## Supplementary Data 2. Pig ATAC-seq peaks. for "A comparative analysis of chromatin accessibility in cattle, pig, and mouse tissues" (part 115 of 169)

### Sheet: Lung rep1 (continued)
# ATAC-seq peaks called from pig lung (Male replicate 1)
chr6	83542826	83544400	Lung_P348.atac_peak_127855	135	.	4.6704	15.9867	13.5271
chr6	83555777	83556110	Lung_P348.atac_peak_127856	55	.	4.31807	7.72065	5.50995
chr6	83568715	83569037	Lung_P348.atac_peak_127857	18	.	2.82678	3.61783	1.82022
chr6	83577423	83577668	Lung_P348.atac_peak_127858	19	.	2.64262	3.76107	1.94634
chr6	83583866	83584156	Lung_P348.atac_peak_127859	60	.	2.96092	8.26718	6.04265
chr6	83585781	83586539	Lung_P348.atac_peak_127860	78	.	3.02913	10.1625	7.88014
chr6	83590701	83591092	Lung_P348.atac_peak_127861	133	.	4.13655	15.8863	13.333
chr6	83598051	83598524	Lung_P348.atac_peak_127862	106	.	4.7497	13.0186	10.6023
chr6	83607865	83608535	Lung_P348.atac_peak_127863	15	.	2.33483	3.31287	1.58704
chr6	83622172	83622783	Lung_P348.atac_peak_127864	13	.	2.51355	2.9818	1.32882
chr6	83626100	83627721	Lung_P348.atac_peak_127865	12	.	2.39394	2.86919	1.25106
chr6	83645215	83645703	Lung_P348.atac_peak_127866	220	.	7.47076	24.8359	22.0538
chr6	83650670	83651651	Lung_P348.atac_peak_127867	190	.	5.77159	21.6852	19.0174
chr6	83686622	83688048	Lung_P348.atac_peak_127868	86	.	3.25629	10.9174	8.60426
chr6	83689492	83689860	Lung_P348.atac_peak_127869	33	.	2.38775	5.38574	3.39942
chr6	83701325	83702516	Lung_P348.atac_peak_127870	12	.	2.08085	2.85777	1.2388
chr6	83714022	83714713	Lung_P348.atac_peak_127871	298	.	7.60467	32.8089	29.8435
chr6	83726544	83727825	Lung_P348.atac_peak_127872	64	.	3.37639	8.6035	6.41744
chr6	83736971	83737856	Lung_P348.atac_peak_127873	126	.	4.79721	15.0921	12.6557
chr6	83742929	83743347	Lung_P348.atac_peak_127874	11	.	2.16386	2.78063	1.1685
chr6	83745968	83746843	Lung_P348.atac_peak_127875	12	.	2.30958	2.90225	1.26293
chr6	83752810	83753043	Lung_P348.atac_peak_127876	30	.	2.78678	5.01283	3.03757
chr6	83755810	83756362	Lung_P348.atac_peak_127877	48	.	3.01026	6.90302	4.8268
chr6	83760976	83761176	Lung_P348.atac_peak_127878	23	.	2.51625	4.25275	2.36303
chr6	83764798	83765524	Lung_P348.atac_peak_127879	16	.	2.39772	3.39452	1.66751
chr6	83772833	83773130	Lung_P348.atac_peak_127880	13	.	2.51663	3.05824	1.3672
chr6	83779619	83779977	Lung_P348.atac_peak_127881	15	.	2.53479	3.20698	1.52489
chr6	83782300	83783068	Lung_P348.atac_peak_127882	17	.	2.5675	3.45495	1.71254
chr6	83785283	83785575	Lung_P348.atac_peak_127883	37	.	3.34238	5.80214	3.73786
chr6	83789958	83790258	Lung_P348.atac_peak_127884	38	.	3.44156	5.97414	3.88959
chr6	83791143	83791535	Lung_P348.atac_peak_127885	11	.	2.36171	2.72351	1.11769
chr6	83803883	83804154	Lung_P348.atac_peak_127886	80	.	4.88508	10.3908	8.0478
chr6	83806092	83806546	Lung_P348.atac_peak_127887	12	.	2.42913	2.91423	1.27428
chr6	83811254	83811725	Lung_P348.atac_peak_127888	38	.	3.66239	5.95016	3.89381
chr6	83822902	83823434	Lung_P348.atac_peak_127889	235	.	7.18071	26.3553	23.548
chr6	83857675	83859176	Lung_P348.atac_peak_127890	102	.	3.65492	12.5633	10.2188
chr6	83883654	83884805	Lung_P348.atac_peak_127891	134	.	4.74406	15.9837	13.4856
chr6	83904791	83907184	Lung_P348.atac_peak_127892	75	.	3.62568	9.90507	7.59887
chr6	83917105	83918118	Lung_P348.atac_peak_127893	32	.	2.41779	5.24348	3.27873
chr6	83919726	83920075	Lung_P348.atac_peak_127894	68	.	3.18793	9.06974	6.8025
chr6	83927446	83927941	Lung_P348.atac_peak_127895	17	.	2.42893	3.54744	1.76326
chr6	83934156	83934853	Lung_P348.atac_peak_127896	11	.	2.15743	2.70414	1.11595
chr6	83946148	83947404	Lung_P348.atac_peak_127897	12	.	2.25101	2.93344	1.29674
chr6	83951855	83953249	Lung_P348.atac_peak_127898	24	.	2.91174	4.28023	2.41236
chr6	83982282	83983695	Lung_P348.atac_peak_127899	253	.	5.40632	28.1064	25.3098
chr6	84036083	84036420	Lung_P348.atac_peak_127900	74	.	4.94705	9.76492	7.43731
chr6	84045782	84046968	Lung_P348.atac_peak_127901	69	.	2.90954	9.1877	6.99946
chr6	84048735	84050345	Lung_P348.atac_peak_127902	105	.	3.30488	12.9324	10.5842
chr6	84051576	84051789	Lung_P348.atac_peak_127903	28	.	2.36967	4.81001	2.83986
chr6	84069144	84069817	Lung_P348.atac_peak_127904	136	.	5.80705	16.1816	13.6444
chr6	84091436	84091881	Lung_P348.atac_peak_127905	143	.	5.84705	16.9293	14.3886
chr6	84100337	84100797	Lung_P348.atac_peak_127906	36	.	3.40212	5.71119	3.67667
chr6	84115113	84115313	Lung_P348.atac_peak_127907	17	.	2.62577	3.56204	1.79101
chr6	84126837	84127178	Lung_P348.atac_peak_127908	47	.	2.85606	6.8601	4.71519
chr6	84129502	84130424	Lung_P348.atac_peak_127909	145	.	4.40924	17.1255	14.5435
chr6	84140829	84141811	Lung_P348.atac_peak_127910	27	.	3.20199	4.69435	2.76843
chr6	84148816	84149224	Lung_P348.atac_peak_127911	59	.	3.69426	8.16903	5.96885
chr6	84153564	84154542	Lung_P348.atac_peak_127912	54	.	3.31587	7.58357	5.45249
chr6	84160144	84160815	Lung_P348.atac_peak_127913	30	.	2.97597	4.98155	3.04832
chr6	84166828	84167033	Lung_P348.atac_peak_127914	20	.	2.69824	3.93688	2.086
chr6	84176046	84176650	Lung_P348.atac_peak_127915	41	.	3.00811	6.2048	4.14369
chr6	84178394	84179048	Lung_P348.atac_peak_127916	15	.	2.15547	3.23787	1.53204
chr6	84181662	84181930	Lung_P348.atac_peak_127917	44	.	3.04281	6.59644	4.46398
chr6	84189580	84190882	Lung_P348.atac_peak_127918	156	.	4.61706	18.1494	15.6566
chr6	84199423	84200495	Lung_P348.atac_peak_127919	37	.	3.27377	5.75427	3.75942
chr6	84209204	84210045	Lung_P348.atac_peak_127920	116	.	4.6159	14.0733	11.6675
chr6	84218336	84218901	Lung_P348.atac_peak_127921	135	.	5.72792	15.9842	13.5655
chr6	84225306	84225781	Lung_P348.atac_peak_127922	11	.	2.28753	2.76608	1.18683
chr6	84227583	84228006	Lung_P348.atac_peak_127923	16	.	2.5358	3.3972	1.66645
chr6	84229259	84230181	Lung_P348.atac_peak_127924	20	.	2.74307	3.80474	2.00124
chr6	84238363	84239077	Lung_P348.atac_peak_127925	243	.	6.47978	27.1277	24.3806
chr6	84246190	84246475	Lung_P348.atac_peak_127926	11	.	2.32447	2.69963	1.1385
chr6	84257237	84258083	Lung_P348.atac_peak_127927	14	.	2.40503	3.10666	1.41264
chr6	84263795	84265948	Lung_P348.atac_peak_127928	47	.	3.39135	6.80252	4.77425
chr6	84272362	84272651	Lung_P348.atac_peak_127929	33	.	3.30088	5.36498	3.37666
chr6	84293443	84294219	Lung_P348.atac_peak_127930	57	.	2.94932	7.82587	5.70149
chr6	84296934	84297479	Lung_P348.atac_peak_127931	131	.	3.75343	15.5864	13.1371
chr6	84298888	84299497	Lung_P348.atac_peak_127932	22	.	2.17112	4.06931	2.21816
chr6	84302755	84302963	Lung_P348.atac_peak_127933	25	.	2.39455	4.50771	2.57272
chr6	84306528	84306738	Lung_P348.atac_peak_127934	42	.	2.55796	6.35298	4.24914
chr6	84308994	84311130	Lung_P348.atac_peak_127935	110	.	3.6415	13.2782	11.0017
chr6	84322715	84323004	Lung_P348.atac_peak_127936	16	.	2.51412	3.36232	1.64202
chr6	84336207	84336775	Lung_P348.atac_peak_127937	49	.	3.38045	7.02327	4.94825
chr6	84338810	84339034	Lung_P348.atac_peak_127938	57	.	3.68524	8.02501	5.79058
chr6	84347462	84347828	Lung_P348.atac_peak_127939	27	.	2.98849	4.62494	2.70467
chr6	84350117	84350357	Lung_P348.atac_peak_127940	43	.	3.26408	6.41752	4.32086
chr6	84353618	84354538	Lung_P348.atac_peak_127941	17	.	2.49834	3.49386	1.75451
chr6	84371422	84371930	Lung_P348.atac_peak_127942	88	.	4.14951	11.219	8.86966
chr6	84377957	84378280	Lung_P348.atac_peak_127943	39	.	2.84608	6.04462	3.95855
chr6	84382729	84383619	Lung_P348.atac_peak_127944	36	.	2.85021	5.59189	3.62003
chr6	84388496	84389231	Lung_P348.atac_peak_127945	17	.	2.43121	3.46795	1.71498
chr6	84403157	84403582	Lung_P348.atac_peak_127946	59	.	3.60561	8.22585	5.99069
chr6	84408228	84409260	Lung_P348.atac_peak_127947	23	.	2.56294	4.16709	2.31785
chr6	84412652	84412960	Lung_P348.atac_peak_127948	100	.	4.47058	12.4689	10.0622
chr6	84417682	84418856	Lung_P348.atac_peak_127949	42	.	3.17081	6.32967	4.28186
chr6	84426615	84427188	Lung_P348.atac_peak_127950	304	.	7.38427	33.3901	30.4272
chr6	84438248	84438453	Lung_P348.atac_peak_127951	27	.	3.27537	4.72745	2.76624
chr6	84448892	84449320	Lung_P348.atac_peak_127952	16	.	2.67468	3.41631	1.66015
chr6	84467076	84468095	Lung_P348.atac_peak_127953	273	.	6.16243	30.2312	27.3693
chr6	84516403	84516615	Lung_P348.atac_peak_127954	57	.	4.37095	8.05898	5.79729
chr6	84524761	84524961	Lung_P348.atac_peak_127955	21	.	2.64351	3.95438	2.12539
chr6	84529033	84530134	Lung_P348.atac_peak_127956	21	.	2.54692	3.96505	2.161
chr6	84546667	84547316	Lung_P348.atac_peak_127957	165	.	5.80786	19.1556	16.5594
chr6	84556509	84557722	Lung_P348.atac_peak_127958	15	.	2.28911	3.20686	1.50382
chr6	84564220	84564945	Lung_P348.atac_peak_127959	16	.	2.1883	3.33264	1.60838
chr6	84569413	84570466	Lung_P348.atac_peak_127960	89	.	3.39377	11.2587	8.94221
chr6	84574890	84575880	Lung_P348.atac_peak_127961	23	.	2.36743	4.24869	2.38699
chr6	84583911	84585593	Lung_P348.atac_peak_127962	106	.	3.77061	13.0267	10.6355
chr6	84591208	84591685	Lung_P348.atac_peak_127963	121	.	5.23133	14.5619	12.1198
chr6	84602627	84602951	Lung_P348.atac_peak_127964	15	.	2.35081	3.25892	1.55576
chr6	84606105	84606305	Lung_P348.atac_peak_127965	24	.	2.49997	4.35447	2.46248
chr6	84609782	84610478	Lung_P348.atac_peak_127966	48	.	2.9876	6.97442	4.86049
chr6	84612846	84613101	Lung_P348.atac_peak_127967	34	.	2.62309	5.50731	3.4874
chr6	84620326	84620720	Lung_P348.atac_peak_127968	28	.	2.55916	4.83404	2.89999
chr6	84622350	84623195	Lung_P348.atac_peak_127969	13	.	2.14561	2.96531	1.32175
chr6	84634993	84635409	Lung_P348.atac_peak_127970	46	.	3.93377	6.83604	4.6822
chr6	84646377	84647192	Lung_P348.atac_peak_127971	46	.	3.72348	6.70708	4.60779
chr6	84696960	84698091	Lung_P348.atac_peak_127972	137	.	4.16442	16.2593	13.7517
chr6	84706163	84706879	Lung_P348.atac_peak_127973	13	.	2.20151	2.98221	1.34162
chr6	84713503	84714155	Lung_P348.atac_peak_127974	14	.	2.30796	3.08354	1.41485
chr6	84723571	84723895	Lung_P348.atac_peak_127975	11	.	2.12132	2.76046	1.17472
chr6	84726869	84727090	Lung_P348.atac_peak_127976	18	.	2.30129	3.67292	1.8899
chr6	84728648	84730793	Lung_P348.atac_peak_127977	19	.	2.35394	3.7344	1.9404
chr6	84738070	84738744	Lung_P348.atac_peak_127978	27	.	2.66598	4.67513	2.73371
chr6	84742705	84742932	Lung_P348.atac_peak_127979	31	.	2.69542	5.15723	3.15055
chr6	84754736	84756619	Lung_P348.atac_peak_127980	51	.	2.84353	7.21031	5.1183
chr6	84761722	84762487	Lung_P348.atac_peak_127981	20	.	2.29933	3.84171	2.0138
chr6	84766682	84767086	Lung_P348.atac_peak_127982	26	.	2.40486	4.60057	2.68576
chr6	84771219	84771497	Lung_P348.atac_peak_127983	29	.	2.38724	4.87606	2.91928
chr6	84774108	84775015	Lung_P348.atac_peak_127984	54	.	3.05143	7.61272	5.44806
chr6	84787159	84788352	Lung_P348.atac_peak_127985	22	.	2.49776	4.09098	2.23575
chr6	84797326	84798000	Lung_P348.atac_peak_127986	17	.	2.03892	3.4643	1.70746
chr6	84800179	84800672	Lung_P348.atac_peak_127987	16	.	1.99815	3.34129	1.6001
chr6	84801571	84802697	Lung_P348.atac_peak_127988	96	.	3.37134	11.9352	9.62237
chr6	84807571	84807846	Lung_P348.atac_peak_127989	21	.	2.49222	3.96351	2.13243
chr6	84813488	84813986	Lung_P348.atac_peak_127990	37	.	2.79461	5.81003	3.74062
chr6	84817837	84818062	Lung_P348.atac_peak_127991	46	.	2.90995	6.77631	4.62751
chr6	84822980	84823911	Lung_P348.atac_peak_127992	20	.	2.33461	3.91058	2.08989
chr6	84826697	84827331	Lung_P348.atac_peak_127993	49	.	2.89143	7.11952	4.96812
chr6	84829155	84830683	Lung_P348.atac_peak_127994	29	.	2.59374	4.85834	2.92809
chr6	84839740	84840310	Lung_P348.atac_peak_127995	16	.	2.52706	3.37993	1.6388
chr6	84845334	84845790	Lung_P348.atac_peak_127996	172	.	5.1736	19.8906	17.2364
chr6	84848806	84849081	Lung_P348.atac_peak_127997	59	.	3.11676	8.12816	5.90234
chr6	84852678	84852968	Lung_P348.atac_peak_127998	25	.	2.49042	4.49361	2.58112
chr6	84855223	84856104	Lung_P348.atac_peak_127999	63	.	3.33544	8.50315	6.35495
chr6	84857943	84858256	Lung_P348.atac_peak_128000	55	.	3.45294	7.66609	5.50667
chr6	84879100	84880608	Lung_P348.atac_peak_128001	180	.	4.48899	20.5895	18.0125
chr6	84918535	84919544	Lung_P348.atac_peak_128002	145	.	5.3089	17.0143	14.5826
chr6	84928190	84928446	Lung_P348.atac_peak_128003	50	.	4.10132	7.256	5.08299
chr6	84931085	84931379	Lung_P348.atac_peak_128004	30	.	3.4084	5.09008	3.09187
chr6	84966251	84967007	Lung_P348.atac_peak_128005	241	.	6.78853	26.7767	24.1704
chr6	84979915	84980580	Lung_P348.atac_peak_128006	10	.	2.42436	2.70503	1.09406
chr6	84994250	84995632	Lung_P348.atac_peak_128007	39	.	3.20935	6.03287	3.98068
chr6	85007484	85008569	Lung_P348.atac_peak_128008	38	.	2.72826	5.88127	3.88368
chr6	85010656	85011774	Lung_P348.atac_peak_128009	102	.	3.70121	12.5269	10.2274
chr6	85022939	85023566	Lung_P348.atac_peak_128010	16	.	2.443	3.3492	1.62651
chr6	85025758	85026684	Lung_P348.atac_peak_128011	14	.	2.29194	3.10591	1.43596
chr6	85045756	85046511	Lung_P348.atac_peak_128012	177	.	6.46118	20.3791	17.7039
chr6	85054501	85055392	Lung_P348.atac_peak_128013	53	.	4.18722	7.52037	5.35295
chr6	85059983	85061129	Lung_P348.atac_peak_128014	42	.	3.49881	6.28113	4.23606
chr6	85065666	85065866	Lung_P348.atac_peak_128015	15	.	2.5202	3.24487	1.52253
chr6	85068455	85068853	Lung_P348.atac_peak_128016	14	.	2.47203	3.10247	1.40933
chr6	85076422	85077583	Lung_P348.atac_peak_128017	28	.	2.95746	4.83957	2.89421
chr6	85084768	85085592	Lung_P348.atac_peak_128018	77	.	3.54124	10.0128	7.70742
chr6	85185486	85186103	Lung_P348.atac_peak_128019	307	.	8.04938	33.6871	30.7328
chr6	85212625	85212895	Lung_P348.atac_peak_128020	61	.	4.22276	8.38041	6.13557
chr6	85221790	85222231	Lung_P348.atac_peak_128021	22	.	3.04088	4.15771	2.28776
chr6	85232798	85233032	Lung_P348.atac_peak_128022	32	.	3.36117	5.29241	3.28509
chr6	85236440	85237142	Lung_P348.atac_peak_128023	29	.	3.15245	4.91946	2.98187
chr6	85237980	85238180	Lung_P348.atac_peak_128024	12	.	2.40298	2.86341	1.26868
chr6	85251827	85252555	Lung_P348.atac_peak_128025	12	.	2.50747	2.88557	1.23165
chr6	85257517	85257828	Lung_P348.atac_peak_128026	51	.	3.50708	7.32891	5.15234
chr6	85261149	85262015	Lung_P348.atac_peak_128027	28	.	2.74461	4.76649	2.83372
chr6	85272115	85272852	Lung_P348.atac_peak_128028	15	.	2.48231	3.28788	1.57636
chr6	85298005	85298877	Lung_P348.atac_peak_128029	17	.	2.80317	3.55564	1.76425
chr6	85305053	85305380	Lung_P348.atac_peak_128030	199	.	5.57494	22.66	19.9268
chr6	85306954	85308169	Lung_P348.atac_peak_128031	234	.	5.68938	26.0413	23.4603
chr6	85321681	85322105	Lung_P348.atac_peak_128032	379	.	8.63862	41.0918	37.9673
chr6	85326915	85328114	Lung_P348.atac_peak_128033	215	.	4.8988	24.1502	21.5444
chr6	85338031	85338587	Lung_P348.atac_peak_128034	14	.	2.50898	3.13061	1.44808
chr6	85372262	85372631	Lung_P348.atac_peak_128035	56	.	4.32249	7.8121	5.6232
chr6	85382237	85384339	Lung_P348.atac_peak_128036	35	.	3.4621	5.52934	3.51896
chr6	85405652	85406038	Lung_P348.atac_peak_128037	145	.	6.84601	17.0977	14.5702
chr6	85411850	85412879	Lung_P348.atac_peak_128038	184	.	5.77638	20.9979	18.4697
chr6	85466435	85466689	Lung_P348.atac_peak_128039	37	.	3.6902	5.86133	3.78981
chr6	85475859	85476931	Lung_P348.atac_peak_128040	106	.	5.74358	13.0307	10.6546
chr6	85505977	85506177	Lung_P348.atac_peak_128041	19	.	2.92212	3.82179	1.97326
chr6	85527495	85528236	Lung_P348.atac_peak_128042	13	.	2.60395	3.09664	1.39369
chr6	85533242	85533922	Lung_P348.atac_peak_128043	225	.	6.6906	25.2484	22.5059
chr6	85545820	85547132	Lung_P348.atac_peak_128044	91	.	4.35324	11.5219	9.15913
chr6	85566246	85568215	Lung_P348.atac_peak_128045	142	.	4.90646	16.5873	14.2029
chr6	85596799	85598159	Lung_P348.atac_peak_128046	195	.	5.4504	22.0737	19.5071
chr6	85602704	85603270	Lung_P348.atac_peak_128047	20	.	2.59681	3.91262	2.09092
chr6	85608659	85609478	Lung_P348.atac_peak_128048	26	.	2.93797	4.57531	2.69389
chr6	85642783	85643445	Lung_P348.atac_peak_128049	151	.	5.69543	17.6618	15.1348
chr6	85649020	85649948	Lung_P348.atac_peak_128050	67	.	4.05317	9.04385	6.75859
chr6	85657375	85658513	Lung_P348.atac_peak_128051	72	.	3.87161	9.56968	7.28183
chr6	85664314	85664658	Lung_P348.atac_peak_128052	13	.	2.53481	2.9736	1.34374
chr6	85670576	85670942	Lung_P348.atac_peak_128053	11	.	2.4412	2.74127	1.12141
chr6	85716568	85717682	Lung_P348.atac_peak_128054	221	.	6.14491	24.762	22.1353
chr6	85736384	85736589	Lung_P348.atac_peak_128055	25	.	3.21803	4.54766	2.5894
chr6	85750952	85751196	Lung_P348.atac_peak_128056	69	.	4.81782	9.21873	6.90364
chr6	85757825	85758182	Lung_P348.atac_peak_128057	16	.	2.7385	3.40675	1.64414
chr6	85769511	85769891	Lung_P348.atac_peak_128058	12	.	2.52354	2.91849	1.25515
chr6	85785053	85786009	Lung_P348.atac_peak_128059	28	.	3.06106	4.84752	2.87467
chr6	85788003	85788693	Lung_P348.atac_peak_128060	12	.	2.27639	2.84496	1.22805
chr6	85791897	85792727	Lung_P348.atac_peak_128061	27	.	2.95016	4.6253	2.72733
chr6	85817299	85817579	Lung_P348.atac_peak_128062	17	.	2.71379	3.46892	1.7061
chr6	85826142	85826734	Lung_P348.atac_peak_128063	17	.	2.59092	3.55801	1.79555
chr6	85833800	85834033	Lung_P348.atac_peak_128064	53	.	3.50274	7.55804	5.34805
chr6	85837642	85837896	Lung_P348.atac_peak_128065	56	.	2.96362	7.81061	5.6369
chr6	85840238	85840598	Lung_P348.atac_peak_128066	133	.	3.89659	15.9229	13.3682
chr6	85842189	85843510	Lung_P348.atac_peak_128067	86	.	3.23667	10.9514	8.64304
chr6	85851850	85852190	Lung_P348.atac_peak_128068	20	.	2.75146	3.85587	2.02004
chr6	85853447	85855046	Lung_P348.atac_peak_128069	13	.	2.42777	3.02469	1.36433
chr6	85864846	85865953	Lung_P348.atac_peak_128070	78	.	4.16392	10.0614	7.81878
chr6	85876865	85877077	Lung_P348.atac_peak_128071	32	.	3.44468	5.20819	3.20894
chr6	85956343	85956562	Lung_P348.atac_peak_128072	27	.	3.27554	4.70443	2.73313
chr6	85999950	86000236	Lung_P348.atac_peak_128073	30	.	3.3813	5.01299	3.02354
chr6	86031390	86034859	Lung_P348.atac_peak_128074	34	.	2.38253	5.38618	3.40931
chr6	86039660	86040540	Lung_P348.atac_peak_128075	84	.	3.91457	10.6542	8.40648
chr6	86092198	86093104	Lung_P348.atac_peak_128076	172	.	5.67342	19.8476	17.2283
chr6	86099898	86100184	Lung_P348.atac_peak_128077	13	.	2.45938	3.06016	1.38087
chr6	86105940	86106300	Lung_P348.atac_peak_128078	38	.	3.39816	5.89393	3.83475
chr6	86131214	86131951	Lung_P348.atac_peak_128079	102	.	5.12093	12.6763	10.2336
chr6	86137520	86139796	Lung_P348.atac_peak_128080	62	.	3.13869	8.24515	6.20345
chr6	86149684	86150054	Lung_P348.atac_peak_128081	10	.	2.22357	2.69995	1.09613
chr6	86158778	86159858	Lung_P348.atac_peak_128082	18	.	2.5972	3.68246	1.89003
chr6	86165508	86165739	Lung_P348.atac_peak_128083	29	.	3.36035	4.94411	2.95549
chr6	86167343	86168209	Lung_P348.atac_peak_128084	14	.	2.62697	3.14856	1.43861
chr6	86179640	86180088	Lung_P348.atac_peak_128085	15	.	2.34819	3.23378	1.52662
chr6	86189178	86189380	Lung_P348.atac_peak_128086	26	.	2.87977	4.63133	2.67968
chr6	86204292	86204492	Lung_P348.atac_peak_128087	18	.	2.68794	3.6093	1.8245
chr6	86211636	86212040	Lung_P348.atac_peak_128088	18	.	2.50671	3.57585	1.80424
chr6	86219585	86219785	Lung_P348.atac_peak_128089	20	.	2.60312	3.84201	2.01929
chr6	86225198	86226588	Lung_P348.atac_peak_128090	11	.	2.12673	2.76682	1.18612
chr6	86231851	86232495	Lung_P348.atac_peak_128091	16	.	2.48311	3.40088	1.66718
chr6	86252867	86253770	Lung_P348.atac_peak_128092	16	.	2.44934	3.33596	1.61709
chr6	86269212	86269450	Lung_P348.atac_peak_128093	17	.	2.40568	3.51026	1.74796
chr6	86272571	86272791	Lung_P348.atac_peak_128094	23	.	2.78052	4.25199	2.362
chr6	86280373	86280951	Lung_P348.atac_peak_128095	10	.	2.10425	2.66644	1.09443
chr6	86283583	86284767	Lung_P348.atac_peak_128096	32	.	2.82685	5.23144	3.25817
chr6	86305800	86306791	Lung_P348.atac_peak_128097	15	.	2.70173	3.32492	1.59071
chr6	86316089	86316827	Lung_P348.atac_peak_128098	30	.	2.69861	4.95098	3.00322
chr6	86323058	86323743	Lung_P348.atac_peak_128099	32	.	3.09015	5.21477	3.21055
chr6	86333349	86335478	Lung_P348.atac_peak_128100	14	.	2.4279	3.15546	1.47067
chr6	86340969	86341503	Lung_P348.atac_peak_128101	12	.	2.53514	2.94436	1.27542
chr6	86348869	86351034	Lung_P348.atac_peak_128102	20	.	2.6995	3.88719	2.07595
chr6	86359021	86359618	Lung_P348.atac_peak_128103	12	.	2.30233	2.89739	1.25622
chr6	86373740	86374337	Lung_P348.atac_peak_128104	13	.	2.52166	3.06152	1.39982
chr6	86378716	86379613	Lung_P348.atac_peak_128105	13	.	2.18174	2.94338	1.30414
chr6	86384031	86385208	Lung_P348.atac_peak_128106	14	.	2.2391	3.14088	1.47335
chr6	86394422	86395240	Lung_P348.atac_peak_128107	25	.	3.14022	4.42716	2.5328
chr6	86434540	86435117	Lung_P348.atac_peak_128108	12	.	2.38925	2.80371	1.20531
chr6	86446433	86446742	Lung_P348.atac_peak_128109	15	.	2.42087	3.27933	1.57279
chr6	86447681	86448624	Lung_P348.atac_peak_128110	15	.	2.34638	3.26965	1.56273
chr6	86451495	86452127	Lung_P348.atac_peak_128111	11	.	2.11617	2.69184	1.12161
chr6	86459802	86460409	Lung_P348.atac_peak_128112	14	.	2.53006	3.14153	1.46346
chr6	86463959	86464159	Lung_P348.atac_peak_128113	15	.	2.55302	3.3065	1.56705
chr6	86471375	86471575	Lung_P348.atac_peak_128114	13	.	2.26701	3.04211	1.38711
chr6	86472731	86472950	Lung_P348.atac_peak_128115	24	.	2.71844	4.40759	2.49505
chr6	86490317	86491887	Lung_P348.atac_peak_128116	13	.	2.33667	2.95101	1.30159
chr6	86500765	86500965	Lung_P348.atac_peak_128117	24	.	3.14629	4.3833	2.45778
chr6	86502561	86503250	Lung_P348.atac_peak_128118	18	.	2.72505	3.62105	1.83889
chr6	86507662	86509201	Lung_P348.atac_peak_128119	14	.	2.42165	3.07378	1.41578
chr6	86528359	86530012	Lung_P348.atac_peak_128120	18	.	2.43849	3.56742	1.80175
chr6	86539846	86541188	Lung_P348.atac_peak_128121	17	.	2.39534	3.46646	1.71246
chr6	86545675	86546892	Lung_P348.atac_peak_128122	13	.	2.19943	3.05195	1.3808
chr6	86548948	86549171	Lung_P348.atac_peak_128123	16	.	2.29282	3.34538	1.61006
chr6	86565593	86566030	Lung_P348.atac_peak_128124	23	.	3.03534	4.22499	2.34532
chr6	86581571	86582288	Lung_P348.atac_peak_128125	13	.	2.38335	3.03719	1.37867
chr6	86590637	86591532	Lung_P348.atac_peak_128126	17	.	2.42414	3.49865	1.74016
chr6	86592535	86593081	Lung_P348.atac_peak_128127	11	.	2.18175	2.7488	1.16176
chr6	86603627	86604298	Lung_P348.atac_peak_128128	24	.	3.10385	4.31217	2.42306
chr6	86621688	86623443	Lung_P348.atac_peak_128129	14	.	2.44318	3.13361	1.44464
chr6	86633497	86633743	Lung_P348.atac_peak_128130	10	.	2.03746	2.61476	1.08192
chr6	86647632	86648255	Lung_P348.atac_peak_128131	18	.	2.67376	3.5912	1.8178
chr6	86653348	86653613	Lung_P348.atac_peak_128132	13	.	2.24598	3.03659	1.36545
chr6	86661773	86662035	Lung_P348.atac_peak_128133	17	.	2.36005	3.45337	1.71041
chr6	86663936	86665118	Lung_P348.atac_peak_128134	14	.	2.36106	3.10329	1.42704
chr6	86671701	86672319	Lung_P348.atac_peak_128135	35	.	3.29957	5.58167	3.54493
chr6	86678111	86678958	Lung_P348.atac_peak_128136	11	.	2.35626	2.7625	1.17674
chr6	86684829	86685738	Lung_P348.atac_peak_128137	14	.	2.47102	3.13109	1.43393
chr6	86693671	86694516	Lung_P348.atac_peak_128138	13	.	2.53587	3.01901	1.37886
chr6	86707276	86708368	Lung_P348.atac_peak_128139	18	.	2.54342	3.66794	1.89974
chr6	86724899	86725424	Lung_P348.atac_peak_128140	14	.	2.51317	3.22133	1.49252
chr6	86734879	86735450	Lung_P348.atac_peak_128141	12	.	2.31619	2.85404	1.22526
chr6	86740285	86741320	Lung_P348.atac_peak_128142	36	.	2.9891	5.67964	3.63579
chr6	86754163	86754500	Lung_P348.atac_peak_128143	11	.	2.3406	2.80379	1.17843
chr6	86759427	86759643	Lung_P348.atac_peak_128144	14	.	2.42568	3.11557	1.44064
chr6	86763728	86764210	Lung_P348.atac_peak_128145	12	.	2.24707	2.82336	1.2203
chr6	86774821	86775119	Lung_P348.atac_peak_128146	13	.	2.23803	2.91917	1.30089
chr6	86783375	86783690	Lung_P348.atac_peak_128147	14	.	2.43073	3.21042	1.49253
chr6	86801045	86801577	Lung_P348.atac_peak_128148	14	.	2.31745	3.16986	1.47597
chr6	86808727	86809983	Lung_P348.atac_peak_128149	13	.	2.33244	3.02063	1.37832
chr6	86811694	86811930	Lung_P348.atac_peak_128150	11	.	2.20145	2.70368	1.14137
chr6	86830422	86831145	Lung_P348.atac_peak_128151	11	.	2.18994	2.65233	1.11093
chr6	86832927	86833834	Lung_P348.atac_peak_128152	13	.	2.2507	2.9843	1.34815
chr6	86835405	86836269	Lung_P348.atac_peak_128153	13	.	2.23977	2.97655	1.31693
chr6	86837191	86839017	Lung_P348.atac_peak_128154	18	.	2.53417	3.68635	1.89933
chr6	86845528	86846789	Lung_P348.atac_peak_128155	23	.	2.62071	4.15238	2.31091
chr6	86851093	86851293	Lung_P348.atac_peak_128156	24	.	2.46021	4.27288	2.40339
chr6	86853105	86853641	Lung_P348.atac_peak_128157	19	.	2.38225	3.78859	1.97767
chr6	86862492	86862782	Lung_P348.atac_peak_128158	11	.	2.12481	2.81854	1.18999
chr6	86864205	86864830	Lung_P348.atac_peak_128159	11	.	2.0964	2.69045	1.12743
chr6	86870598	86871077	Lung_P348.atac_peak_128160	16	.	2.41262	3.4398	1.69085
chr6	86879184	86879960	Lung_P348.atac_peak_128161	13	.	2.46359	3.03256	1.38166
chr6	86888727	86888974	Lung_P348.atac_peak_128162	13	.	2.37406	2.97118	1.34298
chr6	86912587	86913217	Lung_P348.atac_peak_128163	11	.	2.37578	2.77544	1.1843
chr6	86932107	86932307	Lung_P348.atac_peak_128164	15	.	2.71795	3.35497	1.59896
chr6	86945080	86945667	Lung_P348.atac_peak_128165	13	.	2.29093	2.93632	1.30375
chr6	86961824	86962772	Lung_P348.atac_peak_128166	15	.	2.65184	3.30878	1.58118
chr6	86985915	86987658	Lung_P348.atac_peak_128167	15	.	2.55959	3.20138	1.50412
chr6	86994184	86994954	Lung_P348.atac_peak_128168	14	.	2.46433	3.11174	1.41042
chr6	86998475	86999146	Lung_P348.atac_peak_128169	14	.	2.36527	3.16389	1.48658
chr6	87002877	87003455	Lung_P348.atac_peak_128170	10	.	2.16001	2.68127	1.09426
chr6	87005196	87005445	Lung_P348.atac_peak_128171	31	.	2.98131	5.11455	3.1114
chr6	87021048	87021618	Lung_P348.atac_peak_128172	13	.	2.57118	3.03536	1.37406
chr6	87022897	87024009	Lung_P348.atac_peak_128173	10	.	2.3746	2.62395	1.08407
chr6	87036605	87037427	Lung_P348.atac_peak_128174	14	.	2.3601	3.18677	1.49473
chr6	87043447	87043812	Lung_P348.atac_peak_128175	12	.	2.13329	2.80906	1.20035
chr6	87046506	87047573	Lung_P348.atac_peak_128176	12	.	2.18105	2.90529	1.28953
chr6	87058634	87059405	Lung_P348.atac_peak_128177	12	.	2.12307	2.89288	1.26397
chr6	87066586	87066963	Lung_P348.atac_peak_128178	16	.	2.44444	3.45263	1.69747
chr6	87072468	87073019	Lung_P348.atac_peak_128179	13	.	2.56457	3.03857	1.38607
chr6	87083829	87084859	Lung_P348.atac_peak_128180	16	.	2.42117	3.44315	1.69114
chr6	87086152	87087259	Lung_P348.atac_peak_128181	14	.	2.27434	3.0613	1.40406
chr6	87088859	87089455	Lung_P348.atac_peak_128182	13	.	2.31612	3.05869	1.37761
chr6	87098474	87099003	Lung_P348.atac_peak_128183	13	.	2.24462	3.03605	1.36612
chr6	87108285	87109098	Lung_P348.atac_peak_128184	13	.	2.2412	3.04333	1.3777
chr6	87114821	87115428	Lung_P348.atac_peak_128185	15	.	2.30085	3.27785	1.57454
chr6	87131784	87133531	Lung_P348.atac_peak_128186	15	.	2.31023	3.29106	1.57008
chr6	87139544	87140370	Lung_P348.atac_peak_128187	14	.	2.28876	3.09763	1.43669
chr6	87151972	87153753	Lung_P348.atac_peak_128188	15	.	2.46731	3.22308	1.54195
chr6	87157914	87159354	Lung_P348.atac_peak_128189	18	.	2.59444	3.65942	1.87433
chr6	87176976	87177294	Lung_P348.atac_peak_128190	18	.	2.49645	3.64477	1.85648
chr6	87185485	87186624	Lung_P348.atac_peak_128191	12	.	2.16453	2.88172	1.26451
chr6	87221003	87222406	Lung_P348.atac_peak_128192	14	.	2.52268	3.14045	1.46895
chr6	87238684	87239062	Lung_P348.atac_peak_128193	16	.	2.76584	3.45932	1.67886
chr6	87254615	87255501	Lung_P348.atac_peak_128194	17	.	2.38656	3.50035	1.75109
chr6	87271343	87271735	Lung_P348.atac_peak_128195	14	.	2.53957	3.11324	1.40731
chr6	87277902	87279303	Lung_P348.atac_peak_128196	13	.	2.45108	2.95756	1.32438
chr6	87292250	87293258	Lung_P348.atac_peak_128197	13	.	2.24132	2.93977	1.30951
chr6	87299269	87301335	Lung_P348.atac_peak_128198	14	.	2.41501	3.1137	1.43257
chr6	87314757	87315414	Lung_P348.atac_peak_128199	17	.	2.64107	3.53536	1.76327
chr6	87317389	87317589	Lung_P348.atac_peak_128200	18	.	2.56679	3.68843	1.89919
chr6	87323059	87323868	Lung_P348.atac_peak_128201	18	.	2.51027	3.65986	1.86732
chr6	87327126	87327434	Lung_P348.atac_peak_128202	10	.	2.11978	2.64024	1.08406
chr6	87333398	87333869	Lung_P348.atac_peak_128203	17	.	2.46051	3.50862	1.74152
chr6	87346993	87348134	Lung_P348.atac_peak_128204	53	.	3.02308	7.41836	5.30576
chr6	87356352	87356858	Lung_P348.atac_peak_128205	14	.	2.40737	3.19685	1.49975
chr6	87362088	87362354	Lung_P348.atac_peak_128206	28	.	2.709	4.76903	2.8127
chr6	87363291	87363818	Lung_P348.atac_peak_128207	18	.	2.35451	3.65785	1.87108
chr6	87378116	87379946	Lung_P348.atac_peak_128208	14	.	2.15251	3.14852	1.46794
chr6	87387793	87388221	Lung_P348.atac_peak_128209	24	.	2.25458	4.34481	2.4414
chr6	87389079	87391429	Lung_P348.atac_peak_128210	48	.	2.79218	6.97359	4.88719
chr6	87395679	87395978	Lung_P348.atac_peak_128211	27	.	2.85706	4.72697	2.76457
chr6	87397329	87397837	Lung_P348.atac_peak_128212	29	.	3.02784	4.9221	2.97633
chr6	87402881	87403275	Lung_P348.atac_peak_128213	18	.	2.66719	3.61771	1.82354
chr6	87408356	87408995	Lung_P348.atac_peak_128214	19	.	2.50235	3.69797	1.90193
chr6	87414508	87415405	Lung_P348.atac_peak_128215	30	.	2.65569	4.91942	3.02588
chr6	87418007	87418743	Lung_P348.atac_peak_128216	11	.	2.12483	2.78138	1.19521
chr6	87432079	87432747	Lung_P348.atac_peak_128217	29	.	2.80093	4.86381	2.92639
chr6	87442083	87442310	Lung_P348.atac_peak_128218	13	.	2.37852	2.94139	1.30064
chr6	87445065	87445464	Lung_P348.atac_peak_128219	13	.	2.35035	2.94016	1.30046
chr6	87455993	87456920	Lung_P348.atac_peak_128220	122	.	4.83575	14.7065	12.2359
chr6	87468767	87469381	Lung_P348.atac_peak_128221	23	.	2.77654	4.21417	2.33127
chr6	87480095	87480395	Lung_P348.atac_peak_128222	24	.	2.80797	4.39918	2.49097
chr6	87486247	87487093	Lung_P348.atac_peak_128223	24	.	2.85484	4.35888	2.46454
chr6	87497345	87497886	Lung_P348.atac_peak_128224	14	.	2.23732	3.186	1.49245
chr6	87508051	87508780	Lung_P348.atac_peak_128225	10	.	2.05279	2.55504	1.03965
chr6	87517315	87517678	Lung_P348.atac_peak_128226	59	.	3.48015	8.1668	5.95926
chr6	87526971	87527301	Lung_P348.atac_peak_128227	47	.	3.2118	6.83186	4.70493
chr6	87531951	87533297	Lung_P348.atac_peak_128228	21	.	2.36292	3.92586	2.10169
chr6	87538179	87538664	Lung_P348.atac_peak_128229	17	.	2.34505	3.46503	1.71696
chr6	87543397	87543638	Lung_P348.atac_peak_128230	24	.	2.79911	4.35599	2.44732
chr6	87548141	87548341	Lung_P348.atac_peak_128231	15	.	2.58176	3.28056	1.57942
chr6	87552624	87553595	Lung_P348.atac_peak_128232	43	.	3.83432	6.44301	4.36969
chr6	87599112	87599922	Lung_P348.atac_peak_128233	12	.	2.54277	2.95989	1.28639
chr6	87676686	87676959	Lung_P348.atac_peak_128234	79	.	4.98579	10.2312	7.90882
chr6	87686584	87687829	Lung_P348.atac_peak_128235	291	.	6.84295	31.8437	29.1025
chr6	87699154	87700336	Lung_P348.atac_peak_128236	10	.	2.42436	2.70503	1.09406
chr6	87709146	87709968	Lung_P348.atac_peak_128237	93	.	5.31099	11.7616	9.39699
chr6	87721952	87722345	Lung_P348.atac_peak_128238	86	.	4.94313	11.0719	8.6778
chr6	87726726	87727067	Lung_P348.atac_peak_128239	151	.	6.52963	17.7659	15.1821
chr6	87756008	87757014	Lung_P348.atac_peak_128240	117	.	4.55164	14.1696	11.753
chr6	87761674	87761945	Lung_P348.atac_peak_128241	52	.	3.73489	7.49757	5.29096
chr6	87774184	87776395	Lung_P348.atac_peak_128242	27	.	2.89876	4.68233	2.78575
chr6	87793162	87794288	Lung_P348.atac_peak_128243	12	.	2.41333	2.94403	1.2941
chr6	87804090	87804926	Lung_P348.atac_peak_128244	27	.	3.11306	4.69205	2.76437
chr6	87824971	87826469	Lung_P348.atac_peak_128245	23	.	2.76472	4.21904	2.35267
chr6	87879225	87880046	Lung_P348.atac_peak_128246	335	.	7.07811	36.4997	33.5221
chr6	87941817	87942280	Lung_P348.atac_peak_128247	16	.	2.59006	3.41922	1.65545
chr6	87950416	87953234	Lung_P348.atac_peak_128248	58	.	3.27011	7.94496	5.85435
chr6	87958626	87959428	Lung_P348.atac_peak_128249	29	.	2.88787	4.89312	2.96941
chr6	87976741	87977329	Lung_P348.atac_peak_128250	65	.	4.13015	8.8317	6.59025
chr6	87979470	87979795	Lung_P348.atac_peak_128251	17	.	2.59629	3.52232	1.76915
chr6	87989162	87989409	Lung_P348.atac_peak_128252	24	.	3.06682	4.34775	2.4365
chr6	87995206	87996337	Lung_P348.atac_peak_128253	29	.	2.74857	4.94913	2.98787
chr6	87997145	87997663	Lung_P348.atac_peak_128254	21	.	2.48635	4.00478	2.15567
chr6	88003921	88004135	Lung_P348.atac_peak_128255	17	.	2.58555	3.55709	1.78065
chr6	88009927	88010557	Lung_P348.atac_peak_128256	16	.	2.50306	3.3294	1.61791
chr6	88014752	88015242	Lung_P348.atac_peak_128257	12	.	2.32378	2.89065	1.25961
chr6	88016749	88018896	Lung_P348.atac_peak_128258	14	.	2.50033	3.17547	1.47201
chr6	88025127	88027171	Lung_P348.atac_peak_128259	40	.	3.37632	6.07742	4.05712
chr6	88038629	88039017	Lung_P348.atac_peak_128260	14	.	2.62865	3.15083	1.43542
chr6	88049882	88050954	Lung_P348.atac_peak_128261	15	.	2.51337	3.26619	1.54685
chr6	88066581	88067466	Lung_P348.atac_peak_128262	49	.	3.84086	6.9666	4.99597
chr6	88079023	88080267	Lung_P348.atac_peak_128263	67	.	4.56732	8.92244	6.75449
chr6	88085991	88086450	Lung_P348.atac_peak_128264	10	.	2.42436	2.70503	1.09406
chr6	88095446	88095849	Lung_P348.atac_peak_128265	21	.	2.17665	3.99441	2.15322
chr6	88098483	88098961	Lung_P348.atac_peak_128266	58	.	2.83711	8.00424	5.82154
chr6	88102469	88102775	Lung_P348.atac_peak_128267	38	.	2.65607	5.89743	3.82384
chr6	88107489	88108022	Lung_P348.atac_peak_128268	41	.	2.93928	6.22296	4.17214
chr6	88117151	88117657	Lung_P348.atac_peak_128269	64	.	4.54402	8.62106	6.41094
chr6	88139237	88140309	Lung_P348.atac_peak_128270	23	.	2.5576	4.20515	2.37647
chr6	88148834	88149034	Lung_P348.atac_peak_128271	21	.	2.52885	3.94868	2.10757
chr6	88150431	88151444	Lung_P348.atac_peak_128272	19	.	2.47934	3.74873	1.9352
chr6	88160056	88160374	Lung_P348.atac_peak_128273	16	.	2.51085	3.38736	1.63481
chr6	88164495	88164821	Lung_P348.atac_peak_128274	29	.	2.96758	4.87915	2.91591
chr6	88169862	88170815	Lung_P348.atac_peak_128275	141	.	4.7282	16.666	14.1205
chr6	88189963	88190592	Lung_P348.atac_peak_128276	27	.	2.64572	4.71108	2.75743
chr6	88195832	88196221	Lung_P348.atac_peak_128277	25	.	2.55748	4.38951	2.50205
chr6	88205523	88205919	Lung_P348.atac_peak_128278	96	.	4.0266	11.9816	9.60904
chr6	88207601	88207917	Lung_P348.atac_peak_128279	42	.	2.94307	6.36915	4.27372
chr6	88224540	88225611	Lung_P348.atac_peak_128280	25	.	2.56967	4.4025	2.55989
chr6	88229709	88230208	Lung_P348.atac_peak_128281	17	.	2.24844	3.48215	1.72476
chr6	88232572	88232929	Lung_P348.atac_peak_128282	48	.	3.11076	6.99225	4.84774
chr6	88243124	88244481	Lung_P348.atac_peak_128283	128	.	4.12105	15.3589	12.8902
chr6	88265926	88266264	Lung_P348.atac_peak_128284	20	.	2.34196	3.86909	2.03146
chr6	88282547	88282974	Lung_P348.atac_peak_128285	13	.	2.19635	3.00732	1.3481
chr6	88292186	88292614	Lung_P348.atac_peak_128286	40	.	2.85302	6.14768	4.07519
chr6	88300675	88300950	Lung_P348.atac_peak_128287	12	.	2.24167	2.80738	1.2156
chr6	88311905	88312910	Lung_P348.atac_peak_128288	13	.	2.41228	2.9743	1.30783
chr6	88320973	88321929	Lung_P348.atac_peak_128289	65	.	3.69753	8.67592	6.52746
chr6	88328878	88329448	Lung_P348.atac_peak_128290	13	.	2.31622	2.99417	1.34689
chr6	88332738	88332959	Lung_P348.atac_peak_128291	21	.	2.84577	4.04449	2.17584
chr6	88348337	88350082	Lung_P348.atac_peak_128292	20	.	2.68848	3.78856	2.00448
chr6	88360140	88362291	Lung_P348.atac_peak_128293	52	.	3.46631	7.29847	5.26567
chr6	88369446	88369800	Lung_P348.atac_peak_128294	24	.	3.01521	4.31391	2.41225
chr6	88374014	88374268	Lung_P348.atac_peak_128295	37	.	3.26129	5.81103	3.76524
chr6	88376864	88377552	Lung_P348.atac_peak_128296	43	.	3.71134	6.48787	4.36726
chr6	88396685	88396955	Lung_P348.atac_peak_128297	15	.	2.63666	3.18986	1.50657
chr6	88398501	88398771	Lung_P348.atac_peak_128298	13	.	2.56528	3.01879	1.35588
chr6	88399703	88400087	Lung_P348.atac_peak_128299	16	.	2.70021	3.37637	1.6459
chr6	88403441	88404151	Lung_P348.atac_peak_128300	13	.	2.53497	2.95426	1.30571
chr6	88430559	88430775	Lung_P348.atac_peak_128301	37	.	3.69142	5.83264	3.75033
chr6	88452124	88454150	Lung_P348.atac_peak_128302	89	.	3.59041	11.261	8.90355
chr6	88457294	88457978	Lung_P348.atac_peak_128303	36	.	2.8235	5.66248	3.60815
chr6	88465351	88466763	Lung_P348.atac_peak_128304	61	.	3.59634	8.3165	6.14641
chr6	88476463	88476853	Lung_P348.atac_peak_128305	118	.	6.23013	14.3648	11.8684
chr6	88493809	88494221	Lung_P348.atac_peak_128306	19	.	2.87292	3.74859	1.94221
chr6	88507303	88507746	Lung_P348.atac_peak_128307	10	.	2.42436	2.70503	1.09406
chr6	88529794	88531334	Lung_P348.atac_peak_128308	204	.	5.10656	23.0751	20.4499
chr6	88574036	88575442	Lung_P348.atac_peak_128309	67	.	4.26899	8.99113	6.78832
chr6	88585128	88586383	Lung_P348.atac_peak_128310	140	.	4.94532	16.6223	14.0634
chr6	88598539	88598997	Lung_P348.atac_peak_128311	10	.	2.42436	2.70503	1.09406
chr6	88611213	88612647	Lung_P348.atac_peak_128312	99	.	4.34638	12.2236	9.96448
chr6	88619462	88619860	Lung_P348.atac_peak_128313	12	.	2.53955	2.95294	1.28115
chr6	88628333	88629715	Lung_P348.atac_peak_128314	18	.	2.81817	3.59583	1.80075
chr6	88659784	88661068	Lung_P348.atac_peak_128315	191	.	5.07424	21.7842	19.1366
chr6	88670695	88670957	Lung_P348.atac_peak_128316	11	.	2.23638	2.76297	1.18943
chr6	88674126	88675049	Lung_P348.atac_peak_128317	20	.	2.51182	3.78954	2.00311
chr6	88678171	88678707	Lung_P348.atac_peak_128318	10	.	2.03315	2.67245	1.09762
chr6	88682734	88683231	Lung_P348.atac_peak_128319	90	.	3.84346	11.3541	9.03176
chr6	88691355	88691653	Lung_P348.atac_peak_128320	43	.	3.13981	6.44154	4.33244
chr6	88695479	88696176	Lung_P348.atac_peak_128321	55	.	3.39674	7.69616	5.59191
chr6	88702873	88704033	Lung_P348.atac_peak_128322	12	.	2.49655	2.92027	1.29656
chr6	88711076	88713111	Lung_P348.atac_peak_128323	39	.	2.71821	5.95807	3.95507
chr6	88719171	88720189	Lung_P348.atac_peak_128324	13	.	2.20468	3.01876	1.35484
chr6	88721013	88721350	Lung_P348.atac_peak_128325	14	.	2.28516	3.05897	1.40522
chr6	88727865	88728147	Lung_P348.atac_peak_128326	10	.	2.33828	2.56464	1.04731
chr6	88732491	88732751	Lung_P348.atac_peak_128327	19	.	2.84092	3.75429	1.98613
chr6	88739087	88739317	Lung_P348.atac_peak_128328	19	.	2.7918	3.72993	1.91869
chr6	88747819	88748058	Lung_P348.atac_peak_128329	32	.	2.66559	5.3005	3.28347
chr6	88749262	88750000	Lung_P348.atac_peak_128330	184	.	5.10503	21.0864	18.4901
chr6	88757043	88757274	Lung_P348.atac_peak_128331	48	.	4.05313	7.05516	4.88017
chr6	88760149	88760456	Lung_P348.atac_peak_128332	18	.	2.84433	3.6656	1.87845
chr6	88778600	88778800	Lung_P348.atac_peak_128333	23	.	3.08972	4.24431	2.33936
chr6	88784007	88784236	Lung_P348.atac_peak_128334	30	.	2.6793	4.97408	3.01696
chr6	88785970	88787945	Lung_P348.atac_peak_128335	49	.	2.84886	7.00833	4.96873
chr6	88791080	88791341	Lung_P348.atac_peak_128336	56	.	3.04325	7.87815	5.67155
chr6	88799615	88800792	Lung_P348.atac_peak_128337	157	.	4.24078	18.3487	15.7994
chr6	88809197	88809680	Lung_P348.atac_peak_128338	12	.	2.34568	2.93358	1.29507
chr6	88811361	88811988	Lung_P348.atac_peak_128339	15	.	2.5729	3.31383	1.58142
chr6	88824767	88825742	Lung_P348.atac_peak_128340	17	.	2.74488	3.47173	1.74249
chr6	88838345	88839524	Lung_P348.atac_peak_128341	187	.	5.03568	21.3394	18.7406
chr6	88845229	88845584	Lung_P348.atac_peak_128342	98	.	5.65489	12.3084	9.89441
chr6	88856084	88856898	Lung_P348.atac_peak_128343	185	.	6.52003	20.9923	18.5077
chr6	88892937	88893546	Lung_P348.atac_peak_128344	181	.	7.00923	20.8387	18.1357
chr6	88923069	88923977	Lung_P348.atac_peak_128345	36	.	3.32942	5.58882	3.64181
chr6	88963721	88963926	Lung_P348.atac_peak_128346	32	.	3.47032	5.22588	3.20097
chr6	88986443	88987891	Lung_P348.atac_peak_128347	211	.	5.30927	23.789	21.1108
chr6	89024995	89027610	Lung_P348.atac_peak_128348	28	.	2.76489	4.70955	2.80973
chr6	89036341	89038853	Lung_P348.atac_peak_128349	89	.	3.69574	11.1507	8.98192
chr6	89046269	89046849	Lung_P348.atac_peak_128350	73	.	4.01103	9.56206	7.32416
chr6	89052725	89053236	Lung_P348.atac_peak_128351	12	.	2.27751	2.90008	1.27878
chr6	89059121	89059666	Lung_P348.atac_peak_128352	36	.	3.03239	5.70997	3.64485
chr6	89068395	89069281	Lung_P348.atac_peak_128353	84	.	3.77817	10.7143	8.42836
chr6	89074746	89075543	Lung_P348.atac_peak_128354	48	.	2.98638	6.94095	4.80499
chr6	89078896	89079345	Lung_P348.atac_peak_128355	35	.	2.67649	5.54716	3.50314
chr6	89085833	89086075	Lung_P348.atac_peak_128356	23	.	2.57957	4.24803	2.38006
chr6	89091789	89092272	Lung_P348.atac_peak_128357	18	.	2.60288	3.59536	1.84307
chr6	89095216	89095658	Lung_P348.atac_peak_128358	15	.	2.56398	3.26331	1.56501
chr6	89118319	89119882	Lung_P348.atac_peak_128359	199	.	5.00457	22.6179	19.9783
chr6	89163504	89163806	Lung_P348.atac_peak_128360	27	.	3.05442	4.64991	2.70736
chr6	89173855	89174207	Lung_P348.atac_peak_128361	26	.	2.7499	4.62282	2.69569
chr6	89187884	89188699	Lung_P348.atac_peak_128362	36	.	3.07715	5.65074	3.64063
chr6	89195055	89196415	Lung_P348.atac_peak_128363	33	.	2.90823	5.25287	3.31477
chr6	89203102	89204162	Lung_P348.atac_peak_128364	102	.	4.30334	12.5751	10.2871
chr6	89212957	89213355	Lung_P348.atac_peak_128365	49	.	4.02505	7.09715	4.9727
chr6	89225324	89225594	Lung_P348.atac_peak_128366	79	.	4.68587	10.3134	7.96386
chr6	89228302	89228659	Lung_P348.atac_peak_128367	40	.	3.65531	6.13993	4.04802
chr6	89248955	89250599	Lung_P348.atac_peak_128368	131	.	4.25407	15.566	13.1447
chr6	89256193	89256865	Lung_P348.atac_peak_128369	32	.	3.09771	5.21977	3.26142
chr6	89262525	89262977	Lung_P348.atac_peak_128370	116	.	5.09418	14.1138	11.647
chr6	89264778	89265127	Lung_P348.atac_peak_128371	11	.	2.22269	2.75327	1.17576
chr6	89273864	89275294	Lung_P348.atac_peak_128372	73	.	3.60108	9.54338	7.32032
chr6	89281541	89282124	Lung_P348.atac_peak_128373	51	.	3.76835	7.23325	5.11903
chr6	89287337	89287762	Lung_P348.atac_peak_128374	13	.	2.46606	2.98952	1.34167
chr6	89292450	89293448	Lung_P348.atac_peak_128375	16	.	2.58119	3.44036	1.69201
chr6	89298746	89299023	Lung_P348.atac_peak_128376	54	.	4.12984	7.65179	5.45381
chr6	89317778	89318364	Lung_P348.atac_peak_128377	310	.	7.75882	33.9447	31.0372
chr6	89324386	89324689	Lung_P348.atac_peak_128378	46	.	3.62523	6.75181	4.62484
chr6	89328375	89328733	Lung_P348.atac_peak_128379	49	.	3.74177	7.07763	4.94274
chr6	89329841	89330052	Lung_P348.atac_peak_128380	18	.	2.62885	3.69504	1.88016
chr6	89333797	89335003	Lung_P348.atac_peak_128381	63	.	4.34556	8.52194	6.31414
chr6	89340422	89340700	Lung_P348.atac_peak_128382	75	.	4.96264	9.81622	7.50379
chr6	89345547	89346573	Lung_P348.atac_peak_128383	90	.	4.16484	11.2596	9.00019
chr6	89351269	89351649	Lung_P348.atac_peak_128384	66	.	4.19637	8.91248	6.66075
chr6	89360375	89360895	Lung_P348.atac_peak_128385	10	.	2.26244	2.5494	1.03535
chr6	89362527	89362765	Lung_P348.atac_peak_128386	29	.	2.9198	4.86088	2.92827
chr6	89367127	89367776	Lung_P348.atac_peak_128387	59	.	3.98162	8.1365	5.98329
chr6	89389470	89390087	Lung_P348.atac_peak_128388	363	.	7.58156	39.365	36.3549
chr6	89399136	89399460	Lung_P348.atac_peak_128389	46	.	3.38794	6.75778	4.64146
chr6	89410485	89411973	Lung_P348.atac_peak_128390	29	.	2.71006	4.84642	2.93977
chr6	89413313	89413558	Lung_P348.atac_peak_128391	15	.	2.33507	3.22516	1.52615
chr6	89421480	89421751	Lung_P348.atac_peak_128392	16	.	2.50749	3.4247	1.66908
chr6	89424791	89425260	Lung_P348.atac_peak_128393	42	.	3.40786	6.33179	4.21634
chr6	89435528	89436530	Lung_P348.atac_peak_128394	23	.	2.65145	4.22216	2.36066
chr6	89438549	89439149	Lung_P348.atac_peak_128395	31	.	2.61922	5.15902	3.17732
chr6	89441250	89442930	Lung_P348.atac_peak_128396	59	.	3.19256	8.03974	5.96267
chr6	89467399	89467599	Lung_P348.atac_peak_128397	11	.	2.47982	2.8244	1.18414
chr6	89468688	89469155	Lung_P348.atac_peak_128398	12	.	2.43437	2.8443	1.23897
chr6	89471544	89474183	Lung_P348.atac_peak_128399	33	.	3.22467	5.33934	3.38904
chr6	89512647	89514380	Lung_P348.atac_peak_128400	50	.	3.16477	7.19676	5.04532
chr6	89533683	89533938	Lung_P348.atac_peak_128401	10	.	2.16411	2.60549	1.07072
chr6	89534897	89535097	Lung_P348.atac_peak_128402	11	.	2.27192	2.79753	1.17073
chr6	89537434	89537673	Lung_P348.atac_peak_128403	23	.	2.85052	4.23977	2.36421
chr6	89549512	89549784	Lung_P348.atac_peak_128404	71	.	3.77162	9.41802	7.11393
chr6	89553061	89553555	Lung_P348.atac_peak_128405	30	.	2.70932	4.98324	3.01056
chr6	89557969	89559101	Lung_P348.atac_peak_128406	34	.	2.91144	5.46613	3.48639
chr6	89571976	89572328	Lung_P348.atac_peak_128407	17	.	2.38062	3.47632	1.72248
chr6	89574618	89575322	Lung_P348.atac_peak_128408	35	.	2.86053	5.5243	3.53301
chr6	89589657	89589867	Lung_P348.atac_peak_128409	31	.	3.16536	5.14363	3.14022
chr6	89591585	89592318	Lung_P348.atac_peak_128410	74	.	4.23875	9.68519	7.49269
chr6	89598347	89600088	Lung_P348.atac_peak_128411	85	.	3.9021	10.9626	8.58879
chr6	89604912	89605859	Lung_P348.atac_peak_128412	12	.	2.51598	2.95318	1.29849
chr6	89615550	89616610	Lung_P348.atac_peak_128413	20	.	2.41985	3.82544	2.01139
chr6	89619862	89620156	Lung_P348.atac_peak_128414	95	.	3.99846	11.9278	9.51725
chr6	89635744	89635980	Lung_P348.atac_peak_128415	15	.	2.67368	3.25121	1.51397
chr6	89644384	89645980	Lung_P348.atac_peak_128416	22	.	3.00471	4.09493	2.24786
chr6	89665995	89666230	Lung_P348.atac_peak_128417	25	.	3.16486	4.44712	2.52312
chr6	89684615	89685502	Lung_P348.atac_peak_128418	194	.	6.59687	22.028	19.4079
chr6	89705602	89706142	Lung_P348.atac_peak_128419	16	.	2.69923	3.39389	1.65792
chr6	89710020	89710798	Lung_P348.atac_peak_128420	10	.	2.36249	2.60417	1.06834
chr6	89715743	89716015	Lung_P348.atac_peak_128421	20	.	2.89283	3.87912	2.04835
chr6	89732023	89732819	Lung_P348.atac_peak_128422	431	.	6.91159	46.3755	43.189
chr6	89739424	89739639	Lung_P348.atac_peak_128423	14	.	2.51012	3.195	1.48394
chr6	89745284	89746669	Lung_P348.atac_peak_128424	45	.	3.44861	6.61832	4.50127
chr6	89784018	89784246	Lung_P348.atac_peak_128425	18	.	2.58826	3.67655	1.88169
chr6	89797416	89798091	Lung_P348.atac_peak_128426	10	.	2.3559	2.64848	1.08625
chr6	89802025	89803215	Lung_P348.atac_peak_128427	13	.	2.39049	3.06898	1.38476
chr6	89806448	89807632	Lung_P348.atac_peak_128428	10	.	2.27093	2.60981	1.06825
chr6	89814885	89815222	Lung_P348.atac_peak_128429	19	.	2.74698	3.76027	1.95998
chr6	89816659	89817056	Lung_P348.atac_peak_128430	20	.	2.7509	3.80613	2.01746
chr6	89829375	89829833	Lung_P348.atac_peak_128431	16	.	2.72533	3.38881	1.64725
chr6	89833233	89833433	Lung_P348.atac_peak_128432	17	.	2.65657	3.53433	1.76369
chr6	89836155	89837111	Lung_P348.atac_peak_128433	11	.	2.38806	2.67286	1.12497
chr6	89841565	89842916	Lung_P348.atac_peak_128434	15	.	2.67078	3.29148	1.59007
chr6	89864620	89865426	Lung_P348.atac_peak_128435	12	.	2.52035	2.91162	1.24997
chr6	89882285	89882536	Lung_P348.atac_peak_128436	14	.	2.34118	3.05664	1.40565
chr6	89893240	89894085	Lung_P348.atac_peak_128437	18	.	2.61437	3.55701	1.80287
chr6	89895747	89895947	Lung_P348.atac_peak_128438	13	.	2.39401	3.07385	1.3894
chr6	89900929	89902247	Lung_P348.atac_peak_128439	25	.	2.87777	4.43427	2.51839
chr6	89909862	89910110	Lung_P348.atac_peak_128440	11	.	2.36217	2.7841	1.1994
chr6	89912490	89913881	Lung_P348.atac_peak_128441	13	.	2.32446	2.98554	1.34657
chr6	89921834	89922118	Lung_P348.atac_peak_128442	17	.	2.63382	3.53962	1.76838
chr6	89924627	89924828	Lung_P348.atac_peak_128443	33	.	3.21154	5.41519	3.37728
chr6	89930264	89931928	Lung_P348.atac_peak_128444	14	.	2.33107	3.13955	1.44692
chr6	89937737	89938243	Lung_P348.atac_peak_128445	16	.	2.60239	3.37418	1.65729
chr6	89950765	89951398	Lung_P348.atac_peak_128446	16	.	2.61165	3.33726	1.62166
chr6	89956472	89956682	Lung_P348.atac_peak_128447	22	.	3.0175	4.12009	2.27191
chr6	89959309	89959546	Lung_P348.atac_peak_128448	19	.	2.75066	3.81168	1.98102
chr6	89969320	89969725	Lung_P348.atac_peak_128449	18	.	2.73359	3.61834	1.83485
chr6	90006125	90006484	Lung_P348.atac_peak_128450	14	.	2.47241	3.0751	1.40491
chr6	90019774	90020794	Lung_P348.atac_peak_128451	12	.	2.37373	2.87654	1.24579
chr6	90035662	90036089	Lung_P348.atac_peak_128452	11	.	2.28988	2.71827	1.1167
chr6	90059737	90059953	Lung_P348.atac_peak_128453	13	.	2.27255	3.08778	1.39581
chr6	90069095	90069915	Lung_P348.atac_peak_128454	16	.	2.34062	3.42275	1.69591
chr6	90076525	90077274	Lung_P348.atac_peak_128455	12	.	2.31983	2.93821	1.28767
chr6	90086277	90086978	Lung_P348.atac_peak_128456	18	.	2.82971	3.62315	1.83132
chr6	90102095	90102995	Lung_P348.atac_peak_128457	11	.	2.18029	2.80489	1.19812
chr6	90111681	90112372	Lung_P348.atac_peak_128458	19	.	2.52352	3.81525	1.98846
chr6	90116472	90117215	Lung_P348.atac_peak_128459	19	.	2.50996	3.75266	1.96468
chr6	90127072	90127956	Lung_P348.atac_peak_128460	12	.	2.26303	2.93099	1.27714
chr6	90148900	90149710	Lung_P348.atac_peak_128461	14	.	2.42668	3.14841	1.45007
chr6	90154321	90154952	Lung_P348.atac_peak_128462	11	.	2.35614	2.74695	1.13867
chr6	90178769	90179019	Lung_P348.atac_peak_128463	21	.	2.65232	4.00481	2.18002
chr6	90182971	90183489	Lung_P348.atac_peak_128464	16	.	2.4826	3.39887	1.66237
chr6	90188257	90189224	Lung_P348.atac_peak_128465	14	.	2.34539	3.12764	1.42992
chr6	90192758	90193294	Lung_P348.atac_peak_128466	14	.	2.2678	3.11135	1.42573
chr6	90200980	90201773	Lung_P348.atac_peak_128467	17	.	2.5152	3.48331	1.72604
chr6	90206220	90206987	Lung_P348.atac_peak_128468	22	.	2.73888	4.12115	2.24009
chr6	90228090	90228755	Lung_P348.atac_peak_128469	12	.	2.32411	2.9485	1.29399
chr6	90229558	90230284	Lung_P348.atac_peak_128470	12	.	2.26316	2.88925	1.25953
chr6	90243336	90244961	Lung_P348.atac_peak_128471	16	.	2.61339	3.38688	1.66195
chr6	90245786	90246327	Lung_P348.atac_peak_128472	12	.	2.3593	2.84309	1.2179
chr6	90250339	90251139	Lung_P348.atac_peak_128473	16	.	2.52456	3.31852	1.60051
chr6	90262097	90262925	Lung_P348.atac_peak_128474	13	.	2.30382	2.99177	1.34294
chr6	90269281	90269738	Lung_P348.atac_peak_128475	10	.	2.30769	2.51459	1.00566
chr6	90287886	90289164	Lung_P348.atac_peak_128476	14	.	2.46095	3.18798	1.49499
chr6	90292814	90293822	Lung_P348.atac_peak_128477	19	.	2.63353	3.70986	1.90885
chr6	90298661	90299266	Lung_P348.atac_peak_128478	17	.	2.5355	3.49555	1.73122
chr6	90318654	90319690	Lung_P348.atac_peak_128479	22	.	2.77647	4.11702	2.25773
chr6	90327867	90328699	Lung_P348.atac_peak_128480	16	.	2.61021	3.42453	1.67686
chr6	90335971	90336685	Lung_P348.atac_peak_128481	13	.	2.30023	3.0399	1.3695
chr6	90348667	90349114	Lung_P348.atac_peak_128482	17	.	2.70242	3.52147	1.74978
chr6	90358586	90359508	Lung_P348.atac_peak_128483	11	.	2.42633	2.74206	1.17943
chr6	90360356	90360854	Lung_P348.atac_peak_128484	11	.	2.46051	2.7832	1.15336
chr6	90371629	90371837	Lung_P348.atac_peak_128485	23	.	3.01377	4.22507	2.32553
chr6	90376052	90376361	Lung_P348.atac_peak_128486	23	.	2.9107	4.18208	2.32309
chr6	90393194	90394276	Lung_P348.atac_peak_128487	23	.	2.60959	4.13003	2.3058
chr6	90422921	90423655	Lung_P348.atac_peak_128488	19	.	2.49022	3.74045	1.93918
chr6	90426096	90426453	Lung_P348.atac_peak_128489	27	.	2.7393	4.63937	2.71282
chr6	90439924	90441341	Lung_P348.atac_peak_128490	16	.	2.60273	3.40018	1.6615
chr6	90450399	90451558	Lung_P348.atac_peak_128491	12	.	2.38311	2.90546	1.25447
chr6	90466048	90466335	Lung_P348.atac_peak_128492	10	.	2.17927	2.62546	1.08901
chr6	90469299	90470105	Lung_P348.atac_peak_128493	11	.	2.2292	2.82941	1.19813
chr6	90480917	90481223	Lung_P348.atac_peak_128494	51	.	3.55655	7.37129	5.19436
chr6	90490645	90491242	Lung_P348.atac_peak_128495	14	.	2.61093	3.13625	1.46908
chr6	90532904	90533142	Lung_P348.atac_peak_128496	19	.	2.81402	3.76831	1.95379
chr6	90555353	90555677	Lung_P348.atac_peak_128497	12	.	2.4941	2.87613	1.26718
chr6	90598050	90598787	Lung_P348.atac_peak_128498	21	.	2.93281	3.9456	2.1487
chr6	90611093	90612029	Lung_P348.atac_peak_128499	27	.	3.11166	4.62246	2.71636
chr6	90646646	90647422	Lung_P348.atac_peak_128500	16	.	2.74729	3.42912	1.66373
chr6	90671843	90672284	Lung_P348.atac_peak_128501	13	.	2.51753	2.99531	1.33856
chr6	90682881	90683138	Lung_P348.atac_peak_128502	16	.	2.56357	3.38286	1.63608
chr6	90691028	90691865	Lung_P348.atac_peak_128503	16	.	2.41902	3.42267	1.68823
chr6	90701547	90701747	Lung_P348.atac_peak_128504	33	.	3.42384	5.39074	3.37081
chr6	90703582	90704578	Lung_P348.atac_peak_128505	14	.	2.6122	3.1807	1.49864
chr6	90709935	90710645	Lung_P348.atac_peak_128506	11	.	2.41316	2.80926	1.1823
chr6	90717747	90718064	Lung_P348.atac_peak_128507	11	.	2.30316	2.76723	1.18278
chr6	90728286	90728486	Lung_P348.atac_peak_128508	21	.	2.8411	4.01758	2.1659
chr6	90740391	90740666	Lung_P348.atac_peak_128509	29	.	3.14628	4.88816	2.93441
chr6	90789308	90789839	Lung_P348.atac_peak_128510	18	.	2.78438	3.62786	1.83399
chr6	90813634	90813851	Lung_P348.atac_peak_128511	22	.	2.8895	4.12505	2.24718
chr6	90829893	90830743	Lung_P348.atac_peak_128512	11	.	2.31803	2.76267	1.14287
chr6	90837870	90839217	Lung_P348.atac_peak_128513	30	.	3.27245	4.97194	3.00209
chr6	90844820	90845729	Lung_P348.atac_peak_128514	12	.	2.53626	2.94841	1.28026
chr6	90896936	90897349	Lung_P348.atac_peak_128515	11	.	2.43121	2.73382	1.1483
chr6	90911433	90911688	Lung_P348.atac_peak_128516	44	.	3.7961	6.53336	4.41769
chr6	90937679	90938358	Lung_P348.atac_peak_128517	12	.	2.39881	2.90932	1.26766
chr6	90955332	90955722	Lung_P348.atac_peak_128518	14	.	2.60584	3.18573	1.49828
chr6	90962315	90962750	Lung_P348.atac_peak_128519	12	.	2.48603	2.93383	1.28811
chr6	90983616	90983816	Lung_P348.atac_peak_128520	20	.	2.72309	3.87243	2.04711
chr6	90992911	90994432	Lung_P348.atac_peak_128521	15	.	2.63463	3.23814	1.53987
chr6	90999363	91000190	Lung_P348.atac_peak_128522	17	.	2.54416	3.53013	1.76395
chr6	91008792	91009681	Lung_P348.atac_peak_128523	15	.	2.38674	3.21702	1.50712
chr6	91018510	91019231	Lung_P348.atac_peak_128524	34	.	3.23626	5.50105	3.45776
chr6	91030905	91032672	Lung_P348.atac_peak_128525	38	.	2.97565	5.92364	3.8682
chr6	91037899	91038188	Lung_P348.atac_peak_128526	109	.	4.32087	13.4091	10.9298
chr6	91045396	91045957	Lung_P348.atac_peak_128527	13	.	2.2205	2.97928	1.32301
chr6	91074981	91075196	Lung_P348.atac_peak_128528	12	.	2.47308	2.92401	1.27602
chr6	91088626	91088845	Lung_P348.atac_peak_128529	27	.	2.80913	4.74472	2.79387
chr6	91095474	91096649	Lung_P348.atac_peak_128530	22	.	2.58709	4.15596	2.28287
chr6	91101652	91101862	Lung_P348.atac_peak_128531	33	.	2.97315	5.34939	3.31056
chr6	91107241	91107726	Lung_P348.atac_peak_128532	86	.	4.34003	10.9384	8.64615
chr6	91113122	91113869	Lung_P348.atac_peak_128533	217	.	6.25599	24.5055	21.7305
chr6	91120616	91122108	Lung_P348.atac_peak_128534	47	.	3.28227	6.84712	4.76165
chr6	91141615	91142837	Lung_P348.atac_peak_128535	42	.	3.5816	6.21687	4.2012
chr6	91159318	91160223	Lung_P348.atac_peak_128536	18	.	2.71335	3.67475	1.88305
chr6	91168028	91168331	Lung_P348.atac_peak_128537	22	.	2.94059	4.13878	2.26835
chr6	91173098	91173857	Lung_P348.atac_peak_128538	13	.	2.38239	3.02244	1.36898
chr6	91182928	91185114	Lung_P348.atac_peak_128539	16	.	2.4985	3.36245	1.6231
chr6	91229697	91230891	Lung_P348.atac_peak_128540	40	.	3.27052	6.07876	4.07923
chr6	91237279	91238322	Lung_P348.atac_peak_128541	73	.	4.2613	9.63392	7.33477
chr6	91292647	91293751	Lung_P348.atac_peak_128542	114	.	5.28329	13.8261	11.4273
chr6	91311936	91312554	Lung_P348.atac_peak_128543	125	.	5.61713	14.9961	12.541
chr6	91406978	91408617	Lung_P348.atac_peak_128544	143	.	4.40586	16.8907	14.3948
chr6	91414736	91415602	Lung_P348.atac_peak_128545	13	.	2.53894	3.00993	1.37196
chr6	91416408	91416696	Lung_P348.atac_peak_128546	102	.	5.77075	12.7071	10.2568
chr6	91422942	91423201	Lung_P348.atac_peak_128547	30	.	3.41172	5.08584	3.08422
chr6	91455538	91456358	Lung_P348.atac_peak_128548	196	.	6.48453	22.3545	19.6893
chr6	91518026	91518755	Lung_P348.atac_peak_128549	14	.	2.66149	3.22559	1.49514
chr6	91588348	91588851	Lung_P348.atac_peak_128550	13	.	2.59423	3.08138	1.38672
chr6	91605684	91605909	Lung_P348.atac_peak_128551	19	.	2.91642	3.82098	1.98137
chr6	91617345	91617823	Lung_P348.atac_peak_128552	16	.	2.73419	3.3914	1.62776
chr6	91624378	91624631	Lung_P348.atac_peak_128553	29	.	3.36596	4.97922	2.99671
chr6	91630089	91631181	Lung_P348.atac_peak_128554	32	.	3.24107	5.19202	3.21222
chr6	91636342	91636679	Lung_P348.atac_peak_128555	24	.	2.90803	4.31702	2.42232
chr6	91637939	91638169	Lung_P348.atac_peak_128556	20	.	2.77456	3.83379	2.00604
chr6	91650470	91650896	Lung_P348.atac_peak_128557	41	.	3.82965	6.28295	4.18304
chr6	91686819	91687763	Lung_P348.atac_peak_128558	22	.	3.03325	4.12394	2.2487
chr6	91702027	91702428	Lung_P348.atac_peak_128559	71	.	4.81524	9.39873	7.11085
chr6	91710541	91710852	Lung_P348.atac_peak_128560	12	.	2.49303	2.85333	1.20639
chr6	91718264	91718475	Lung_P348.atac_peak_128561	28	.	3.32441	4.83374	2.84921
chr6	91736737	91736957	Lung_P348.atac_peak_128562	29	.	3.35615	4.96608	2.9919
chr6	91747108	91748075	Lung_P348.atac_peak_128563	144	.	4.16726	17.0138	14.4819
chr6	91759058	91759339	Lung_P348.atac_peak_128564	25	.	2.8859	4.49618	2.5738
chr6	91764048	91764924	Lung_P348.atac_peak_128565	15	.	2.42249	3.23818	1.53956
chr6	91767919	91768673	Lung_P348.atac_peak_128566	13	.	2.38461	3.03244	1.36417
chr6	91779199	91779522	Lung_P348.atac_peak_128567	11	.	2.29824	2.72668	1.11234
chr6	91804824	91805236	Lung_P348.atac_peak_128568	13	.	2.57742	3.03505	1.3436
chr6	91829326	91830097	Lung_P348.atac_peak_128569	127	.	5.60993	15.1326	12.709
chr6	91849122	91849398	Lung_P348.atac_peak_128570	17	.	2.8106	3.57483	1.78112
chr6	91868061	91868379	Lung_P348.atac_peak_128571	13	.	2.54868	3.03851	1.3902
chr6	91876799	91877983	Lung_P348.atac_peak_128572	22	.	2.74397	4.16869	2.29994
chr6	91890077	91890821	Lung_P348.atac_peak_128573	56	.	3.61052	7.77457	5.68541
chr6	91897640	91898421	Lung_P348.atac_peak_128574	33	.	3.22633	5.31969	3.35021
chr6	91941041	91941937	Lung_P348.atac_peak_128575	245	.	6.30083	27.4151	24.5656
chr6	91945791	91946970	Lung_P348.atac_peak_128576	52	.	3.74896	7.3773	5.25186
chr6	91958024	91958258	Lung_P348.atac_peak_128577	25	.	3.20256	4.53774	2.59845
chr6	91964444	91965523	Lung_P348.atac_peak_128578	17	.	2.48127	3.48498	1.71969
chr6	91967502	91969041	Lung_P348.atac_peak_128579	41	.	3.1022	6.20166	4.18487
chr6	92018128	92018328	Lung_P348.atac_peak_128580	18	.	2.86749	3.70807	1.89003
chr6	92037568	92038753	Lung_P348.atac_peak_128581	133	.	4.66594	15.7639	13.3544
chr6	92047707	92048240	Lung_P348.atac_peak_128582	16	.	2.71913	3.37269	1.6242
chr6	92070425	92070855	Lung_P348.atac_peak_128583	11	.	2.43265	2.72287	1.10752
chr6	92081098	92082094	Lung_P348.atac_peak_128584	236	.	6.06723	26.4597	23.6724
chr6	92133676	92134199	Lung_P348.atac_peak_128585	16	.	2.71382	3.35991	1.61374
chr6	92162027	92162661	Lung_P348.atac_peak_128586	19	.	2.88785	3.76529	1.94374
chr6	92233496	92233723	Lung_P348.atac_peak_128587	43	.	3.1091	6.49728	4.37313
chr6	92238100	92239007	Lung_P348.atac_peak_128588	103	.	3.85269	12.7088	10.3516
chr6	92250235	92250485	Lung_P348.atac_peak_128589	40	.	2.89987	6.17074	4.09544
chr6	92254816	92256678	Lung_P348.atac_peak_128590	30	.	2.65674	4.93658	3.0055
chr6	92262161	92262616	Lung_P348.atac_peak_128591	35	.	3.02605	5.65115	3.59921
chr6	92279749	92280678	Lung_P348.atac_peak_128592	129	.	5.63094	15.4497	12.967
chr6	92293272	92294028	Lung_P348.atac_peak_128593	254	.	4.63742	28.1438	25.4564
chr6	92294963	92295337	Lung_P348.atac_peak_128594	120	.	3.27949	14.536	12.0377
chr6	92298552	92299082	Lung_P348.atac_peak_128595	103	.	3.09401	12.833	10.3531
chr6	92303219	92303657	Lung_P348.atac_peak_128596	56	.	2.65568	7.87105	5.69132
chr6	92304495	92305676	Lung_P348.atac_peak_128597	29	.	2.4049	4.93024	2.96077
chr6	92317567	92318505	Lung_P348.atac_peak_128598	13	.	2.09667	3.0232	1.35546
chr6	92320536	92320841	Lung_P348.atac_peak_128599	76	.	3.7007	9.96822	7.6513
chr6	92327522	92328203	Lung_P348.atac_peak_128600	248	.	6.77297	27.6376	24.8152
chr6	92335957	92336696	Lung_P348.atac_peak_128601	47	.	3.66372	6.84765	4.70539
chr6	92341366	92341978	Lung_P348.atac_peak_128602	43	.	3.62655	6.4599	4.38725
chr6	92349606	92350657	Lung_P348.atac_peak_128603	294	.	6.33456	32.4006	29.497
chr6	92395154	92395386	Lung_P348.atac_peak_128604	30	.	3.38691	5.04012	3.05373
chr6	92407292	92407591	Lung_P348.atac_peak_128605	57	.	4.0404	7.93358	5.74696
chr6	92412443	92415006	Lung_P348.atac_peak_128606	101	.	3.64271	12.4156	10.195
chr6	92422537	92423230	Lung_P348.atac_peak_128607	12	.	2.50608	2.8977	1.27829
chr6	92429465	92429951	Lung_P348.atac_peak_128608	97	.	3.56708	12.1217	9.70156
chr6	92431517	92433424	Lung_P348.atac_peak_128609	16	.	2.0628	3.35312	1.62572
chr6	92444176	92444753	Lung_P348.atac_peak_128610	74	.	3.37056	9.80452	7.49543
chr6	92450688	92451324	Lung_P348.atac_peak_128611	35	.	2.71871	5.50803	3.50938
chr6	92460906	92461117	Lung_P348.atac_peak_128612	35	.	3.17924	5.57889	3.54293
chr6	92463166	92463791	Lung_P348.atac_peak_128613	30	.	2.96425	4.98393	3.07195
chr6	92468480	92469452	Lung_P348.atac_peak_128614	15	.	2.26719	3.24629	1.53967
chr6	92473778	92474868	Lung_P348.atac_peak_128615	134	.	4.23411	15.9382	13.459
chr6	92482944	92484624	Lung_P348.atac_peak_128616	201	.	4.82267	22.8206	20.1298
chr6	92493172	92493993	Lung_P348.atac_peak_128617	222	.	5.98722	24.9582	22.2792
chr6	92502670	92502870	Lung_P348.atac_peak_128618	21	.	2.58043	3.99973	2.151
chr6	92505734	92506196	Lung_P348.atac_peak_128619	220	.	6.70164	24.7676	22.0402
chr6	92514589	92515208	Lung_P348.atac_peak_128620	12	.	2.48787	2.9102	1.29992
chr6	92524932	92525193	Lung_P348.atac_peak_128621	20	.	2.95279	3.92252	2.07562
chr6	92533508	92533734	Lung_P348.atac_peak_128622	39	.	3.09274	6.04884	3.96794
chr6	92537213	92537780	Lung_P348.atac_peak_128623	231	.	6.31378	25.8578	23.1637
chr6	92547495	92548028	Lung_P348.atac_peak_128624	114	.	4.33792	13.8865	11.4529
chr6	92550649	92550859	Lung_P348.atac_peak_128625	17	.	2.27282	3.46086	1.70726
chr6	92556015	92556228	Lung_P348.atac_peak_128626	41	.	3.32453	6.27788	4.15532
chr6	92565360	92565650	Lung_P348.atac_peak_128627	28	.	2.70209	4.77166	2.83524
chr6	92569532	92570119	Lung_P348.atac_peak_128628	46	.	3.16627	6.82973	4.68809
chr6	92575116	92575327	Lung_P348.atac_peak_128629	30	.	3.19462	5.07675	3.06772
chr6	92588883	92589189	Lung_P348.atac_peak_128630	47	.	3.47371	6.91994	4.77949
chr6	92594617	92595569	Lung_P348.atac_peak_128631	12	.	2.35015	2.88148	1.26815
chr6	92614402	92615903	Lung_P348.atac_peak_128632	21	.	2.86449	3.95786	2.12132
chr6	92626882	92627660	Lung_P348.atac_peak_128633	13	.	2.38678	2.99795	1.36705
chr6	92639026	92640171	Lung_P348.atac_peak_128634	27	.	2.64022	4.61761	2.73742
chr6	92641231	92641496	Lung_P348.atac_peak_128635	22	.	2.60532	4.09139	2.23917
chr6	92651716	92652356	Lung_P348.atac_peak_128636	15	.	2.46284	3.23787	1.53459
chr6	92661558	92662249	Lung_P348.atac_peak_128637	10	.	2.42436	2.70503	1.09406
chr6	92663494	92663694	Lung_P348.atac_peak_128638	10	.	2.3577	2.59848	1.07444
chr6	92681033	92681530	Lung_P348.atac_peak_128639	13	.	2.39111	3.01413	1.37432
chr6	92694398	92695061	Lung_P348.atac_peak_128640	14	.	2.35426	3.07688	1.42429
chr6	92703277	92703736	Lung_P348.atac_peak_128641	14	.	2.4846	3.05658	1.40687
chr6	92717022	92717222	Lung_P348.atac_peak_128642	20	.	2.66548	3.90606	2.06789
chr6	92731062	92731612	Lung_P348.atac_peak_128643	14	.	2.41978	3.11891	1.43264
chr6	92736685	92738036	Lung_P348.atac_peak_128644	29	.	3.0674	4.87291	2.93088
chr6	92764253	92765141	Lung_P348.atac_peak_128645	11	.	2.17001	2.72226	1.14927
chr6	92771240	92771440	Lung_P348.atac_peak_128646	13	.	2.28851	2.93587	1.30584
chr6	92785730	92786194	Lung_P348.atac_peak_128647	12	.	2.30535	2.9085	1.26889
chr6	92797419	92798104	Lung_P348.atac_peak_128648	27	.	2.74652	4.70345	2.76325
chr6	92807763	92809217	Lung_P348.atac_peak_128649	12	.	2.44917	2.86664	1.25091
chr6	92830741	92831524	Lung_P348.atac_peak_128650	19	.	2.74051	3.75895	1.94389
chr6	92847229	92847429	Lung_P348.atac_peak_128651	21	.	2.46347	4.00797	2.1596
chr6	92848760	92848994	Lung_P348.atac_peak_128652	18	.	2.40889	3.70016	1.89822
chr6	92866418	92867658	Lung_P348.atac_peak_128653	12	.	2.28064	2.87702	1.27151
chr6	92872198	92872398	Lung_P348.atac_peak_128654	16	.	2.46731	3.4027	1.662
chr6	92900975	92901706	Lung_P348.atac_peak_128655	11	.	2.15513	2.71333	1.14664
chr6	92910485	92910757	Lung_P348.atac_peak_128656	14	.	2.34679	3.16448	1.45971
chr6	92932224	92933229	Lung_P348.atac_peak_128657	14	.	2.32263	3.14472	1.45985
chr6	92936690	92937189	Lung_P348.atac_peak_128658	13	.	2.19833	2.93832	1.3002
chr6	92945621	92946470	Lung_P348.atac_peak_128659	13	.	2.25993	2.97705	1.33861
chr6	92964871	92965172	Lung_P348.atac_peak_128660	35	.	2.99586	5.54581	3.50921
chr6	92973542	92974664	Lung_P348.atac_peak_128661	19	.	2.79643	3.74178	1.92977
chr6	92976237	92976563	Lung_P348.atac_peak_128662	13	.	2.53132	3.00846	1.38154
chr6	92982794	92983541	Lung_P348.atac_peak_128663	20	.	2.71553	3.80182	2.0118
chr6	92989323	92990115	Lung_P348.atac_peak_128664	12	.	2.16866	2.83264	1.20261
chr6	93005204	93005518	Lung_P348.atac_peak_128665	15	.	2.41294	3.23921	1.53928
chr6	93053658	93054002	Lung_P348.atac_peak_128666	15	.	2.39457	3.19117	1.50847
chr6	93060636	93061570	Lung_P348.atac_peak_128667	15	.	2.38527	3.20061	1.50436
chr6	93067639	93068008	Lung_P348.atac_peak_128668	12	.	2.08791	2.80106	1.20311
chr6	93069393	93070053	Lung_P348.atac_peak_128669	30	.	2.69118	5.00998	3.03207
chr6	93108734	93109944	Lung_P348.atac_peak_128670	16	.	2.38875	3.37216	1.64272
chr6	93128132	93128332	Lung_P348.atac_peak_128671	19	.	2.41545	3.80392	1.97772
chr6	93140620	93141737	Lung_P348.atac_peak_128672	30	.	2.88292	5.03088	3.07075
chr6	93144094	93144294	Lung_P348.atac_peak_128673	23	.	2.62146	4.21186	2.32466
chr6	93169012	93169646	Lung_P348.atac_peak_128674	12	.	2.32154	2.90714	1.25838
chr6	93190982	93192139	Lung_P348.atac_peak_128675	14	.	2.5037	3.15426	1.45691
chr6	93205381	93205658	Lung_P348.atac_peak_128676	25	.	2.89712	4.458	2.57902
chr6	93233843	93234771	Lung_P348.atac_peak_128677	17	.	2.70707	3.53484	1.76797
chr6	93256718	93257779	Lung_P348.atac_peak_128678	15	.	2.54342	3.22818	1.52354
chr6	93259469	93259861	Lung_P348.atac_peak_128679	18	.	2.77226	3.62164	1.83316
chr6	93277332	93277559	Lung_P348.atac_peak_128680	14	.	2.57291	3.1666	1.45715
chr6	93286006	93286722	Lung_P348.atac_peak_128681	12	.	2.53981	2.95956	1.29103
chr6	93305258	93305731	Lung_P348.atac_peak_128682	16	.	2.59326	3.31252	1.61208
chr6	93317160	93318417	Lung_P348.atac_peak_128683	17	.	2.64045	3.54482	1.77043
chr6	93323016	93323230	Lung_P348.atac_peak_128684	25	.	2.97536	4.46477	2.536
chr6	93328218	93329248	Lung_P348.atac_peak_128685	13	.	2.44283	3.06423	1.37914
chr6	93338746	93339163	Lung_P348.atac_peak_128686	18	.	2.69274	3.61789	1.85878
chr6	93372421	93372729	Lung_P348.atac_peak_128687	22	.	2.67305	4.1417	2.27234
chr6	93413871	93414071	Lung_P348.atac_peak_128688	19	.	2.78219	3.7329	1.92786
chr6	93420708	93421286	Lung_P348.atac_peak_128689	12	.	2.45702	2.93298	1.28819
chr6	93432110	93432598	Lung_P348.atac_peak_128690	12	.	2.4337	2.82081	1.20763
chr6	93448958	93449158	Lung_P348.atac_peak_128691	14	.	2.53128	3.13116	1.44665
chr6	93457660	93457860	Lung_P348.atac_peak_128692	18	.	2.82236	3.64685	1.87152
chr6	93466044	93466482	Lung_P348.atac_peak_128693	14	.	2.49303	3.10458	1.43849
chr6	93475363	93476403	Lung_P348.atac_peak_128694	16	.	2.65768	3.36453	1.62049
chr6	93490271	93490582	Lung_P348.atac_peak_128695	20	.	2.81446	3.87951	2.07526
chr6	93505048	93505944	Lung_P348.atac_peak_128696	31	.	2.9176	5.09368	3.15332
chr6	93521587	93522007	Lung_P348.atac_peak_128697	17	.	2.46083	3.56979	1.79195
chr6	93526832	93527468	Lung_P348.atac_peak_128698	198	.	5.82805	22.5752	19.8606
chr6	93534240	93534559	Lung_P348.atac_peak_128699	38	.	3.67706	5.92552	3.86142
chr6	93539730	93542033	Lung_P348.atac_peak_128700	67	.	2.65636	8.88849	6.74279
chr6	93544268	93544618	Lung_P348.atac_peak_128701	25	.	1.9751	4.42871	2.53462
chr6	93546782	93547124	Lung_P348.atac_peak_128702	76	.	3.0049	9.99988	7.69069
chr6	93553906	93555919	Lung_P348.atac_peak_128703	84	.	3.57938	10.5954	8.40139
chr6	93563225	93563545	Lung_P348.atac_peak_128704	38	.	3.693	5.92577	3.87255
chr6	93570614	93570984	Lung_P348.atac_peak_128705	20	.	2.9154	3.86349	2.0464
chr6	93572898	93573128	Lung_P348.atac_peak_128706	23	.	3.07555	4.22771	2.3378
chr6	93588440	93589220	Lung_P348.atac_peak_128707	178	.	5.86003	20.4309	17.8018
chr6	93595902	93596550	Lung_P348.atac_peak_128708	13	.	2.51227	2.96387	1.33049
chr6	93604303	93604550	Lung_P348.atac_peak_128709	33	.	3.44532	5.3737	3.36647
chr6	93611843	93613182	Lung_P348.atac_peak_128710	71	.	3.63115	9.2608	7.14175
chr6	93616509	93616748	Lung_P348.atac_peak_128711	39	.	2.95127	6.05147	3.98087
chr6	93621544	93621842	Lung_P348.atac_peak_128712	12	.	2.33497	2.88921	1.25274
chr6	93633220	93633432	Lung_P348.atac_peak_128713	20	.	2.93897	3.88616	2.04312
chr6	93645433	93646276	Lung_P348.atac_peak_128714	218	.	6.55858	24.4085	21.8015
chr6	93656592	93657221	Lung_P348.atac_peak_128715	29	.	2.98372	4.93527	2.99362
chr6	93677997	93678217	Lung_P348.atac_peak_128716	22	.	2.81558	4.07316	2.20953
chr6	93689912	93690356	Lung_P348.atac_peak_128717	47	.	3.3651	6.85966	4.74079
chr6	93700656	93701387	Lung_P348.atac_peak_128718	14	.	2.63419	3.16365	1.44581
chr6	93714547	93715368	Lung_P348.atac_peak_128719	22	.	2.59465	4.12428	2.28209
chr6	93721240	93721476	Lung_P348.atac_peak_128720	11	.	2.21941	2.72387	1.16309
chr6	93727439	93728719	Lung_P348.atac_peak_128721	19	.	2.76632	3.82173	1.99713
chr6	93743624	93744016	Lung_P348.atac_peak_128722	52	.	3.98525	7.40066	5.21308
chr6	93749940	93750982	Lung_P348.atac_peak_128723	229	.	6.14454	25.6069	22.9769
chr6	93769226	93769486	Lung_P348.atac_peak_128724	16	.	2.23807	3.3548	1.62161
chr6	93783571	93783771	Lung_P348.atac_peak_128725	15	.	2.63511	3.31939	1.58148
chr6	93800171	93800509	Lung_P348.atac_peak_128726	12	.	2.35182	2.91511	1.29781
chr6	93803114	93804338	Lung_P348.atac_peak_128727	20	.	2.76155	3.85844	2.03391
chr6	93820861	93822184	Lung_P348.atac_peak_128728	82	.	3.86099	10.5091	8.2306
chr6	93833058	93834709	Lung_P348.atac_peak_128729	73	.	3.46856	9.59765	7.38589
chr6	93836617	93836855	Lung_P348.atac_peak_128730	43	.	2.90397	6.47417	4.37
chr6	93840860	93841521	Lung_P348.atac_peak_128731	16	.	2.61119	3.33354	1.60882
chr6	93852195	93853141	Lung_P348.atac_peak_128732	40	.	3.56058	6.1303	4.08647
chr6	93878096	93878968	Lung_P348.atac_peak_128733	80	.	4.71901	10.3542	8.08245
chr6	93884029	93885191	Lung_P348.atac_peak_128734	205	.	5.78278	23.1684	20.5676
chr6	93904753	93905060	Lung_P348.atac_peak_128735	11	.	2.40017	2.7175	1.14916
chr6	93910318	93910614	Lung_P348.atac_peak_128736	28	.	3.23242	4.74671	2.83263
chr6	93917585	93917846	Lung_P348.atac_peak_128737	50	.	3.71726	7.26421	5.09047
chr6	93921802	93922035	Lung_P348.atac_peak_128738	19	.	2.61867	3.70988	1.90035
chr6	93932377	93934034	Lung_P348.atac_peak_128739	123	.	4.41642	14.6403	12.3932
chr6	93943472	93944613	Lung_P348.atac_peak_128740	229	.	5.46343	25.6348	22.9947
chr6	93975649	93976541	Lung_P348.atac_peak_128741	131	.	4.32388	15.5429	13.1522
chr6	93979739	93980233	Lung_P348.atac_peak_128742	24	.	2.28112	4.34513	2.48348
chr6	93987739	93987971	Lung_P348.atac_peak_128743	51	.	3.11028	7.29136	5.11176
chr6	93990963	93991170	Lung_P348.atac_peak_128744	20	.	2.22528	3.8494	2.02628
chr6	93993314	93993804	Lung_P348.atac_peak_128745	378	.	7.79249	41.0028	37.8863
chr6	93999235	93999619	Lung_P348.atac_peak_128746	39	.	3.72252	6.05827	3.99925
chr6	94013142	94013342	Lung_P348.atac_peak_128747	13	.	2.23248	2.93485	1.30659
chr6	94021460	94022078	Lung_P348.atac_peak_128748	13	.	2.37837	3.00517	1.35473
chr6	94026752	94028851	Lung_P348.atac_peak_128749	86	.	3.71126	10.8001	8.60172
chr6	94043095	94044092	Lung_P348.atac_peak_128750	12	.	2.3317	2.94899	1.28534
chr6	94052970	94053636	Lung_P348.atac_peak_128751	10	.	2.22532	2.59322	1.07089
chr6	94061075	94061275	Lung_P348.atac_peak_128752	24	.	2.94481	4.34237	2.45064
chr6	94080506	94080706	Lung_P348.atac_peak_128753	10	.	2.24275	2.63068	1.09747
chr6	94084525	94085542	Lung_P348.atac_peak_128754	15	.	2.48642	3.25565	1.56273
chr6	94087426	94087626	Lung_P348.atac_peak_128755	13	.	2.46866	3.02844	1.38472
chr6	94099538	94099856	Lung_P348.atac_peak_128756	12	.	2.35611	2.83199	1.20176
chr6	94158356	94159296	Lung_P348.atac_peak_128757	12	.	2.43747	2.92019	1.28598
chr6	94171984	94172368	Lung_P348.atac_peak_128758	27	.	3.05833	4.72007	2.77304
chr6	94177447	94177946	Lung_P348.atac_peak_128759	11	.	2.40612	2.82034	1.18921
chr6	94186463	94187065	Lung_P348.atac_peak_128760	14	.	2.3968	3.13585	1.4405
chr6	94200049	94200486	Lung_P348.atac_peak_128761	12	.	2.48797	2.91219	1.28574
chr6	94217726	94219051	Lung_P348.atac_peak_128762	11	.	2.18703	2.78061	1.19027
chr6	94230494	94230746	Lung_P348.atac_peak_128763	28	.	2.92882	4.75412	2.80242
chr6	94247631	94248052	Lung_P348.atac_peak_128764	11	.	2.28926	2.7178	1.11839
chr6	94258548	94258748	Lung_P348.atac_peak_128765	20	.	2.63689	3.90585	2.08983
chr6	94303844	94304421	Lung_P348.atac_peak_128766	16	.	2.67475	3.3611	1.63277
chr6	94349513	94350341	Lung_P348.atac_peak_128767	10	.	2.42436	2.70503	1.09406
chr6	94359509	94359741	Lung_P348.atac_peak_128768	19	.	2.88931	3.76217	1.93661
chr6	94387287	94388334	Lung_P348.atac_peak_128769	14	.	2.64689	3.19793	1.47721
chr6	94399883	94400534	Lung_P348.atac_peak_128770	23	.	3.05595	4.23804	2.3733
chr6	94402967	94403419	Lung_P348.atac_peak_128771	10	.	2.26161	2.55482	1.0362
chr6	94431156	94431825	Lung_P348.atac_peak_128772	28	.	3.2449	4.79826	2.85342
chr6	94436342	94436766	Lung_P348.atac_peak_128773	18	.	2.79462	3.69192	1.87935
chr6	94467529	94467803	Lung_P348.atac_peak_128774	13	.	2.52108	3.03321	1.35946
chr6	94485672	94485872	Lung_P348.atac_peak_128775	15	.	2.69947	3.31505	1.56879
chr6	94496117	94496764	Lung_P348.atac_peak_128776	11	.	2.45199	2.77637	1.17188
chr6	94512475	94512927	Lung_P348.atac_peak_128777	11	.	2.25256	2.77927	1.17721
chr6	94522906	94523436	Lung_P348.atac_peak_128778	12	.	2.3269	2.85314	1.25365
chr6	94533495	94535343	Lung_P348.atac_peak_128779	13	.	2.47643	3.04358	1.38488
chr6	94540827	94542445	Lung_P348.atac_peak_128780	11	.	2.48375	2.83286	1.19053
chr6	94576767	94577261	Lung_P348.atac_peak_128781	29	.	3.15551	4.87744	2.96285
chr6	94595117	94595704	Lung_P348.atac_peak_128782	12	.	2.51201	2.8972	1.24737
chr6	94612091	94612839	Lung_P348.atac_peak_128783	13	.	2.58402	3.07217	1.39655
chr6	94642969	94643599	Lung_P348.atac_peak_128784	26	.	3.2197	4.61597	2.68699
chr6	94651505	94652699	Lung_P348.atac_peak_128785	13	.	2.56899	3.02905	1.35841
chr6	94660420	94660620	Lung_P348.atac_peak_128786	20	.	2.96031	3.91664	2.05454
chr6	94667200	94667992	Lung_P348.atac_peak_128787	12	.	2.48614	2.95096	1.29663
chr6	94670105	94670500	Lung_P348.atac_peak_128788	23	.	2.94825	4.243	2.37474
chr6	94686787	94687639	Lung_P348.atac_peak_128789	10	.	2.28801	2.59353	1.05281
chr6	94695606	94696657	Lung_P348.atac_peak_128790	20	.	2.75256	3.90045	2.09157
chr6	94702978	94703664	Lung_P348.atac_peak_128791	12	.	2.49607	2.85936	1.21053
chr6	94712954	94713705	Lung_P348.atac_peak_128792	10	.	2.33219	2.55468	1.03908
chr6	94722149	94722887	Lung_P348.atac_peak_128793	12	.	2.51925	2.91321	1.25487
chr6	94727337	94727651	Lung_P348.atac_peak_128794	14	.	2.60367	3.15398	1.49011
chr6	94728918	94729485	Lung_P348.atac_peak_128795	11	.	2.41491	2.72051	1.15316
chr6	94739315	94739601	Lung_P348.atac_peak_128796	13	.	2.5723	3.03819	1.36431
chr6	94751397	94751943	Lung_P348.atac_peak_128797	11	.	2.48238	2.82991	1.1883
chr6	94760952	94761230	Lung_P348.atac_peak_128798	30	.	3.00094	4.99644	3.02502
chr6	94762929	94763568	Lung_P348.atac_peak_128799	35	.	3.11053	5.57982	3.59365
chr6	94782600	94782806	Lung_P348.atac_peak_128800	29	.	3.34887	4.91791	2.93442
chr6	94787244	94787901	Lung_P348.atac_peak_128801	12	.	2.52057	2.9121	1.25033
chr6	94802273	94803722	Lung_P348.atac_peak_128802	203	.	4.98578	22.8585	20.3206
chr6	94813703	94814834	Lung_P348.atac_peak_128803	203	.	5.77506	22.9263	20.3145
chr6	94855065	94855510	Lung_P348.atac_peak_128804	20	.	2.86647	3.79087	2.00738
chr6	94863778	94864409	Lung_P348.atac_peak_128805	116	.	5.41918	14.1022	11.6222
chr6	94870822	94871264	Lung_P348.atac_peak_128806	20	.	2.95016	3.91403	2.06719
chr6	94872697	94873072	Lung_P348.atac_peak_128807	13	.	2.54125	2.99627	1.36636
chr6	94890934	94891929	Lung_P348.atac_peak_128808	192	.	5.41966	21.8606	19.2696
chr6	94910888	94911281	Lung_P348.atac_peak_128809	167	.	5.34212	19.3947	16.7507
chr6	94913174	94913563	Lung_P348.atac_peak_128810	215	.	6.16679	24.3043	21.5588
chr6	94936239	94936645	Lung_P348.atac_peak_128811	40	.	3.7275	6.05696	4.00617
chr6	94960125	94962329	Lung_P348.atac_peak_128812	47	.	3.29642	6.73474	4.73248
chr6	94974344	94974678	Lung_P348.atac_peak_128813	62	.	3.64078	8.50625	6.24281
chr6	94976353	94976557	Lung_P348.atac_peak_128814	44	.	3.12524	6.62445	4.48664
chr6	94978785	94980011	Lung_P348.atac_peak_128815	39	.	3.00101	6.0631	3.98195
chr6	94984900	94985160	Lung_P348.atac_peak_128816	18	.	2.75531	3.68854	1.89319
chr6	94990389	94991386	Lung_P348.atac_peak_128817	13	.	2.53506	3.0942	1.39771
chr6	94994970	94995286	Lung_P348.atac_peak_128818	21	.	3.00161	4.02678	2.15577
chr6	94999060	94999260	Lung_P348.atac_peak_128819	24	.	3.11298	4.33145	2.44276
chr6	95001979	95002215	Lung_P348.atac_peak_128820	35	.	3.39737	5.54753	3.51723
chr6	95005520	95006482	Lung_P348.atac_peak_128821	22	.	2.79088	4.04556	2.21188
chr6	95013327	95014460	Lung_P348.atac_peak_128822	120	.	4.75436	14.4782	12.0312
chr6	95025733	95026028	Lung_P348.atac_peak_128823	22	.	2.65255	4.10402	2.24135
chr6	95028302	95029125	Lung_P348.atac_peak_128824	69	.	3.91692	9.19387	6.91054
chr6	95039619	95040823	Lung_P348.atac_peak_128825	53	.	4.13638	7.47711	5.35554
chr6	95044684	95044922	Lung_P348.atac_peak_128826	19	.	2.82689	3.77466	1.96337
chr6	95048003	95049199	Lung_P348.atac_peak_128827	16	.	2.76403	3.46703	1.69438
chr6	95053983	95054487	Lung_P348.atac_peak_128828	23	.	3.06822	4.20537	2.31482
chr6	95059415	95060045	Lung_P348.atac_peak_128829	130	.	5.64217	15.522	13.031
chr6	95070178	95071161	Lung_P348.atac_peak_128830	68	.	3.875	9.11886	6.81702
chr6	95075278	95075495	Lung_P348.atac_peak_128831	14	.	2.33199	3.12274	1.44076
chr6	95081487	95082212	Lung_P348.atac_peak_128832	52	.	3.73977	7.43371	5.27277
chr6	95087014	95087855	Lung_P348.atac_peak_128833	15	.	2.63324	3.27278	1.5526
chr6	95096817	95097226	Lung_P348.atac_peak_128834	14	.	2.6149	3.11513	1.40355
chr6	95115045	95115405	Lung_P348.atac_peak_128835	62	.	4.21592	8.50843	6.2716
chr6	95124774	95125656	Lung_P348.atac_peak_128836	52	.	3.53652	7.35769	5.20387
chr6	95128663	95129134	Lung_P348.atac_peak_128837	75	.	4.19608	9.85486	7.5341
chr6	95205550	95205881	Lung_P348.atac_peak_128838	27	.	3.22904	4.6323	2.70726
chr6	95233262	95234025	Lung_P348.atac_peak_128839	91	.	4.23707	11.4262	9.10787
chr6	95238217	95238493	Lung_P348.atac_peak_128840	42	.	3.23394	6.36353	4.25096
chr6	95247109	95248355	Lung_P348.atac_peak_128841	82	.	3.53824	10.5559	8.25901
chr6	95249545	95249831	Lung_P348.atac_peak_128842	33	.	2.61633	5.32529	3.32315
chr6	95260868	95261597	Lung_P348.atac_peak_128843	12	.	2.50387	2.87616	1.22321
chr6	95281790	95281998	Lung_P348.atac_peak_128844	22	.	3.06298	4.17627	2.28013
chr6	95288671	95289074	Lung_P348.atac_peak_128845	10	.	2.42027	2.69836	1.09406
chr6	95293763	95294604	Lung_P348.atac_peak_128846	13	.	2.47653	3.03162	1.38853
chr6	95296414	95296948	Lung_P348.atac_peak_128847	13	.	2.43795	2.97514	1.3269
chr6	95299847	95301109	Lung_P348.atac_peak_128848	13	.	2.53653	3.05976	1.38126
chr6	95302606	95302893	Lung_P348.atac_peak_128849	11	.	2.39806	2.70039	1.14246
chr6	95321595	95322545	Lung_P348.atac_peak_128850	52	.	3.55706	7.36319	5.23138
chr6	95333753	95334374	Lung_P348.atac_peak_128851	24	.	3.1334	4.38739	2.48352
chr6	95344346	95344823	Lung_P348.atac_peak_128852	12	.	2.34453	2.93636	1.28934
chr6	95345796	95347615	Lung_P348.atac_peak_128853	15	.	2.46101	3.22937	1.52941
chr6	95359832	95360144	Lung_P348.atac_peak_128854	23	.	2.56515	4.1844	2.31819
chr6	95371726	95372101	Lung_P348.atac_peak_128855	32	.	3.37689	5.28887	3.2677
chr6	95380521	95381810	Lung_P348.atac_peak_128856	17	.	2.72007	3.44563	1.71487
chr6	95398170	95399737	Lung_P348.atac_peak_128857	110	.	4.0875	13.3294	11.0172
chr6	95409276	95409746	Lung_P348.atac_peak_128858	11	.	2.43529	2.72853	1.1118
chr6	95416774	95417228	Lung_P348.atac_peak_128859	11	.	2.43173	2.76302	1.19125
chr6	95419303	95419705	Lung_P348.atac_peak_128860	14	.	2.58448	3.10339	1.45415
chr6	95444053	95445354	Lung_P348.atac_peak_128861	22	.	2.62954	4.08639	2.25738
chr6	95452538	95453232	Lung_P348.atac_peak_128862	18	.	2.41418	3.64435	1.8728
chr6	95455003	95455713	Lung_P348.atac_peak_128863	48	.	3.23042	6.97871	4.84779
chr6	95459457	95459926	Lung_P348.atac_peak_128864	21	.	2.57107	3.93437	2.1028
chr6	95464731	95466579	Lung_P348.atac_peak_128865	13	.	2.44228	2.95818	1.32764
chr6	95467395	95467907	Lung_P348.atac_peak_128866	11	.	2.3248	2.68735	1.1308
chr6	95472577	95472813	Lung_P348.atac_peak_128867	20	.	2.80092	3.90992	2.06612
chr6	95480737	95480964	Lung_P348.atac_peak_128868	17	.	2.5021	3.57695	1.79665
chr6	95497371	95497736	Lung_P348.atac_peak_128869	42	.	3.30232	6.35981	4.24453
chr6	95506359	95506596	Lung_P348.atac_peak_128870	13	.	2.36666	2.94917	1.32541
chr6	95508764	95509790	Lung_P348.atac_peak_128871	19	.	2.60839	3.75006	1.94938
chr6	95515220	95517017	Lung_P348.atac_peak_128872	41	.	3.11014	6.23991	4.18426
chr6	95527003	95527213	Lung_P348.atac_peak_128873	31	.	3.45825	5.18711	3.16287
chr6	95532475	95532865	Lung_P348.atac_peak_128874	13	.	2.4352	2.93588	1.31959
chr6	95535515	95536015	Lung_P348.atac_peak_128875	35	.	3.36601	5.48973	3.51237
chr6	95543236	95543439	Lung_P348.atac_peak_128876	25	.	3.14736	4.41338	2.51426
chr6	95548379	95548876	Lung_P348.atac_peak_128877	234	.	7.25282	26.2381	23.448
chr6	95556232	95556886	Lung_P348.atac_peak_128878	12	.	2.49812	2.86657	1.21823
chr6	95562580	95564449	Lung_P348.atac_peak_128879	13	.	2.42257	2.93692	1.30843
chr6	95569787	95570386	Lung_P348.atac_peak_128880	16	.	2.36554	3.37691	1.62527
chr6	95571552	95571836	Lung_P348.atac_peak_128881	55	.	3.52248	7.7756	5.57154
chr6	95585021	95586322	Lung_P348.atac_peak_128882	32	.	3.35387	5.27185	3.28572
chr6	95598841	95600262	Lung_P348.atac_peak_128883	21	.	2.79987	3.93654	2.10542
chr6	95604942	95606063	Lung_P348.atac_peak_128884	48	.	3.72153	6.87455	4.80573
chr6	95614407	95614721	Lung_P348.atac_peak_128885	42	.	3.2144	6.34621	4.25316
chr6	95617019	95617371	Lung_P348.atac_peak_128886	28	.	2.77513	4.80374	2.84811
chr6	95630360	95630566	Lung_P348.atac_peak_128887	20	.	2.91037	3.88351	2.05894
chr6	95642246	95642848	Lung_P348.atac_peak_128888	75	.	4.53652	9.74987	7.54741
chr6	95676344	95676657	Lung_P348.atac_peak_128889	39	.	3.73509	6.00062	3.91841
chr6	95683051	95684595	Lung_P348.atac_peak_128890	186	.	6.84358	21.1299	18.6018
chr6	95689908	95690376	Lung_P348.atac_peak_128891	10	.	2.42436	2.70503	1.09406
chr6	95701559	95703208	Lung_P348.atac_peak_128892	90	.	4.14676	11.4357	9.08647
chr6	95713720	95714261	Lung_P348.atac_peak_128893	98	.	4.62305	12.1886	9.88799
chr6	95733412	95733896	Lung_P348.atac_peak_128894	16	.	2.51603	3.39917	1.65556
chr6	95738817	95739790	Lung_P348.atac_peak_128895	41	.	2.92599	6.11389	4.11282
chr6	95743682	95744153	Lung_P348.atac_peak_128896	85	.	3.90717	10.7984	8.51152
chr6	95756479	95756804	Lung_P348.atac_peak_128897	70	.	4.0771	9.33325	7.07646
chr6	95759884	95760152	Lung_P348.atac_peak_128898	32	.	3.09818	5.27893	3.26227
chr6	95764406	95764681	Lung_P348.atac_peak_128899	35	.	3.31245	5.62475	3.59178
chr6	95766671	95767669	Lung_P348.atac_peak_128900	16	.	2.60005	3.35849	1.65028
chr6	95801993	95802207	Lung_P348.atac_peak_128901	45	.	4.01921	6.74904	4.5829
chr6	95804649	95804875	Lung_P348.atac_peak_128902	11	.	2.4069	2.71717	1.15553
chr6	95811301	95812541	Lung_P348.atac_peak_128903	247	.	5.46862	27.5681	24.7299
chr6	95826330	95826795	Lung_P348.atac_peak_128904	19	.	2.8702	3.72386	1.9097
chr6	95832740	95833059	Lung_P348.atac_peak_128905	72	.	4.85799	9.56909	7.27729
chr6	95860319	95861120	Lung_P348.atac_peak_128906	59	.	3.98451	8.16263	5.95514
chr6	95872181	95872388	Lung_P348.atac_peak_128907	19	.	2.89154	3.74764	1.91065
chr6	95899728	95900673	Lung_P348.atac_peak_128908	164	.	6.16806	19.0539	16.4471
chr6	96001443	96001658	Lung_P348.atac_peak_128909	41	.	3.87648	6.31969	4.18238
chr6	96008040	96008929	Lung_P348.atac_peak_128910	277	.	7.08154	30.5552	27.7431
chr6	96021813	96022015	Lung_P348.atac_peak_128911	19	.	2.92044	3.83174	1.99087
chr6	96068018	96069338	Lung_P348.atac_peak_128912	14	.	2.33013	3.06183	1.42025
chr6	96079258	96079712	Lung_P348.atac_peak_128913	67	.	3.67426	8.91753	6.70803
chr6	96108402	96108717	Lung_P348.atac_peak_128914	35	.	3.5823	5.56853	3.52983
chr6	96111347	96111559	Lung_P348.atac_peak_128915	23	.	2.9226	4.26251	2.38155
chr6	96113534	96113940	Lung_P348.atac_peak_128916	61	.	4.0729	8.37778	6.14778
chr6	96116598	96116866	Lung_P348.atac_peak_128917	39	.	3.34539	5.99855	3.92064
chr6	96134377	96134862	Lung_P348.atac_peak_128918	12	.	2.53981	2.95351	1.28158
chr6	96142138	96142611	Lung_P348.atac_peak_128919	48	.	3.63906	7.01473	4.88023
chr6	96148483	96149124	Lung_P348.atac_peak_128920	66	.	4.41517	8.85945	6.61922
chr6	96158176	96158582	Lung_P348.atac_peak_128921	30	.	3.39703	5.06877	3.08004
chr6	96180106	96181454	Lung_P348.atac_peak_128922	15	.	2.68549	3.28348	1.5438
chr6	96196256	96196456	Lung_P348.atac_peak_128923	11	.	2.4178	2.748	1.17777
chr6	96199926	96200169	Lung_P348.atac_peak_128924	55	.	4.15267	7.77582	5.56258
chr6	96201456	96201850	Lung_P348.atac_peak_128925	12	.	2.38095	2.87702	1.24011
chr6	96205102	96207666	Lung_P348.atac_peak_128926	15	.	2.64601	3.28893	1.57088
chr6	96235837	96236424	Lung_P348.atac_peak_128927	12	.	2.49208	2.85203	1.20831
chr6	96257497	96257697	Lung_P348.atac_peak_128928	18	.	2.86302	3.70098	1.88699
chr6	96260452	96260652	Lung_P348.atac_peak_128929	21	.	3.0238	4.06523	2.17654
chr6	96309351	96309837	Lung_P348.atac_peak_128930	12	.	2.41776	2.88415	1.28018
chr6	96315144	96316787	Lung_P348.atac_peak_128931	13	.	2.47875	3.02286	1.37935
chr6	96323614	96325034	Lung_P348.atac_peak_128932	15	.	2.47168	3.2356	1.53843
chr6	96326263	96326585	Lung_P348.atac_peak_128933	13	.	2.42775	3.01108	1.33606
chr6	96332494	96332820	Lung_P348.atac_peak_128934	10	.	2.34903	2.59606	1.06698
chr6	96333818	96334086	Lung_P348.atac_peak_128935	13	.	2.59465	3.07991	1.38866
chr6	96339158	96339958	Lung_P348.atac_peak_128936	12	.	2.50558	2.88269	1.23213
chr6	96348536	96349234	Lung_P348.atac_peak_128937	23	.	3.11648	4.30351	2.38608
chr6	96362514	96363793	Lung_P348.atac_peak_128938	170	.	5.58077	19.6643	17.0718
chr6	96368600	96369315	Lung_P348.atac_peak_128939	21	.	2.94215	3.9404	2.12147
chr6	96370257	96370476	Lung_P348.atac_peak_128940	38	.	3.69251	5.89625	3.83176
chr6	96391803	96392088	Lung_P348.atac_peak_128941	22	.	3.04008	4.16091	2.29282
chr6	96396852	96398247	Lung_P348.atac_peak_128942	12	.	2.53261	2.94229	1.27657
chr6	96407106	96407650	Lung_P348.atac_peak_128943	112	.	4.59007	13.7938	11.2887
chr6	96414942	96415968	Lung_P348.atac_peak_128944	87	.	3.7574	10.9929	8.75527
chr6	96423709	96424418	Lung_P348.atac_peak_128945	14	.	2.50151	3.12152	1.43502
chr6	96433449	96435008	Lung_P348.atac_peak_128946	26	.	2.79546	4.50233	2.60219
chr6	96440814	96441691	Lung_P348.atac_peak_128947	15	.	2.42478	3.29354	1.58219
chr6	96443804	96444047	Lung_P348.atac_peak_128948	33	.	3.05017	5.4017	3.37466
chr6	96447806	96448293	Lung_P348.atac_peak_128949	31	.	3.02563	5.1734	3.17625
chr6	96450382	96450786	Lung_P348.atac_peak_128950	13	.	2.30659	3.04605	1.3737
chr6	96460323	96460628	Lung_P348.atac_peak_128951	35	.	3.25155	5.56885	3.5371
chr6	96466235	96466622	Lung_P348.atac_peak_128952	46	.	3.95493	6.74045	4.63712
chr6	96473974	96474174	Lung_P348.atac_peak_128953	11	.	2.18446	2.75918	1.17332
chr6	96475282	96476352	Lung_P348.atac_peak_128954	11	.	2.15994	2.80261	1.17841
chr6	96487459	96488091	Lung_P348.atac_peak_128955	12	.	2.35264	2.88434	1.27355
chr6	96489845	96490193	Lung_P348.atac_peak_128956	30	.	3.19335	4.96735	3.00716
chr6	96509698	96510023	Lung_P348.atac_peak_128957	26	.	2.84925	4.57354	2.65544
chr6	96514893	96515184	Lung_P348.atac_peak_128958	11	.	2.18457	2.7496	1.15494
chr6	96525590	96525838	Lung_P348.atac_peak_128959	13	.	2.30553	2.96106	1.3374
chr6	96527377	96528428	Lung_P348.atac_peak_128960	15	.	2.53081	3.20974	1.50497
chr6	96529529	96530060	Lung_P348.atac_peak_128961	12	.	2.44979	2.8082	1.22419
chr6	96536907	96537578	Lung_P348.atac_peak_128962	15	.	2.66222	3.27487	1.56775
chr6	96538653	96539232	Lung_P348.atac_peak_128963	19	.	2.7491	3.75891	1.96828
chr6	96544459	96544711	Lung_P348.atac_peak_128964	18	.	2.68536	3.64136	1.84582
chr6	96551732	96551961	Lung_P348.atac_peak_128965	21	.	2.51911	3.97505	2.13638
chr6	96555539	96556484	Lung_P348.atac_peak_128966	35	.	2.90177	5.54322	3.56169
chr6	96562230	96563739	Lung_P348.atac_peak_128967	17	.	2.63114	3.49215	1.72929
chr6	96572091	96573322	Lung_P348.atac_peak_128968	26	.	2.59022	4.56517	2.67089
chr6	96576671	96579041	Lung_P348.atac_peak_128969	43	.	2.85045	6.34551	4.31
chr6	96591924	96592489	Lung_P348.atac_peak_128970	18	.	2.81843	3.59736	1.80246
chr6	96597881	96598806	Lung_P348.atac_peak_128971	70	.	4.56864	9.28621	7.02885
chr6	96603813	96604592	Lung_P348.atac_peak_128972	21	.	2.97211	3.96201	2.10375
chr6	96605729	96606302	Lung_P348.atac_peak_128973	13	.	2.51446	2.97644	1.32546
chr6	96614578	96614950	Lung_P348.atac_peak_128974	50	.	3.99164	7.27859	5.08945
chr6	96618749	96619162	Lung_P348.atac_peak_128975	13	.	2.51625	3.005	1.34209
chr6	96627175	96627435	Lung_P348.atac_peak_128976	38	.	3.36502	5.88833	3.83772
chr6	96630473	96630768	Lung_P348.atac_peak_128977	35	.	3.10262	5.52724	3.51899
chr6	96640722	96641178	Lung_P348.atac_peak_128978	17	.	2.81503	3.58412	1.78803
chr6	96656516	96658317	Lung_P348.atac_peak_128979	12	.	2.41788	2.92244	1.2984
chr6	96685995	96686944	Lung_P348.atac_peak_128980	27	.	3.30276	4.76825	2.78578
chr6	96706934	96707586	Lung_P348.atac_peak_128981	204	.	6.25184	23.1875	20.4891
chr6	96717707	96718747	Lung_P348.atac_peak_128982	14	.	2.61952	3.14334	1.43937
chr6	96733056	96734664	Lung_P348.atac_peak_128983	191	.	4.32078	21.8269	19.115
chr6	96741867	96743639	Lung_P348.atac_peak_128984	39	.	3.0629	5.94103	3.94049
chr6	96748058	96748258	Lung_P348.atac_peak_128985	21	.	2.80089	4.00142	2.14493
chr6	96764396	96764784	Lung_P348.atac_peak_128986	21	.	2.77246	3.99855	2.1746
chr6	96769925	96771114	Lung_P348.atac_peak_128987	86	.	3.75523	11.0164	8.6537
chr6	96797493	96798335	Lung_P348.atac_peak_128988	14	.	2.64254	3.17462	1.44845
chr6	96806179	96806513	Lung_P348.atac_peak_128989	41	.	3.84226	6.30173	4.19676
chr6	96812354	96813382	Lung_P348.atac_peak_128990	120	.	4.91013	14.4559	12.0392
chr6	96830610	96830974	Lung_P348.atac_peak_128991	32	.	3.00808	5.16269	3.20512
chr6	96833426	96835379	Lung_P348.atac_peak_128992	18	.	2.63896	3.58391	1.81559
chr6	96859345	96859632	Lung_P348.atac_peak_128993	38	.	3.52297	5.9488	3.89816
chr6	96861005	96861242	Lung_P348.atac_peak_128994	30	.	3.26976	5.00723	3.03594
chr6	96869422	96870598	Lung_P348.atac_peak_128995	64	.	4.26429	8.63772	6.44226
chr6	96893115	96893992	Lung_P348.atac_peak_128996	113	.	5.24929	13.8223	11.3604
chr6	96902889	96903161	Lung_P348.atac_peak_128997	60	.	4.50409	8.32254	6.0812
chr6	96933657	96935029	Lung_P348.atac_peak_128998	100	.	4.16351	12.4712	10.0417
chr6	96947923	96948799	Lung_P348.atac_peak_128999	63	.	4.49978	8.56706	6.36483
chr6	96973856	96974093	Lung_P348.atac_peak_129000	34	.	3.5155	5.42662	3.41907
chr6	96983748	96984742	Lung_P348.atac_peak_129001	21	.	2.995	4.01125	2.141
chr6	96990754	96991040	Lung_P348.atac_peak_129002	33	.	3.33056	5.33621	3.33542
chr6	96992411	96993452	Lung_P348.atac_peak_129003	116	.	5.71556	14.0591	11.6255
chr6	96998660	96998920	Lung_P348.atac_peak_129004	16	.	2.74847	3.43752	1.67456
chr6	97013515	97013828	Lung_P348.atac_peak_129005	115	.	5.539	14.0291	11.5543
chr6	97015895	97016626	Lung_P348.atac_peak_129006	72	.	4.44933	9.47686	7.21596
chr6	97111700	97111903	Lung_P348.atac_peak_129007	31	.	3.47029	5.22051	3.19601
chr6	97119923	97120284	Lung_P348.atac_peak_129008	75	.	4.94753	9.88651	7.59607
chr6	97131025	97131569	Lung_P348.atac_peak_129009	18	.	2.85607	3.68617	1.87555
chr6	97132638	97133671	Lung_P348.atac_peak_129010	30	.	3.3428	4.96285	3.00343
chr6	97145904	97146172	Lung_P348.atac_peak_129011	44	.	3.91698	6.54289	4.42532
chr6	97160963	97161907	Lung_P348.atac_peak_129012	42	.	3.19094	6.21044	4.22323
chr6	97172152	97172947	Lung_P348.atac_peak_129013	60	.	3.87105	8.2732	6.06563
chr6	97174771	97175671	Lung_P348.atac_peak_129014	14	.	2.42409	3.07293	1.41669
chr6	97187740	97188082	Lung_P348.atac_peak_129015	22	.	3.04412	4.15056	2.27195
chr6	97200230	97201516	Lung_P348.atac_peak_129016	168	.	4.85939	19.4066	16.8164
chr6	97207271	97209402	Lung_P348.atac_peak_129017	21	.	2.81452	3.95341	2.15073
chr6	97240098	97241374	Lung_P348.atac_peak_129018	17	.	2.24176	3.4848	1.74694
chr6	97243856	97244436	Lung_P348.atac_peak_129019	11	.	2.12188	2.82158	1.19329
chr6	97249523	97250839	Lung_P348.atac_peak_129020	16	.	2.23322	3.33104	1.60124
chr6	97251757	97252145	Lung_P348.atac_peak_129021	43	.	2.89482	6.46517	4.37189
chr6	97256557	97256768	Lung_P348.atac_peak_129022	40	.	3.031	6.11456	4.02498
chr6	97266945	97268330	Lung_P348.atac_peak_129023	29	.	2.91828	4.91796	2.94913
chr6	97278279	97278752	Lung_P348.atac_peak_129024	13	.	2.36523	3.03584	1.35895
chr6	97280401	97280619	Lung_P348.atac_peak_129025	36	.	3.24318	5.72444	3.65122
chr6	97281666	97282091	Lung_P348.atac_peak_129026	12	.	2.26221	2.91189	1.26021
chr6	97285408	97285739	Lung_P348.atac_peak_129027	54	.	3.53623	7.6197	5.44905
chr6	97288522	97289428	Lung_P348.atac_peak_129028	55	.	3.6258	7.73576	5.54282
chr6	97297026	97297566	Lung_P348.atac_peak_129029	21	.	2.54179	3.98995	2.13562
chr6	97308802	97310253	Lung_P348.atac_peak_129030	91	.	3.36252	11.3879	9.148
chr6	97319603	97319803	Lung_P348.atac_peak_129031	44	.	3.17364	6.54416	4.42769
chr6	97324267	97325003	Lung_P348.atac_peak_129032	179	.	5.47717	20.5954	17.9559
chr6	97332074	97333099	Lung_P348.atac_peak_129033	22	.	2.63829	4.13006	2.26875
chr6	97340989	97342358	Lung_P348.atac_peak_129034	12	.	2.36121	2.89827	1.27225
chr6	97343203	97343541	Lung_P348.atac_peak_129035	15	.	2.47785	3.28202	1.55876
chr6	97358788	97359904	Lung_P348.atac_peak_129036	103	.	4.10316	12.7124	10.373
chr6	97373250	97373624	Lung_P348.atac_peak_129037	14	.	2.57226	3.17367	1.4615
chr6	97384167	97384960	Lung_P348.atac_peak_129038	17	.	2.62899	3.48737	1.73483
chr6	97389294	97389582	Lung_P348.atac_peak_129039	16	.	2.45719	3.33482	1.61405
chr6	97398039	97399277	Lung_P348.atac_peak_129040	23	.	2.96544	4.25885	2.39211
chr6	97408297	97409788	Lung_P348.atac_peak_129041	17	.	2.6106	3.50573	1.75238
chr6	97413914	97414120	Lung_P348.atac_peak_129042	23	.	2.61687	4.25013	2.34138
chr6	97415892	97416473	Lung_P348.atac_peak_129043	101	.	4.74112	12.5057	10.1066
chr6	97418602	97419248	Lung_P348.atac_peak_129044	11	.	2.2054	2.74028	1.16615
chr6	97428991	97429649	Lung_P348.atac_peak_129045	14	.	2.49967	3.17994	1.47373
chr6	97431933	97432208	Lung_P348.atac_peak_129046	38	.	3.66422	5.92015	3.86551
chr6	97450934	97451313	Lung_P348.atac_peak_129047	11	.	2.23934	2.76006	1.17177
chr6	97462238	97463175	Lung_P348.atac_peak_129048	11	.	2.28861	2.74013	1.14551
chr6	97480824	97481710	Lung_P348.atac_peak_129049	20	.	2.82287	3.87295	2.06216
chr6	97488117	97488516	Lung_P348.atac_peak_129050	11	.	2.46233	2.80001	1.18901
chr6	97495113	97495384	Lung_P348.atac_peak_129051	12	.	2.35323	2.86338	1.22412
chr6	97496442	97496642	Lung_P348.atac_peak_129052	18	.	2.69872	3.66422	1.85517
chr6	97498510	97499234	Lung_P348.atac_peak_129053	13	.	2.3132	2.96543	1.32855
chr6	97503315	97503525	Lung_P348.atac_peak_129054	38	.	3.29668	5.94714	3.85758
chr6	97538271	97538590	Lung_P348.atac_peak_129055	22	.	3.00479	4.17388	2.29962
chr6	97551775	97552394	Lung_P348.atac_peak_129056	10	.	2.42436	2.70503	1.09406
chr6	97553855	97554055	Lung_P348.atac_peak_129057	19	.	2.87241	3.72383	1.90613
chr6	97587402	97588374	Lung_P348.atac_peak_129058	14	.	2.61312	3.11744	1.41025
chr6	97604467	97605260	Lung_P348.atac_peak_129059	12	.	2.45874	2.88725	1.24871
chr6	97619624	97620233	Lung_P348.atac_peak_129060	14	.	2.62297	3.13565	1.42158
chr6	97625874	97626917	Lung_P348.atac_peak_129061	33	.	3.47846	5.35643	3.37662
chr6	97632083	97633036	Lung_P348.atac_peak_129062	13	.	2.57735	3.03881	1.34958
chr6	97638167	97638367	Lung_P348.atac_peak_129063	14	.	2.5842	3.19654	1.48865
chr6	97643023	97643938	Lung_P348.atac_peak_129064	27	.	2.79899	4.64953	2.73704
chr6	97662317	97664213	Lung_P348.atac_peak_129065	21	.	2.88778	3.99474	2.15181
chr6	97680582	97681497	Lung_P348.atac_peak_129066	11	.	2.43825	2.73491	1.11661
chr6	97702808	97703008	Lung_P348.atac_peak_129067	18	.	2.83088	3.62018	1.82436
chr6	97706232	97706655	Lung_P348.atac_peak_129068	19	.	2.90276	3.81222	1.99929
chr6	97713066	97713355	Lung_P348.atac_peak_129069	11	.	2.37163	2.76278	1.17563
chr6	97715582	97717170	Lung_P348.atac_peak_129070	25	.	3.05119	4.46765	2.57243
chr6	97733634	97733834	Lung_P348.atac_peak_129071	20	.	2.79929	3.90633	2.06917
chr6	97737951	97738151	Lung_P348.atac_peak_129072	14	.	2.51647	3.13801	1.47419
chr6	97740440	97742201	Lung_P348.atac_peak_129073	19	.	2.87971	3.73861	1.91662
chr6	97770004	97770292	Lung_P348.atac_peak_129074	56	.	3.88241	7.83684	5.63314
chr6	97774257	97775603	Lung_P348.atac_peak_129075	23	.	2.8195	4.19672	2.35472
chr6	97793809	97794390	Lung_P348.atac_peak_129076	20	.	2.72418	3.88291	2.0792
chr6	97797255	97798207	Lung_P348.atac_peak_129077	22	.	2.80526	4.11921	2.27625
chr6	97803428	97803851	Lung_P348.atac_peak_129078	13	.	2.59609	3.08442	1.38826
chr6	97809687	97810301	Lung_P348.atac_peak_129079	15	.	2.6106	3.18135	1.50456
chr6	97814798	97815496	Lung_P348.atac_peak_129080	26	.	2.88942	4.58952	2.65818
chr6	97823053	97823687	Lung_P348.atac_peak_129081	31	.	3.24312	5.14801	3.16597
chr6	97829689	97830412	Lung_P348.atac_peak_129082	17	.	2.81745	3.57541	1.77054
chr6	97845774	97846534	Lung_P348.atac_peak_129083	11	.	2.3416	2.73579	1.16573
chr6	97849901	97850410	Lung_P348.atac_peak_129084	20	.	2.81782	3.89139	2.0826
chr6	97859859	97861743	Lung_P348.atac_peak_129085	16	.	2.64427	3.33372	1.61262
chr6	97864715	97865018	Lung_P348.atac_peak_129086	20	.	2.80941	3.90042	2.0666
chr6	97870403	97871396	Lung_P348.atac_peak_129087	17	.	2.71693	3.44241	1.71825
chr6	97876429	97877956	Lung_P348.atac_peak_129088	19	.	2.74615	3.81247	1.98985
chr6	97885884	97886576	Lung_P348.atac_peak_129089	10	.	2.27547	2.6851	1.09586
chr6	97891699	97891965	Lung_P348.atac_peak_129090	33	.	3.33063	5.30184	3.30164
chr6	97895037	97895538	Lung_P348.atac_peak_129091	15	.	2.7074	3.32641	1.57283
chr6	97905806	97906865	Lung_P348.atac_peak_129092	23	.	3.03023	4.23294	2.33812
chr6	97909914	97910620	Lung_P348.atac_peak_129093	28	.	3.17753	4.78162	2.83231
chr6	97915670	97915926	Lung_P348.atac_peak_129094	95	.	5.16516	11.9697	9.55113
chr6	97918479	97919464	Lung_P348.atac_peak_129095	21	.	2.78129	3.95424	2.10888
chr6	97928948	97929597	Lung_P348.atac_peak_129096	11	.	2.23917	2.77207	1.18858
chr6	97932421	97933068	Lung_P348.atac_peak_129097	12	.	2.33619	2.86209	1.26016
chr6	97948687	97949356	Lung_P348.atac_peak_129098	11	.	2.28794	2.79348	1.1902
chr6	97952364	97952631	Lung_P348.atac_peak_129099	92	.	4.6337	11.6373	9.21647
chr6	97957294	97958098	Lung_P348.atac_peak_129100	52	.	3.57621	7.3221	5.21356
chr6	97974244	97974912	Lung_P348.atac_peak_129101	179	.	5.46103	20.6467	17.9932
chr6	97977428	97977675	Lung_P348.atac_peak_129102	111	.	4.24147	13.6096	11.1231
chr6	97994544	97994749	Lung_P348.atac_peak_129103	13	.	2.36847	3.06967	1.39561
chr6	97995961	97996671	Lung_P348.atac_peak_129104	12	.	2.19653	2.87102	1.23353
chr6	98000623	98001415	Lung_P348.atac_peak_129105	25	.	2.65741	4.48405	2.57475
chr6	98006119	98006459	Lung_P348.atac_peak_129106	13	.	2.24514	2.96412	1.3272
chr6	98011285	98011485	Lung_P348.atac_peak_129107	14	.	2.42552	3.13474	1.44896
chr6	98014380	98014580	Lung_P348.atac_peak_129108	27	.	3.1239	4.70067	2.73689
chr6	98019973	98020216	Lung_P348.atac_peak_129109	27	.	3.26778	4.71514	2.76986
chr6	98025919	98027261	Lung_P348.atac_peak_129110	39	.	3.20794	5.99105	3.92879
chr6	98037182	98037909	Lung_P348.atac_peak_129111	29	.	3.31176	4.85961	2.91464
chr6	98044742	98046430	Lung_P348.atac_peak_129112	20	.	2.88586	3.87379	2.06303
chr6	98079192	98079667	Lung_P348.atac_peak_129113	14	.	2.61119	3.11421	1.40853
chr6	98086789	98088262	Lung_P348.atac_peak_129114	26	.	2.92803	4.52336	2.63614
chr6	98094916	98096000	Lung_P348.atac_peak_129115	34	.	3.01844	5.52674	3.49351
chr6	98116532	98117000	Lung_P348.atac_peak_129116	45	.	3.36405	6.55958	4.50424
chr6	98138393	98139829	Lung_P348.atac_peak_129117	12	.	2.30142	2.89294	1.25623
chr6	98143997	98144705	Lung_P348.atac_peak_129118	11	.	2.21267	2.74636	1.1474
chr6	98157149	98157562	Lung_P348.atac_peak_129119	25	.	2.76095	4.40762	2.51433
chr6	98159433	98159646	Lung_P348.atac_peak_129120	28	.	2.90001	4.84123	2.88035
chr6	98160878	98161092	Lung_P348.atac_peak_129121	25	.	2.80521	4.5008	2.56344
chr6	98180474	98180701	Lung_P348.atac_peak_129122	20	.	2.70445	3.84854	2.04066
chr6	98193713	98196049	Lung_P348.atac_peak_129123	27	.	2.74189	4.60968	2.71429
chr6	98203564	98205085	Lung_P348.atac_peak_129124	24	.	3.11307	4.36342	2.47657
chr6	98209738	98210749	Lung_P348.atac_peak_129125	16	.	2.67148	3.32974	1.6287
chr6	98215960	98216215	Lung_P348.atac_peak_129126	31	.	3.40524	5.11971	3.14026
chr6	98239898	98240614	Lung_P348.atac_peak_129127	34	.	3.48098	5.38401	3.40186
chr6	98248660	98249325	Lung_P348.atac_peak_129128	27	.	2.98185	4.6652	2.7552
chr6	98253518	98254818	Lung_P348.atac_peak_129129	211	.	5.17959	23.7493	21.1374
chr6	98272777	98273031	Lung_P348.atac_peak_129130	16	.	2.73828	3.41729	1.66051
chr6	98282330	98282900	Lung_P348.atac_peak_129131	33	.	3.43796	5.37594	3.37841
chr6	98289204	98289574	Lung_P348.atac_peak_129132	11	.	2.33851	2.75149	1.16541
chr6	98293477	98294360	Lung_P348.atac_peak_129133	21	.	2.97434	3.98008	2.12778
chr6	98300656	98301092	Lung_P348.atac_peak_129134	15	.	2.69799	3.31701	1.57434
chr6	98302381	98303678	Lung_P348.atac_peak_129135	16	.	2.69943	3.38277	1.64438
chr6	98311801	98312218	Lung_P348.atac_peak_129136	17	.	2.76967	3.47981	1.70389
chr6	98313353	98313698	Lung_P348.atac_peak_129137	11	.	2.47567	2.81547	1.1774
chr6	98320911	98321148	Lung_P348.atac_peak_129138	47	.	4.04743	6.87446	4.71745
chr6	98331219	98331426	Lung_P348.atac_peak_129139	31	.	3.03942	5.17557	3.17267
chr6	98334769	98335035	Lung_P348.atac_peak_129140	50	.	3.63093	7.25157	5.08374
chr6	98336290	98336848	Lung_P348.atac_peak_129141	12	.	2.40153	2.90086	1.2689
chr6	98346000	98347308	Lung_P348.atac_peak_129142	20	.	2.93257	3.88694	2.05418
chr6	98357165	98358162	Lung_P348.atac_peak_129143	83	.	4.0663	10.6858	8.37356
chr6	98359565	98360177	Lung_P348.atac_peak_129144	23	.	2.61526	4.26969	2.39058
chr6	98365528	98366410	Lung_P348.atac_peak_129145	16	.	2.41776	3.3461	1.6071
chr6	98367365	98368270	Lung_P348.atac_peak_129146	19	.	2.67103	3.8159	1.9992
chr6	98373377	98373668	Lung_P348.atac_peak_129147	14	.	2.41879	3.11425	1.4325
chr6	98375933	98376523	Lung_P348.atac_peak_129148	14	.	2.37093	3.11431	1.4447
chr6	98381877	98382083	Lung_P348.atac_peak_129149	27	.	2.44575	4.73959	2.77211
chr6	98385418	98386319	Lung_P348.atac_peak_129150	137	.	4.20167	16.1373	13.7172
chr6	98394953	98396107	Lung_P348.atac_peak_129151	13	.	2.46218	3.02292	1.37047
chr6	98406962	98407435	Lung_P348.atac_peak_129152	20	.	2.93809	3.88055	2.03629
chr6	98410580	98411031	Lung_P348.atac_peak_129153	15	.	2.66835	3.24755	1.51743
chr6	98415475	98415844	Lung_P348.atac_peak_129154	24	.	3.12072	4.33625	2.42519
chr6	98417736	98417936	Lung_P348.atac_peak_129155	18	.	2.78703	3.65173	1.85979
chr6	98422611	98423403	Lung_P348.atac_peak_129156	52	.	3.85125	7.40372	5.22789
chr6	98433767	98434775	Lung_P348.atac_peak_129157	14	.	2.53265	3.13153	1.44892
chr6	98437248	98437524	Lung_P348.atac_peak_129158	73	.	4.86533	9.59756	7.30381
chr6	98451473	98452138	Lung_P348.atac_peak_129159	119	.	5.43097	14.4518	11.9863
chr6	98462262	98464444	Lung_P348.atac_peak_129160	95	.	4.1183	11.8225	9.51464
chr6	98485071	98485891	Lung_P348.atac_peak_129161	43	.	3.78778	6.36163	4.32581
chr6	98515943	98516143	Lung_P348.atac_peak_129162	19	.	2.88365	3.76341	1.94815
chr6	98518398	98519050	Lung_P348.atac_peak_129163	17	.	2.7857	3.51719	1.73442
chr6	98526306	98526506	Lung_P348.atac_peak_129164	16	.	2.69815	3.44873	1.68198
chr6	98529635	98530552	Lung_P348.atac_peak_129165	14	.	2.59598	3.19867	1.48916
chr6	98535610	98535944	Lung_P348.atac_peak_129166	19	.	2.7332	3.7575	1.95436
chr6	98541214	98542489	Lung_P348.atac_peak_129167	14	.	2.42783	3.04472	1.40001
chr6	98550597	98552620	Lung_P348.atac_peak_129168	14	.	2.62247	3.14772	1.44115
chr6	98567937	98568308	Lung_P348.atac_peak_129169	15	.	2.70635	3.3355	1.5949
chr6	98570789	98572775	Lung_P348.atac_peak_129170	14	.	2.59442	3.14239	1.47837
chr6	98582460	98582687	Lung_P348.atac_peak_129171	17	.	2.78529	3.53904	1.77338
chr6	98586610	98586896	Lung_P348.atac_peak_129172	43	.	3.88803	6.44163	4.33142
chr6	98597657	98598850	Lung_P348.atac_peak_129173	354	.	5.99098	38.3958	35.4491
chr6	98623718	98624048	Lung_P348.atac_peak_129174	43	.	3.44628	6.49917	4.37659
chr6	98624940	98625157	Lung_P348.atac_peak_129175	28	.	2.97049	4.81368	2.84887
chr6	98627400	98628770	Lung_P348.atac_peak_129176	15	.	2.43924	3.22627	1.5092
chr6	98641424	98641631	Lung_P348.atac_peak_129177	19	.	2.91971	3.83436	1.99652
chr6	98645544	98645794	Lung_P348.atac_peak_129178	23	.	3.08271	4.24735	2.35526
chr6	98660200	98660445	Lung_P348.atac_peak_129179	80	.	5.17308	10.3854	8.01338
chr6	98667223	98667431	Lung_P348.atac_peak_129180	33	.	3.52258	5.37298	3.33634
chr6	98677909	98678824	Lung_P348.atac_peak_129181	191	.	4.97309	21.7009	19.1039
chr6	98682328	98682699	Lung_P348.atac_peak_129182	77	.	3.55751	10.0673	7.77242
chr6	98738314	98738523	Lung_P348.atac_peak_129183	48	.	4.11536	7.03352	4.84671
chr6	98804170	98805516	Lung_P348.atac_peak_129184	35	.	3.50711	5.52808	3.55015
chr6	98813906	98815590	Lung_P348.atac_peak_129185	97	.	4.26517	12.18	9.76058
chr6	98851919	98852799	Lung_P348.atac_peak_129186	163	.	5.67147	18.9133	16.3837
chr6	98862106	98862439	Lung_P348.atac_peak_129187	47	.	3.89212	6.83782	4.71578
chr6	98866723	98868111	Lung_P348.atac_peak_129188	92	.	4.72143	11.51	9.24302
chr6	98883153	98884322	Lung_P348.atac_peak_129189	106	.	5.66281	12.9338	10.6152
chr6	98893251	98893994	Lung_P348.atac_peak_129190	12	.	2.48128	2.90091	1.28581
chr6	98899208	98900356	Lung_P348.atac_peak_129191	20	.	2.80504	3.81363	2.0016
chr6	98901844	98902212	Lung_P348.atac_peak_129192	19	.	2.79081	3.72249	1.91108
chr6	98920482	98920759	Lung_P348.atac_peak_129193	32	.	3.46467	5.28198	3.28445
chr6	98926623	98926992	Lung_P348.atac_peak_129194	11	.	2.35754	2.78368	1.19446
chr6	98946731	98946931	Lung_P348.atac_peak_129195	22	.	2.86989	4.14896	2.27118
chr6	98950486	98950887	Lung_P348.atac_peak_129196	24	.	2.81679	4.35351	2.44324
chr6	98952301	98952903	Lung_P348.atac_peak_129197	24	.	2.82526	4.3351	2.45307
chr6	98966661	98966889	Lung_P348.atac_peak_129198	40	.	3.50478	6.17345	4.07085
chr6	98972346	98972546	Lung_P348.atac_peak_129199	36	.	3.59787	5.6402	3.60221
chr6	98989255	98990340	Lung_P348.atac_peak_129200	17	.	2.607	3.47964	1.72162
chr6	98991914	98992114	Lung_P348.atac_peak_129201	11	.	2.26964	2.71829	1.15324
chr6	98994620	98994889	Lung_P348.atac_peak_129202	13	.	2.36213	2.97225	1.3224
chr6	98999520	98999827	Lung_P348.atac_peak_129203	18	.	2.77721	3.67912	1.8739
chr6	99013725	99014293	Lung_P348.atac_peak_129204	19	.	2.82207	3.71559	1.90646
chr6	99018089	99019696	Lung_P348.atac_peak_129205	23	.	2.90519	4.16115	2.34516
chr6	99036195	99037199	Lung_P348.atac_peak_129206	22	.	2.93051	4.11521	2.24937
chr6	99041652	99041882	Lung_P348.atac_peak_129207	41	.	3.51619	6.21429	4.10531
chr6	99046535	99047275	Lung_P348.atac_peak_129208	17	.	2.79289	3.562	1.79509
chr6	99058829	99060309	Lung_P348.atac_peak_129209	38	.	3.19838	5.78838	3.82067
chr6	99066974	99067295	Lung_P348.atac_peak_129210	30	.	2.8146	5.01229	3.01608
chr6	99068654	99069658	Lung_P348.atac_peak_129211	25	.	2.61655	4.3901	2.52417
chr6	99076823	99077079	Lung_P348.atac_peak_129212	72	.	4.33769	9.5767	7.25039
chr6	99078646	99079689	Lung_P348.atac_peak_129213	14	.	2.44154	3.14886	1.46753
chr6	99083876	99084211	Lung_P348.atac_peak_129214	23	.	2.91026	4.17172	2.30974
chr6	99093762	99094586	Lung_P348.atac_peak_129215	14	.	2.36372	3.14658	1.4644
chr6	99100342	99101618	Lung_P348.atac_peak_129216	19	.	2.52116	3.784	1.98184
chr6	99118793	99119836	Lung_P348.atac_peak_129217	36	.	3.43672	5.69084	3.68017
chr6	99128733	99129104	Lung_P348.atac_peak_129218	59	.	3.94076	8.13376	5.93941
chr6	99141848	99142291	Lung_P348.atac_peak_129219	14	.	2.61285	3.17153	1.48246
chr6	99146857	99147776	Lung_P348.atac_peak_129220	52	.	3.71481	7.31417	5.20391
chr6	99154021	99154910	Lung_P348.atac_peak_129221	15	.	2.61952	3.25921	1.56164
chr6	99177504	99179363	Lung_P348.atac_peak_129222	63	.	3.00234	8.41035	6.31793
chr6	99185689	99186195	Lung_P348.atac_peak_129223	22	.	2.76317	4.04537	2.25646
chr6	99198486	99200624	Lung_P348.atac_peak_129224	24	.	2.83187	4.27374	2.40971
chr6	99208406	99209140	Lung_P348.atac_peak_129225	67	.	3.96664	8.98244	6.79625
chr6	99221178	99222241	Lung_P348.atac_peak_129226	11	.	2.41968	2.75873	1.14623
chr6	99230656	99231308	Lung_P348.atac_peak_129227	143	.	4.55937	16.9152	14.3203
chr6	99232686	99233354	Lung_P348.atac_peak_129228	47	.	2.8193	6.87598	4.77366
chr6	99237116	99237749	Lung_P348.atac_peak_129229	19	.	2.34166	3.7293	1.92039
chr6	99244020	99244998	Lung_P348.atac_peak_129230	81	.	3.8701	10.4457	8.16946
chr6	99251263	99252988	Lung_P348.atac_peak_129231	41	.	3.73477	6.19865	4.17841
chr6	99258982	99259887	Lung_P348.atac_peak_129232	17	.	2.78898	3.52003	1.73336
chr6	99267757	99268124	Lung_P348.atac_peak_129233	45	.	3.78051	6.59916	4.50365
chr6	99298472	99299072	Lung_P348.atac_peak_129234	13	.	2.52342	3.00615	1.35193
chr6	99304090	99304380	Lung_P348.atac_peak_129235	14	.	2.3967	3.06119	1.40021
chr6	99311594	99311976	Lung_P348.atac_peak_129236	21	.	2.70448	3.977	2.13419
chr6	99321751	99322554	Lung_P348.atac_peak_129237	16	.	2.72238	3.37532	1.62275
chr6	99333518	99334476	Lung_P348.atac_peak_129238	25	.	2.79954	4.40907	2.52734
chr6	99336597	99336844	Lung_P348.atac_peak_129239	13	.	2.2354	2.9265	1.30611
chr6	99338732	99339395	Lung_P348.atac_peak_129240	12	.	2.30239	2.80201	1.20559
chr6	99351871	99353795	Lung_P348.atac_peak_129241	17	.	2.46615	3.47632	1.73922
chr6	99358455	99358701	Lung_P348.atac_peak_129242	28	.	3.06389	4.79431	2.83019
chr6	99364963	99365257	Lung_P348.atac_peak_129243	85	.	4.76034	10.9109	8.53027
chr6	99373166	99373378	Lung_P348.atac_peak_129244	49	.	3.58064	7.1013	4.91499
chr6	99375666	99375866	Lung_P348.atac_peak_129245	14	.	2.43003	3.19466	1.48244
chr6	99389342	99390490	Lung_P348.atac_peak_129246	33	.	3.02417	5.39501	3.39238
chr6	99400029	99400449	Lung_P348.atac_peak_129247	25	.	3.14421	4.41026	2.50093
chr6	99418074	99419129	Lung_P348.atac_peak_129248	22	.	3.00554	4.10008	2.25225
chr6	99423879	99424121	Lung_P348.atac_peak_129249	20	.	2.79002	3.82925	2.0226
chr6	99429836	99430147	Lung_P348.atac_peak_129250	15	.	2.54291	3.30414	1.56633
chr6	99437041	99438413	Lung_P348.atac_peak_129251	28	.	3.20902	4.8117	2.86158
chr6	99445424	99445772	Lung_P348.atac_peak_129252	14	.	2.62543	3.14228	1.42767
chr6	99450443	99450714	Lung_P348.atac_peak_129253	15	.	2.55482	3.20179	1.51706
chr6	99451777	99452171	Lung_P348.atac_peak_129254	21	.	2.87989	3.97414	2.11959
chr6	99471499	99472112	Lung_P348.atac_peak_129255	16	.	2.65835	3.31231	1.60691
chr6	99489654	99490107	Lung_P348.atac_peak_129256	156	.	6.27745	18.2599	15.6362
chr6	99495289	99495593	Lung_P348.atac_peak_129257	17	.	2.81898	3.58959	1.78977
chr6	99504597	99505437	Lung_P348.atac_peak_129258	20	.	2.88956	3.87847	2.06892
chr6	99537323	99537548	Lung_P348.atac_peak_129259	24	.	3.09771	4.38063	2.4961
chr6	99540928	99541216	Lung_P348.atac_peak_129260	22	.	2.99168	4.15109	2.27018
chr6	99551551	99551902	Lung_P348.atac_peak_129261	16	.	2.76511	3.45993	1.68106
chr6	99571739	99573070	Lung_P348.atac_peak_129262	15	.	2.55775	3.25717	1.56542
chr6	99575553	99575753	Lung_P348.atac_peak_129263	16	.	2.60584	3.42746	1.6761
chr6	99583598	99585112	Lung_P348.atac_peak_129264	15	.	2.5384	3.26783	1.5405
chr6	99599539	99600518	Lung_P348.atac_peak_129265	11	.	2.44695	2.75457	1.1322
chr6	99642839	99644325	Lung_P348.atac_peak_129266	11	.	2.40053	2.81358	1.19767
chr6	99661793	99661995	Lung_P348.atac_peak_129267	15	.	2.67372	3.24675	1.50693
chr6	99674669	99675059	Lung_P348.atac_peak_129268	14	.	2.611	3.11634	1.4122
chr6	99691071	99692055	Lung_P348.atac_peak_129269	13	.	2.55449	2.98825	1.31034
chr6	99705215	99705464	Lung_P348.atac_peak_129270	43	.	3.58576	6.46873	4.37572
chr6	99709094	99709294	Lung_P348.atac_peak_129271	24	.	2.8632	4.32518	2.41361
chr6	99710664	99711077	Lung_P348.atac_peak_129272	16	.	2.55758	3.34607	1.60652
chr6	99723623	99724870	Lung_P348.atac_peak_129273	11	.	2.48798	2.84196	1.19739
chr6	99728483	99728683	Lung_P348.atac_peak_129274	21	.	2.94322	3.94971	2.13749
chr6	99749836	99750703	Lung_P348.atac_peak_129275	12	.	2.40794	2.89046	1.28135
chr6	99767050	99767944	Lung_P348.atac_peak_129276	12	.	2.50034	2.86856	1.21747
chr6	99773612	99773863	Lung_P348.atac_peak_129277	14	.	2.6264	3.14408	1.42878
chr6	99786101	99786339	Lung_P348.atac_peak_129278	12	.	2.52432	2.92067	1.25719
chr6	99798119	99798516	Lung_P348.atac_peak_129279	11	.	2.39242	2.69682	1.13589
chr6	99805604	99806632	Lung_P348.atac_peak_129280	18	.	2.8297	3.62224	1.82172
chr6	99814076	99815228	Lung_P348.atac_peak_129281	16	.	2.73695	3.40093	1.63777
chr6	99817164	99817364	Lung_P348.atac_peak_129282	13	.	2.55644	2.99184	1.31254
chr6	99831481	99832432	Lung_P348.atac_peak_129283	19	.	2.8799	3.75507	1.94031
chr6	99841148	99842105	Lung_P348.atac_peak_129284	27	.	3.1555	4.66121	2.71414
chr6	99844704	99845540	Lung_P348.atac_peak_129285	18	.	2.72836	3.58752	1.80824
chr6	99854669	99854938	Lung_P348.atac_peak_129286	14	.	2.6264	3.14639	1.4324
chr6	99856440	99856715	Lung_P348.atac_peak_129287	30	.	3.41879	5.09277	3.08395
chr6	99863116	99863413	Lung_P348.atac_peak_129288	28	.	3.31139	4.83956	2.87476
chr6	99880013	99881455	Lung_P348.atac_peak_129289	13	.	2.5859	3.0567	1.36268
chr6	99892484	99892868	Lung_P348.atac_peak_129290	26	.	3.2432	4.62402	2.66409
chr6	99898738	99900122	Lung_P348.atac_peak_129291	36	.	3.23098	5.6414	3.67888
chr6	99913840	99914849	Lung_P348.atac_peak_129292	13	.	2.58693	3.06029	1.36648
chr6	99919329	99919533	Lung_P348.atac_peak_129293	16	.	2.77951	3.48557	1.69614
chr6	99924219	99925190	Lung_P348.atac_peak_129294	17	.	2.76663	3.53508	1.77796
chr6	99930471	99932509	Lung_P348.atac_peak_129295	22	.	2.8574	4.15361	2.29099
chr6	99938567	99938948	Lung_P348.atac_peak_129296	12	.	2.50013	2.8684	1.2176
chr6	99944406	99945060	Lung_P348.atac_peak_129297	18	.	2.79338	3.58529	1.83194
chr6	99946205	99946814	Lung_P348.atac_peak_129298	11	.	2.42014	2.72928	1.15186
chr6	99953349	99953989	Lung_P348.atac_peak_129299	22	.	3.02555	4.11666	2.25108
chr6	99961571	99961886	Lung_P348.atac_peak_129300	47	.	4.06113	6.92355	4.76336
chr6	99971384	99972117	Lung_P348.atac_peak_129301	13	.	2.60395	3.09842	1.39647
chr6	99975187	99975744	Lung_P348.atac_peak_129302	10	.	2.33905	2.57195	1.05065
chr6	99987993	99990124	Lung_P348.atac_peak_129303	15	.	2.59955	3.25503	1.53642
chr6	99994548	99995015	Lung_P348.atac_peak_129304	23	.	3.03439	4.21776	2.34879
chr6	100006959	100007560	Lung_P348.atac_peak_129305	11	.	2.3532	2.78023	1.19174
chr6	100016565	100016850	Lung_P348.atac_peak_129306	43	.	3.85581	6.49214	4.36363
chr6	100018139	100018448	Lung_P348.atac_peak_129307	20	.	2.85767	3.89887	2.06396
chr6	100034780	100036361	Lung_P348.atac_peak_129308	16	.	2.60795	3.42563	1.67456
chr6	100038455	100038743	Lung_P348.atac_peak_129309	11	.	2.23051	2.71336	1.10453
chr6	100041831	100042419	Lung_P348.atac_peak_129310	12	.	2.30828	2.80818	1.21861
chr6	100043890	100044734	Lung_P348.atac_peak_129311	12	.	2.30472	2.78191	1.20509
chr6	100047863	100048340	Lung_P348.atac_peak_129312	12	.	2.44727	2.92536	1.27362
chr6	100053315	100053705	Lung_P348.atac_peak_129313	84	.	4.29907	10.7838	8.46327
chr6	100054853	100055478	Lung_P348.atac_peak_129314	19	.	2.52975	3.72539	1.92791
chr6	100066044	100066747	Lung_P348.atac_peak_129315	38	.	3.31439	5.90898	3.83452
chr6	100073304	100073768	Lung_P348.atac_peak_129316	19	.	2.87719	3.74131	1.92468
chr6	100083605	100083939	Lung_P348.atac_peak_129317	22	.	3.03794	4.11799	2.23327
chr6	100091528	100093702	Lung_P348.atac_peak_129318	68	.	3.06163	9.00684	6.85318
chr6	100094981	100095187	Lung_P348.atac_peak_129319	38	.	2.64067	5.94594	3.85956
chr6	100100352	100101158	Lung_P348.atac_peak_129320	11	.	2.36715	2.746	1.14409
chr6	100123834	100124201	Lung_P348.atac_peak_129321	16	.	2.76269	3.45439	1.67667
chr6	100132012	100132562	Lung_P348.atac_peak_129322	11	.	2.43893	2.73637	1.11771
chr6	100134134	100134768	Lung_P348.atac_peak_129323	15	.	2.66502	3.2433	1.51767
chr6	100139151	100140093	Lung_P348.atac_peak_129324	14	.	2.63094	3.15997	1.44571
chr6	100163631	100164166	Lung_P348.atac_peak_129325	21	.	2.83007	3.92335	2.11741
chr6	100172214	100172434	Lung_P348.atac_peak_129326	20	.	2.78172	3.88064	2.06036
chr6	100175515	100175873	Lung_P348.atac_peak_129327	14	.	2.57167	3.14955	1.45219
chr6	100188983	100189824	Lung_P348.atac_peak_129328	12	.	2.46785	2.8208	1.22914
chr6	100190958	100191657	Lung_P348.atac_peak_129329	14	.	2.58677	3.21071	1.49001
chr6	100195084	100196697	Lung_P348.atac_peak_129330	13	.	2.5397	2.98605	1.3282
chr6	100203629	100204456	Lung_P348.atac_peak_129331	21	.	2.94194	3.99627	2.15646
chr6	100215129	100215928	Lung_P348.atac_peak_129332	40	.	2.99815	6.12307	4.05048
chr6	100237329	100238124	Lung_P348.atac_peak_129333	19	.	2.83014	3.80934	1.99334
chr6	100242198	100243059	Lung_P348.atac_peak_129334	11	.	2.35226	2.71395	1.1274
chr6	100247818	100248460	Lung_P348.atac_peak_129335	14	.	2.49505	3.14579	1.45127
chr6	100262638	100264033	Lung_P348.atac_peak_129336	56	.	3.66848	7.83094	5.65896
chr6	100288176	100288631	Lung_P348.atac_peak_129337	111	.	4.79445	13.5576	11.1247
chr6	100291460	100292209	Lung_P348.atac_peak_129338	25	.	2.70675	4.51495	2.58812
chr6	100297666	100297960	Lung_P348.atac_peak_129339	34	.	3.53995	5.43848	3.40429
chr6	100305578	100307420	Lung_P348.atac_peak_129340	33	.	3.2092	5.28518	3.33321
chr6	100314846	100315636	Lung_P348.atac_peak_129341	41	.	3.49495	6.14499	4.1169
chr6	100332325	100334176	Lung_P348.atac_peak_129342	33	.	2.98059	5.31686	3.39708
chr6	100363931	100364372	Lung_P348.atac_peak_129343	13	.	2.58747	3.06363	1.37076
chr6	100365424	100365803	Lung_P348.atac_peak_129344	26	.	3.14028	4.60627	2.67846
chr6	100369685	100370061	Lung_P348.atac_peak_129345	12	.	2.44976	2.94136	1.29978
chr6	100376704	100376904	Lung_P348.atac_peak_129346	15	.	2.6668	3.23661	1.50312
chr6	100383976	100384190	Lung_P348.atac_peak_129347	17	.	2.79066	3.54218	1.76427
chr6	100398493	100398750	Lung_P348.atac_peak_129348	28	.	2.96309	4.85545	2.89433
chr6	100402504	100402800	Lung_P348.atac_peak_129349	28	.	2.78077	4.75889	2.81723
chr6	100410138	100410686	Lung_P348.atac_peak_129350	13	.	2.42922	2.98335	1.32922
chr6	100418943	100419872	Lung_P348.atac_peak_129351	24	.	2.90683	4.23498	2.41976
chr6	100427424	100427868	Lung_P348.atac_peak_129352	15	.	2.52263	3.28297	1.55992
chr6	100434809	100435390	Lung_P348.atac_peak_129353	11	.	2.39431	2.79152	1.16135
chr6	100441445	100441972	Lung_P348.atac_peak_129354	17	.	2.76673	3.48075	1.71718
chr6	100448940	100449148	Lung_P348.atac_peak_129355	21	.	2.96166	4.06527	2.18923
chr6	100456609	100456833	Lung_P348.atac_peak_129356	22	.	2.61321	4.08228	2.22989
chr6	100480981	100481971	Lung_P348.atac_peak_129357	30	.	2.93611	5.04552	3.05672
chr6	100484979	100485258	Lung_P348.atac_peak_129358	40	.	3.18984	6.1548	4.07316
chr6	100499243	100500028	Lung_P348.atac_peak_129359	41	.	3.75888	6.17854	4.11592
chr6	100506906	100507441	Lung_P348.atac_peak_129360	54	.	4.23444	7.63653	5.48484
chr6	100516017	100516463	Lung_P348.atac_peak_129361	56	.	4.29066	7.84158	5.68388
chr6	100525043	100525243	Lung_P348.atac_peak_129362	21	.	2.8147	3.97795	2.1058
chr6	100531225	100531819	Lung_P348.atac_peak_129363	21	.	2.83159	3.94846	2.15033
chr6	100533438	100533831	Lung_P348.atac_peak_129364	11	.	2.41278	2.70407	1.14276
chr6	100547810	100548221	Lung_P348.atac_peak_129365	19	.	2.90529	3.8124	1.98667
chr6	100563404	100563704	Lung_P348.atac_peak_129366	17	.	2.80466	3.55014	1.75321
chr6	100569226	100569629	Lung_P348.atac_peak_129367	20	.	2.95643	3.93434	2.08808
chr6	100573866	100575218	Lung_P348.atac_peak_129368	19	.	2.89696	3.79553	1.97404
chr6	100590150	100591712	Lung_P348.atac_peak_129369	13	.	2.57851	3.04245	1.35325
chr6	100596206	100597246	Lung_P348.atac_peak_129370	26	.	3.07353	4.53081	2.61616
chr6	100601106	100601901	Lung_P348.atac_peak_129371	19	.	2.73696	3.78648	1.9637
chr6	100609832	100610258	Lung_P348.atac_peak_129372	72	.	4.45949	9.53109	7.27917
chr6	100611410	100612282	Lung_P348.atac_peak_129373	11	.	2.31781	2.77047	1.16061
chr6	100615930	100616298	Lung_P348.atac_peak_129374	23	.	3.07282	4.2208	2.33189
chr6	100635625	100635958	Lung_P348.atac_peak_129375	120	.	6.03039	14.5453	12.0327
chr6	100642100	100642530	Lung_P348.atac_peak_129376	17	.	2.73782	3.48906	1.75002
chr6	100644803	100645003	Lung_P348.atac_peak_129377	26	.	3.10472	4.61716	2.68795
chr6	100647489	100648188	Lung_P348.atac_peak_129378	67	.	4.53042	8.96858	6.75133
chr6	100655361	100656417	Lung_P348.atac_peak_129379	59	.	3.7129	8.09834	5.93726
chr6	100680742	100681675	Lung_P348.atac_peak_129380	17	.	2.6869	3.47394	1.7024
chr6	100684662	100685253	Lung_P348.atac_peak_129381	25	.	3.11781	4.48608	2.57299
chr6	100714594	100715139	Lung_P348.atac_peak_129382	11	.	2.39153	2.77218	1.15066
chr6	100737712	100738541	Lung_P348.atac_peak_129383	12	.	2.37993	2.90992	1.25631
chr6	100747807	100748838	Lung_P348.atac_peak_129384	42	.	3.45786	6.33085	4.2334
chr6	100754391	100756099	Lung_P348.atac_peak_129385	19	.	2.69105	3.76485	1.96312
chr6	100759733	100759992	Lung_P348.atac_peak_129386	12	.	2.39651	2.87466	1.2645
chr6	100767643	100767907	Lung_P348.atac_peak_129387	23	.	2.81047	4.26829	2.37939
chr6	100769916	100770150	Lung_P348.atac_peak_129388	97	.	4.95449	12.1884	9.72998
chr6	100779975	100781071	Lung_P348.atac_peak_129389	93	.	4.96421	11.6047	9.33558
chr6	100790284	100790508	Lung_P348.atac_peak_129390	24	.	3.10862	4.30927	2.40685
chr6	100806536	100806950	Lung_P348.atac_peak_129391	26	.	3.11638	4.62674	2.69312
chr6	100817790	100818598	Lung_P348.atac_peak_129392	10	.	2.42436	2.70503	1.09406
chr6	100822281	100823822	Lung_P348.atac_peak_129393	12	.	2.43431	2.89863	1.26311
chr6	100825692	100825962	Lung_P348.atac_peak_129394	47	.	3.79204	6.93665	4.78694
chr6	100833455	100833694	Lung_P348.atac_peak_129395	24	.	3.11767	4.37736	2.48762
chr6	100834931	100835971	Lung_P348.atac_peak_129396	16	.	2.70701	3.38446	1.65614
chr6	100841924	100842368	Lung_P348.atac_peak_129397	17	.	2.74725	3.54061	1.76392
chr6	100850897	100851191	Lung_P348.atac_peak_129398	10	.	2.2541	2.64601	1.09406
chr6	100853890	100855022	Lung_P348.atac_peak_129399	34	.	3.13843	5.49856	3.49891
chr6	100863900	100864742	Lung_P348.atac_peak_129400	15	.	2.40878	3.28758	1.56792
chr6	100869865	100870251	Lung_P348.atac_peak_129401	15	.	2.42211	3.30466	1.58901
chr6	100876476	100877091	Lung_P348.atac_peak_129402	19	.	2.82439	3.67698	1.91313
chr6	100890387	100890587	Lung_P348.atac_peak_129403	12	.	2.51568	2.90157	1.24238
chr6	100896414	100897141	Lung_P348.atac_peak_129404	20	.	2.92283	3.87021	2.06067
chr6	100907537	100907824	Lung_P348.atac_peak_129405	14	.	2.54627	3.0924	1.40549
chr6	100910402	100911151	Lung_P348.atac_peak_129406	17	.	2.77428	3.54759	1.79264
chr6	100923064	100923796	Lung_P348.atac_peak_129407	13	.	2.51661	3.0001	1.35101
chr6	100925523	100926730	Lung_P348.atac_peak_129408	16	.	2.71553	3.3976	1.68847
chr6	100935883	100936836	Lung_P348.atac_peak_129409	23	.	2.8143	4.24551	2.359
chr6	100944937	100945542	Lung_P348.atac_peak_129410	13	.	2.46107	2.9877	1.36156
chr6	100952649	100953143	Lung_P348.atac_peak_129411	13	.	2.56677	3.01404	1.32927
chr6	100978528	100979245	Lung_P348.atac_peak_129412	16	.	2.72608	3.36976	1.61212
chr6	100989875	100990748	Lung_P348.atac_peak_129413	16	.	2.53798	3.41903	1.66879
chr6	100993408	100994066	Lung_P348.atac_peak_129414	14	.	2.47835	3.17227	1.4744
chr6	100996052	100996518	Lung_P348.atac_peak_129415	15	.	2.6668	3.2887	1.5853
chr6	101005866	101006698	Lung_P348.atac_peak_129416	36	.	3.42022	5.62463	3.66669
chr6	101011520	101012535	Lung_P348.atac_peak_129417	21	.	2.71325	3.93515	2.11955
chr6	101025383	101025870	Lung_P348.atac_peak_129418	18	.	2.61404	3.66728	1.86483
chr6	101038961	101039175	Lung_P348.atac_peak_129419	16	.	2.6162	3.42309	1.68268
chr6	101040058	101040321	Lung_P348.atac_peak_129420	25	.	2.98327	4.44233	2.54144
chr6	101041836	101042440	Lung_P348.atac_peak_129421	18	.	2.59347	3.60539	1.80588
chr6	101045134	101046355	Lung_P348.atac_peak_129422	26	.	3.13734	4.56731	2.65913
chr6	101051430	101052963	Lung_P348.atac_peak_129423	22	.	3.01609	4.08172	2.21359
chr6	101060560	101061612	Lung_P348.atac_peak_129424	13	.	2.57201	3.03993	1.36924
chr6	101084846	101085132	Lung_P348.atac_peak_129425	43	.	3.49802	6.46624	4.34072
chr6	101098633	101099938	Lung_P348.atac_peak_129426	13	.	2.50972	2.98118	1.35385
chr6	101104457	101106244	Lung_P348.atac_peak_129427	19	.	2.64728	3.71532	1.92593
chr6	101116061	101117357	Lung_P348.atac_peak_129428	24	.	3.01624	4.35303	2.47283
chr6	101120050	101120503	Lung_P348.atac_peak_129429	18	.	2.58213	3.66886	1.88437
chr6	101126526	101126872	Lung_P348.atac_peak_129430	53	.	3.6758	7.51361	5.35597
chr6	101141315	101142055	Lung_P348.atac_peak_129431	15	.	2.42061	3.25002	1.55064
chr6	101149823	101151432	Lung_P348.atac_peak_129432	50	.	3.25268	7.1191	5.00192
chr6	101154810	101155298	Lung_P348.atac_peak_129433	15	.	2.42502	3.32951	1.59881
chr6	101164546	101165083	Lung_P348.atac_peak_129434	21	.	2.7405	4.00668	2.17755
chr6	101184197	101184879	Lung_P348.atac_peak_129435	18	.	2.8165	3.62827	1.85815
chr6	101189704	101190780	Lung_P348.atac_peak_129436	17	.	2.7476	3.5119	1.75743
chr6	101199535	101201440	Lung_P348.atac_peak_129437	13	.	2.54995	2.97785	1.30197
chr6	101210701	101212391	Lung_P348.atac_peak_129438	24	.	2.55386	4.38359	2.47075
chr6	101215157	101216625	Lung_P348.atac_peak_129439	36	.	2.99359	5.66822	3.65262
chr6	101227774	101228697	Lung_P348.atac_peak_129440	40	.	3.69849	6.10583	4.1
chr6	101232772	101233050	Lung_P348.atac_peak_129441	100	.	5.51407	12.4582	10.0262
chr6	101236576	101236904	Lung_P348.atac_peak_129442	21	.	3.00089	4.03384	2.16585
chr6	101268250	101270193	Lung_P348.atac_peak_129443	36	.	3.09556	5.61514	3.64481
chr6	101274693	101274929	Lung_P348.atac_peak_129444	24	.	3.10004	4.39094	2.49063
chr6	101299683	101300621	Lung_P348.atac_peak_129445	18	.	2.72869	3.65835	1.88829
chr6	101304692	101305548	Lung_P348.atac_peak_129446	10	.	2.17011	2.59621	1.06615
chr6	101312654	101312865	Lung_P348.atac_peak_129447	18	.	2.51129	3.68911	1.88556
chr6	101315648	101315917	Lung_P348.atac_peak_129448	54	.	3.6697	7.61692	5.43318
chr6	101328855	101329252	Lung_P348.atac_peak_129449	15	.	2.61995	3.21687	1.52923
chr6	101335826	101336806	Lung_P348.atac_peak_129450	29	.	3.25599	4.86784	2.90674
chr6	101341838	101342038	Lung_P348.atac_peak_129451	12	.	2.46082	2.84793	1.2426
chr6	101348608	101349545	Lung_P348.atac_peak_129452	14	.	2.52989	3.12797	1.44301
chr6	101354658	101356163	Lung_P348.atac_peak_129453	26	.	3.06895	4.59096	2.68791
chr6	101363686	101364487	Lung_P348.atac_peak_129454	21	.	2.97486	3.96976	2.11132
chr6	101389353	101390058	Lung_P348.atac_peak_129455	11	.	2.45535	2.77173	1.1444
chr6	101398935	101399332	Lung_P348.atac_peak_129456	12	.	2.52515	2.92196	1.25777
chr6	101419742	101421688	Lung_P348.atac_peak_129457	79	.	3.66804	10.1705	7.9095
chr6	101448373	101449020	Lung_P348.atac_peak_129458	11	.	2.4337	2.72584	1.11142
chr6	101463249	101463449	Lung_P348.atac_peak_129459	17	.	2.77724	3.49448	1.7137
chr6	101465253	101465797	Lung_P348.atac_peak_129460	20	.	2.94723	3.90499	2.05831
chr6	101472337	101473604	Lung_P348.atac_peak_129461	34	.	3.21873	5.39082	3.41986
chr6	101489553	101489764	Lung_P348.atac_peak_129462	34	.	3.33012	5.48548	3.43342
chr6	101490896	101491567	Lung_P348.atac_peak_129463	12	.	2.39676	2.83703	1.24772
chr6	101497584	101498236	Lung_P348.atac_peak_129464	20	.	2.95076	3.91059	2.06136
chr6	101504182	101505153	Lung_P348.atac_peak_129465	34	.	3.47319	5.42204	3.47174
chr6	101511198	101511504	Lung_P348.atac_peak_129466	10	.	2.42436	2.70503	1.09406
chr6	101517057	101518449	Lung_P348.atac_peak_129467	38	.	3.07786	5.88206	3.86732
chr6	101520156	101520379	Lung_P348.atac_peak_129468	44	.	3.30984	6.58343	4.44233
chr6	101534304	101535038	Lung_P348.atac_peak_129469	20	.	2.7379	3.90511	2.0841
chr6	101540953	101541283	Lung_P348.atac_peak_129470	72	.	3.79233	9.52841	7.20856
chr6	101542843	101543062	Lung_P348.atac_peak_129471	60	.	3.52208	8.2582	6.00531
chr6	101555302	101555688	Lung_P348.atac_peak_129472	42	.	3.44087	6.3643	4.27381
chr6	101567691	101568925	Lung_P348.atac_peak_129473	35	.	3.20419	5.53271	3.53275
chr6	101570970	101571582	Lung_P348.atac_peak_129474	27	.	3.02131	4.66043	2.74168
chr6	101576782	101577203	Lung_P348.atac_peak_129475	42	.	3.7993	6.32271	4.27817
chr6	101580896	101581330	Lung_P348.atac_peak_129476	15	.	2.64566	3.29938	1.57842
chr6	101587426	101588453	Lung_P348.atac_peak_129477	19	.	2.91189	3.82464	1.99981
chr6	101595058	101595719	Lung_P348.atac_peak_129478	11	.	2.31054	2.64636	1.10911
chr6	101635139	101635440	Lung_P348.atac_peak_129479	17	.	2.65441	3.47251	1.73053
chr6	101636391	101636813	Lung_P348.atac_peak_129480	12	.	2.4656	2.86159	1.25071
chr6	101650012	101650294	Lung_P348.atac_peak_129481	15	.	2.53564	3.25387	1.52456
chr6	101652559	101652759	Lung_P348.atac_peak_129482	14	.	2.48533	3.06445	1.41666
chr6	101655404	101656303	Lung_P348.atac_peak_129483	12	.	2.45141	2.80882	1.22335
chr6	101664448	101664803	Lung_P348.atac_peak_129484	41	.	3.54623	6.27471	4.16731
chr6	101682247	101682759	Lung_P348.atac_peak_129485	11	.	2.43272	2.74968	1.18217
chr6	101695836	101696054	Lung_P348.atac_peak_129486	22	.	3.06938	4.17864	2.27378
chr6	101705136	101705592	Lung_P348.atac_peak_129487	17	.	2.81288	3.56474	1.76178
chr6	101709573	101709864	Lung_P348.atac_peak_129488	14	.	2.64156	3.18204	1.46172
chr6	101710678	101711816	Lung_P348.atac_peak_129489	20	.	2.91993	3.84112	2.00618
chr6	101756353	101758770	Lung_P348.atac_peak_129490	147	.	3.55976	17.1216	14.7501
chr6	101765449	101765649	Lung_P348.atac_peak_129491	11	.	2.41462	2.69229	1.10378
chr6	101793747	101795010	Lung_P348.atac_peak_129492	134	.	4.89446	15.8623	13.4516
chr6	101816956	101817897	Lung_P348.atac_peak_129493	111	.	5.2218	13.4494	11.164
chr6	101838683	101839475	Lung_P348.atac_peak_129494	17	.	2.72522	3.50253	1.7568
chr6	101857424	101857718	Lung_P348.atac_peak_129495	10	.	2.14087	2.53934	1.02684
chr6	101859845	101860604	Lung_P348.atac_peak_129496	115	.	4.79252	13.8987	11.5099
chr6	101867111	101867594	Lung_P348.atac_peak_129497	16	.	2.72571	3.40226	1.66406
chr6	101881073	101881436	Lung_P348.atac_peak_129498	12	.	2.52521	2.9221	1.25787
chr6	101902434	101902666	Lung_P348.atac_peak_129499	17	.	2.78198	3.50485	1.72174
chr6	101919276	101919585	Lung_P348.atac_peak_129500	92	.	5.44733	11.6723	9.27113
chr6	101931985	101932377	Lung_P348.atac_peak_129501	16	.	2.70849	3.37995	1.65619
chr6	101938175	101938856	Lung_P348.atac_peak_129502	10	.	2.34719	2.57923	1.05944
chr6	101941396	101943169	Lung_P348.atac_peak_129503	26	.	3.20213	4.57239	2.64928
chr6	101955592	101956158	Lung_P348.atac_peak_129504	28	.	3.22386	4.77133	2.84875
chr6	102038276	102040009	Lung_P348.atac_peak_129505	27	.	3.22414	4.6527	2.73686
chr6	102044956	102045156	Lung_P348.atac_peak_129506	18	.	2.86883	3.70657	1.88575
chr6	102056692	102058117	Lung_P348.atac_peak_129507	12	.	2.51532	2.90081	1.24181
chr6	102075034	102075311	Lung_P348.atac_peak_129508	12	.	2.53528	2.94454	1.27543
chr6	102092384	102092662	Lung_P348.atac_peak_129509	18	.	2.82788	3.61879	1.82857
chr6	102107905	102108882	Lung_P348.atac_peak_129510	16	.	2.71329	3.35111	1.60106
chr6	102133758	102134208	Lung_P348.atac_peak_129511	10	.	2.42436	2.70503	1.09406
chr6	102137675	102140283	Lung_P348.atac_peak_129512	14	.	2.60096	3.10379	1.41951
chr6	102145952	102146720	Lung_P348.atac_peak_129513	16	.	2.61602	3.40421	1.67301
chr6	102149065	102149301	Lung_P348.atac_peak_129514	49	.	3.70661	7.07623	4.91041
chr6	102156640	102157689	Lung_P348.atac_peak_129515	15	.	2.50107	3.23068	1.51989
chr6	102160214	102160418	Lung_P348.atac_peak_129516	19	.	2.84861	3.69969	1.91843
chr6	102225612	102226555	Lung_P348.atac_peak_129517	12	.	2.52086	2.91272	1.2508
chr6	102235595	102235940	Lung_P348.atac_peak_129518	35	.	3.62679	5.64792	3.57905
chr6	102283619	102284434	Lung_P348.atac_peak_129519	14	.	2.62343	3.14343	1.43292
chr6	102300752	102301001	Lung_P348.atac_peak_129520	15	.	2.71049	3.34132	1.59044
chr6	102306126	102306722	Lung_P348.atac_peak_129521	15	.	2.66655	3.23617	1.50286
chr6	102315994	102316604	Lung_P348.atac_peak_129522	15	.	2.67895	3.26665	1.52888
chr6	102332886	102334842	Lung_P348.atac_peak_129523	45	.	3.5994	6.58609	4.52369
chr6	102361182	102361668	Lung_P348.atac_peak_129524	13	.	2.59039	3.07293	1.38064
chr6	102365155	102365365	Lung_P348.atac_peak_129525	18	.	2.86049	3.68724	1.87007
chr6	102379332	102380311	Lung_P348.atac_peak_129526	16	.	2.6717	3.29907	1.60145
chr6	102385018	102387397	Lung_P348.atac_peak_129527	13	.	2.58842	3.06639	1.37341
chr6	102399856	102400628	Lung_P348.atac_peak_129528	15	.	2.70977	3.32841	1.57183
chr6	102429093	102429324	Lung_P348.atac_peak_129529	15	.	2.71006	3.33163	1.5763
chr6	102521843	102522122	Lung_P348.atac_peak_129530	41	.	3.82047	6.21699	4.1083
chr6	102533600	102534000	Lung_P348.atac_peak_129531	20	.	2.90305	3.90553	2.06496
chr6	102535207	102536114	Lung_P348.atac_peak_129532	14	.	2.62442	3.15135	1.44348
chr6	102559188	102560031	Lung_P348.atac_peak_129533	11	.	2.43879	2.75347	1.16337
chr6	102592894	102593235	Lung_P348.atac_peak_129534	13	.	2.55484	2.98587	1.306
chr6	102598467	102598671	Lung_P348.atac_peak_129535	20	.	2.93802	3.86207	2.00841
chr6	102639046	102639533	Lung_P348.atac_peak_129536	30	.	3.33419	5.04252	3.04575
chr6	102649296	102650188	Lung_P348.atac_peak_129537	13	.	2.5665	3.01095	1.32493
chr6	102660675	102661014	Lung_P348.atac_peak_129538	13	.	2.56759	3.01808	1.33415
chr6	102673643	102674845	Lung_P348.atac_peak_129539	57	.	4.17041	7.89363	5.74207
chr6	102730461	102731211	Lung_P348.atac_peak_129540	15	.	2.69188	3.29859	1.55623
chr6	102739190	102739411	Lung_P348.atac_peak_129541	13	.	2.59212	3.06938	1.37167
chr6	102747136	102747632	Lung_P348.atac_peak_129542	10	.	2.42436	2.70503	1.09406
chr6	102755803	102756003	Lung_P348.atac_peak_129543	14	.	2.64323	3.18744	1.46726
chr6	102766286	102766498	Lung_P348.atac_peak_129544	45	.	4.0063	6.71323	4.55155
chr6	102768855	102769595	Lung_P348.atac_peak_129545	17	.	2.79532	3.55036	1.76946
chr6	102777612	102778100	Lung_P348.atac_peak_129546	10	.	2.42436	2.70503	1.09406
chr6	102795359	102796260	Lung_P348.atac_peak_129547	16	.	2.76105	3.45737	1.68493
chr6	102800136	102800728	Lung_P348.atac_peak_129548	21	.	2.98815	3.99176	2.12318
chr6	102822895	102823952	Lung_P348.atac_peak_129549	14	.	2.37453	3.0994	1.42098
chr6	102831042	102831380	Lung_P348.atac_peak_129550	14	.	2.48371	3.06303	1.41346
chr6	102847694	102848146	Lung_P348.atac_peak_129551	26	.	3.13313	4.53726	2.67513
chr6	102872170	102873048	Lung_P348.atac_peak_129552	35	.	3.56933	5.56441	3.50932
chr6	102883437	102884438	Lung_P348.atac_peak_129553	17	.	2.80996	3.57007	1.77496
chr6	102889429	102891177	Lung_P348.atac_peak_129554	14	.	2.63158	3.16334	1.44983
chr6	102925772	102926245	Lung_P348.atac_peak_129555	10	.	2.42436	2.70503	1.09406
chr6	102937357	102938262	Lung_P348.atac_peak_129556	17	.	2.81945	3.57926	1.77308
chr6	102961678	102962857	Lung_P348.atac_peak_129557	15	.	2.48808	3.25976	1.5674
chr6	102965248	102965448	Lung_P348.atac_peak_129558	15	.	2.52927	3.28218	1.54701
chr6	102987242	102987686	Lung_P348.atac_peak_129559	19	.	2.6587	3.71985	1.91885
chr6	102990522	102990980	Lung_P348.atac_peak_129560	11	.	2.25911	2.70188	1.13724
chr6	102993240	102993610	Lung_P348.atac_peak_129561	82	.	4.96907	10.5614	8.21533
chr6	103002587	103003183	Lung_P348.atac_peak_129562	11	.	2.44094	2.74071	1.12099
chr6	103015776	103016488	Lung_P348.atac_peak_129563	14	.	2.64798	3.20534	1.48687
chr6	103029197	103030578	Lung_P348.atac_peak_129564	29	.	3.2616	4.81141	2.91224
chr6	103036710	103037598	Lung_P348.atac_peak_129565	12	.	2.52373	2.9196	1.25655
chr6	103048015	103049414	Lung_P348.atac_peak_129566	15	.	2.53107	3.26821	1.54406
chr6	103056316	103058989	Lung_P348.atac_peak_129567	21	.	2.89888	3.93521	2.10923
chr6	103079864	103080565	Lung_P348.atac_peak_129568	53	.	3.98075	7.40028	5.33455
chr6	103093213	103093503	Lung_P348.atac_peak_129569	26	.	3.03263	4.61214	2.68023
chr6	103094409	103094815	Lung_P348.atac_peak_129570	45	.	3.6979	6.64269	4.5618
chr6	103101218	103101636	Lung_P348.atac_peak_129571	11	.	2.46686	2.80515	1.19011
chr6	103103251	103104095	Lung_P348.atac_peak_129572	17	.	2.77511	3.50637	1.73526
chr6	103113346	103113633	Lung_P348.atac_peak_129573	33	.	3.25493	5.41014	3.38599
chr6	103126900	103127715	Lung_P348.atac_peak_129574	61	.	3.67107	8.33411	6.1487
chr6	103133029	103133999	Lung_P348.atac_peak_129575	54	.	3.35301	7.57654	5.40108
chr6	103139587	103139929	Lung_P348.atac_peak_129576	68	.	4.55095	9.0722	6.80629
chr6	103146642	103147036	Lung_P348.atac_peak_129577	20	.	2.93098	3.86312	2.0216
chr6	103163415	103164291	Lung_P348.atac_peak_129578	12	.	2.498	2.89448	1.27107
chr6	103166899	103167213	Lung_P348.atac_peak_129579	34	.	3.38682	5.47907	3.47215
chr6	103170038	103170244	Lung_P348.atac_peak_129580	20	.	2.84592	3.90674	2.0767
chr6	103172141	103172537	Lung_P348.atac_peak_129581	45	.	3.82401	6.68512	4.54376
chr6	103177979	103178570	Lung_P348.atac_peak_129582	13	.	2.47611	3.03678	1.39538
chr6	103195853	103197310	Lung_P348.atac_peak_129583	44	.	3.90662	6.55515	4.45011
chr6	103204173	103204650	Lung_P348.atac_peak_129584	17	.	2.80215	3.54894	1.75551
chr6	103218822	103220089	Lung_P348.atac_peak_129585	13	.	2.55891	2.99782	1.31916
chr6	103230756	103230969	Lung_P348.atac_peak_129586	15	.	1.8799	3.31982	1.5974
chr6	103233992	103236403	Lung_P348.atac_peak_129587	164	.	3.26574	18.9229	16.4294
chr6	103260179	103261235	Lung_P348.atac_peak_129588	12	.	2.49237	2.8523	1.20592
chr6	103267942	103268730	Lung_P348.atac_peak_129589	36	.	3.59812	5.69106	3.67077
chr6	103282697	103283234	Lung_P348.atac_peak_129590	20	.	2.90031	3.84501	2.03626
chr6	103296237	103296653	Lung_P348.atac_peak_129591	10	.	2.42436	2.70503	1.09406
chr6	103306521	103307108	Lung_P348.atac_peak_129592	19	.	2.85962	3.8303	1.99976
chr6	103337213	103338272	Lung_P348.atac_peak_129593	16	.	2.67111	3.42073	1.68195
chr6	103339341	103339762	Lung_P348.atac_peak_129594	10	.	2.38844	2.64653	1.09155
chr6	103352465	103353337	Lung_P348.atac_peak_129595	13	.	2.57631	3.03929	1.35211
chr6	103376000	103377439	Lung_P348.atac_peak_129596	13	.	2.49285	2.97494	1.31691
chr6	103378852	103380322	Lung_P348.atac_peak_129597	18	.	2.8507	3.66967	1.85942
chr6	103395524	103395957	Lung_P348.atac_peak_129598	18	.	2.85435	3.68517	1.88404
chr6	103403603	103404089	Lung_P348.atac_peak_129599	23	.	2.47701	4.19743	2.34758
chr6	103407831	103409549	Lung_P348.atac_peak_129600	88	.	4.03427	11.2479	8.85849
chr6	103424481	103425796	Lung_P348.atac_peak_129601	198	.	4.87027	22.4626	19.841
chr6	103426721	103426980	Lung_P348.atac_peak_129602	53	.	2.96459	7.57192	5.39763
chr6	103444176	103444574	Lung_P348.atac_peak_129603	18	.	2.84256	3.64964	1.84215
chr6	103451173	103451767	Lung_P348.atac_peak_129604	34	.	3.46968	5.38076	3.41412
chr6	103456138	103456864	Lung_P348.atac_peak_129605	18	.	2.77823	3.68186	1.88697
chr6	103458740	103458962	Lung_P348.atac_peak_129606	42	.	3.75223	6.39568	4.27336
chr6	103484889	103485249	Lung_P348.atac_peak_129607	16	.	2.74153	3.40324	1.63353
chr6	103500789	103501047	Lung_P348.atac_peak_129608	83	.	5.24339	10.6788	8.30558
chr6	103510991	103511798	Lung_P348.atac_peak_129609	28	.	3.06619	4.80927	2.86841
chr6	103513839	103515054	Lung_P348.atac_peak_129610	23	.	2.92515	4.22929	2.33241
chr6	103536698	103536967	Lung_P348.atac_peak_129611	67	.	4.73557	9.0444	6.76024
chr6	103543766	103544026	Lung_P348.atac_peak_129612	18	.	2.56827	3.64234	1.85963
chr6	103545053	103546698	Lung_P348.atac_peak_129613	38	.	3.11131	5.86158	3.81868
chr6	103550242	103550557	Lung_P348.atac_peak_129614	74	.	4.05675	9.78716	7.48711
chr6	103554029	103554297	Lung_P348.atac_peak_129615	42	.	3.58479	6.32776	4.20368
chr6	103555857	103556411	Lung_P348.atac_peak_129616	24	.	3.05163	4.32634	2.46726
chr6	103586546	103588311	Lung_P348.atac_peak_129617	16	.	2.65923	3.36598	1.64287
chr6	103599463	103600326	Lung_P348.atac_peak_129618	55	.	3.93824	7.743	5.53889
chr6	103604023	103604303	Lung_P348.atac_peak_129619	76	.	4.53974	9.92782	7.61094
chr6	103615702	103616143	Lung_P348.atac_peak_129620	30	.	2.98864	5.02786	3.06916
chr6	103617566	103617880	Lung_P348.atac_peak_129621	46	.	3.43769	6.78895	4.69009
chr6	103624958	103625688	Lung_P348.atac_peak_129622	10	.	2.35674	2.6318	1.0837
chr6	103629449	103631210	Lung_P348.atac_peak_129623	22	.	2.95466	4.12707	2.27837
chr6	103638960	103640605	Lung_P348.atac_peak_129624	101	.	3.70029	12.4289	10.1855
chr6	103650210	103651092	Lung_P348.atac_peak_129625	26	.	3.07825	4.60864	2.68301
chr6	103660412	103660670	Lung_P348.atac_peak_129626	54	.	4.07251	7.61377	5.40785
chr6	103666260	103666815	Lung_P348.atac_peak_129627	42	.	3.67335	6.30876	4.25009
chr6	103675736	103675936	Lung_P348.atac_peak_129628	26	.	2.85479	4.52319	2.60792
chr6	103677006	103679499	Lung_P348.atac_peak_129629	13	.	2.34698	2.97789	1.30937
chr6	103702497	103702756	Lung_P348.atac_peak_129630	63	.	4.22605	8.61708	6.36821
chr6	103703810	103704670	Lung_P348.atac_peak_129631	24	.	2.96715	4.36778	2.4795
chr6	103713294	103714133	Lung_P348.atac_peak_129632	29	.	3.0801	4.84332	2.94233
chr6	103715212	103715707	Lung_P348.atac_peak_129633	16	.	2.53117	3.41959	1.67729
chr6	103718825	103719052	Lung_P348.atac_peak_129634	29	.	3.08465	4.86506	2.9037
chr6	103733418	103733864	Lung_P348.atac_peak_129635	15	.	2.12751	3.27868	1.55439
chr6	103735182	103736262	Lung_P348.atac_peak_129636	48	.	3.01215	6.94164	4.82467
chr6	103742672	103743335	Lung_P348.atac_peak_129637	20	.	2.56821	3.82237	2.01312
chr6	103746293	103746531	Lung_P348.atac_peak_129638	56	.	3.3502	7.90559	5.66616
chr6	103761812	103762676	Lung_P348.atac_peak_129639	19	.	2.59338	3.70579	1.91552
chr6	103764852	103765431	Lung_P348.atac_peak_129640	10	.	2.1787	2.62342	1.09102
chr6	103768591	103769093	Lung_P348.atac_peak_129641	22	.	2.74739	4.04429	2.21048
chr6	103776238	103777240	Lung_P348.atac_peak_129642	85	.	4.2026	10.9389	8.59485
chr6	103785967	103787132	Lung_P348.atac_peak_129643	32	.	2.91122	5.18333	3.23335
chr6	103798330	103798912	Lung_P348.atac_peak_129644	22	.	3.05926	4.16929	2.27625
chr6	103814415	103814784	Lung_P348.atac_peak_129645	81	.	5.11226	10.4489	8.12719
chr6	103824687	103825594	Lung_P348.atac_peak_129646	15	.	2.7006	3.31067	1.56007
chr6	103933383	103934369	Lung_P348.atac_peak_129647	107	.	5.7692	13.1449	10.7908
chr6	103963981	103965989	Lung_P348.atac_peak_129648	282	.	5.40271	31.055	28.245
chr6	103991385	103991719	Lung_P348.atac_peak_129649	55	.	3.90066	7.73734	5.53204
chr6	103995876	103996106	Lung_P348.atac_peak_129650	19	.	2.85243	3.80361	1.9813
chr6	104028483	104028845	Lung_P348.atac_peak_129651	12	.	2.5338	2.94057	1.27182
chr6	104055548	104056456	Lung_P348.atac_peak_129652	263	.	6.90634	29.1683	26.3162
chr6	104066938	104067161	Lung_P348.atac_peak_129653	35	.	3.54897	5.52387	3.51014
chr6	104071455	104071695	Lung_P348.atac_peak_129654	47	.	4.06979	6.94001	4.77601
chr6	104142680	104143057	Lung_P348.atac_peak_129655	22	.	3.04144	4.15287	2.27802
chr6	104150145	104150699	Lung_P348.atac_peak_129656	15	.	2.67708	3.26709	1.53278
chr6	104173763	104174543	Lung_P348.atac_peak_129657	16	.	2.73918	3.41111	1.64976
chr6	104197087	104197629	Lung_P348.atac_peak_129658	12	.	2.53155	2.94228	1.27839
chr6	104222285	104222886	Lung_P348.atac_peak_129659	23	.	3.04072	4.16901	2.3037
chr6	104401610	104401931	Lung_P348.atac_peak_129660	62	.	4.53785	8.51544	6.29345
chr6	104415450	104416344	Lung_P348.atac_peak_129661	17	.	2.77468	3.51341	1.74691
chr6	104440358	104441180	Lung_P348.atac_peak_129662	10	.	2.42436	2.70503	1.09406
chr6	104450903	104451499	Lung_P348.atac_peak_129663	14	.	2.61306	3.11535	1.40708
chr6	104490075	104490757	Lung_P348.atac_peak_129664	12	.	2.529	2.93024	1.26402
chr6	104508874	104509525	Lung_P348.atac_peak_129665	15	.	2.67812	3.26112	1.52173
chr6	104516035	104516235	Lung_P348.atac_peak_129666	22	.	3.06143	4.18712	2.29907
chr6	104549572	104550436	Lung_P348.atac_peak_129667	12	.	2.45096	2.82192	1.22503
chr6	104552744	104553529	Lung_P348.atac_peak_129668	12	.	2.52153	2.92298	1.27284
chr6	104577445	104578587	Lung_P348.atac_peak_129669	31	.	3.41463	5.16947	3.19074
chr6	104592897	104593789	Lung_P348.atac_peak_129670	29	.	3.30934	4.89565	2.95442
chr6	104596030	104596597	Lung_P348.atac_peak_129671	46	.	3.93324	6.70061	4.60512
chr6	104603149	104604260	Lung_P348.atac_peak_129672	13	.	2.59578	3.08006	1.38198
chr6	104609576	104610209	Lung_P348.atac_peak_129673	122	.	6.33154	14.7839	12.2947
chr6	104619551	104620532	Lung_P348.atac_peak_129674	13	.	2.60659	3.1025	1.39826
chr6	104635786	104636130	Lung_P348.atac_peak_129675	11	.	2.44529	2.75006	1.12804
chr6	104644131	104644672	Lung_P348.atac_peak_129676	19	.	2.89778	3.78611	1.95884
chr6	104646087	104646365	Lung_P348.atac_peak_129677	13	.	2.55341	2.98352	1.30482
chr6	104678886	104680196	Lung_P348.atac_peak_129678	51	.	4.16766	7.33262	5.1741
chr6	104705814	104706020	Lung_P348.atac_peak_129679	29	.	3.38679	4.99	2.9829
chr6	104712310	104713146	Lung_P348.atac_peak_129680	16	.	2.75293	3.45724	1.69743
chr6	104717809	104718234	Lung_P348.atac_peak_129681	15	.	2.71939	3.35423	1.59545
chr6	104771241	104772162	Lung_P348.atac_peak_129682	75	.	4.95851	9.86073	7.55879
chr6	104828426	104828654	Lung_P348.atac_peak_129683	16	.	2.75651	3.43903	1.66334
chr6	104839783	104840294	Lung_P348.atac_peak_129684	81	.	5.0709	10.4005	8.11052
chr6	104844841	104846065	Lung_P348.atac_peak_129685	31	.	3.4247	5.15422	3.14835
chr6	104872438	104872979	Lung_P348.atac_peak_129686	12	.	2.54818	2.97152	1.29517
chr6	104905817	104906649	Lung_P348.atac_peak_129687	24	.	3.09158	4.33767	2.47102
chr6	104914527	104914932	Lung_P348.atac_peak_129688	32	.	3.48922	5.25741	3.21923
chr6	104978721	104979447	Lung_P348.atac_peak_129689	18	.	2.86448	3.69686	1.87808
chr6	104980399	104980599	Lung_P348.atac_peak_129690	17	.	2.78647	3.50693	1.71735
chr6	105030572	105030772	Lung_P348.atac_peak_129691	23	.	3.08837	4.22466	2.31254
chr6	105039598	105039887	Lung_P348.atac_peak_129692	11	.	2.4846	2.83516	1.19266
chr6	105069818	105070279	Lung_P348.atac_peak_129693	37	.	3.68185	5.84667	3.7775
chr6	105109751	105110707	Lung_P348.atac_peak_129694	20	.	2.93628	3.86368	2.01383
chr6	105125479	105126157	Lung_P348.atac_peak_129695	24	.	3.12122	4.34842	2.44449
chr6	105159530	105160197	Lung_P348.atac_peak_129696	26	.	3.23969	4.62888	2.67635
chr6	105170465	105170773	Lung_P348.atac_peak_129697	14	.	2.64868	3.20097	1.47891
chr6	105227874	105229043	Lung_P348.atac_peak_129698	10	.	2.42437	2.70503	1.09406
chr6	105292251	105292514	Lung_P348.atac_peak_129699	16	.	2.75732	3.44874	1.67694
chr6	105320186	105320923	Lung_P348.atac_peak_129700	10	.	2.42437	2.70503	1.09406
chr6	105327565	105327821	Lung_P348.atac_peak_129701	37	.	3.58642	5.75316	3.70564
chr6	105329873	105330420	Lung_P348.atac_peak_129702	35	.	3.50336	5.616	3.5868
chr6	105368445	105369171	Lung_P348.atac_peak_129703	16	.	2.61558	3.40164	1.66399
chr6	105381084	105381443	Lung_P348.atac_peak_129704	15	.	2.69879	3.30766	1.55851
chr6	105400343	105400584	Lung_P348.atac_peak_129705	11	.	2.44157	2.75198	1.15284
chr6	105418231	105419371	Lung_P348.atac_peak_129706	19	.	2.63593	3.73135	1.96014
chr6	105421046	105421266	Lung_P348.atac_peak_129707	15	.	2.47118	3.21456	1.52077
chr6	105456879	105457182	Lung_P348.atac_peak_129708	117	.	6.24094	14.2262	11.7055
chr6	105467679	105468368	Lung_P348.atac_peak_129709	12	.	2.53876	2.95124	1.27987
chr6	105483172	105483494	Lung_P348.atac_peak_129710	79	.	4.31024	10.2576	7.94188
chr6	105485900	105486195	Lung_P348.atac_peak_129711	75	.	4.21945	9.89087	7.57847
chr6	105488162	105489320	Lung_P348.atac_peak_129712	23	.	2.80841	4.24299	2.38365
chr6	105505293	105506687	Lung_P348.atac_peak_129713	166	.	4.47335	19.1537	16.6072
chr6	105542598	105543405	Lung_P348.atac_peak_129714	10	.	2.42436	2.70503	1.09406
chr6	105559206	105559723	Lung_P348.atac_peak_129715	13	.	2.55639	2.99167	1.31237
chr6	105581540	105581790	Lung_P348.atac_peak_129716	44	.	3.92639	6.58092	4.46561
chr6	105601272	105603907	Lung_P348.atac_peak_129717	23	.	3.04277	4.20252	2.34674
chr6	105612842	105613499	Lung_P348.atac_peak_129718	278	.	6.58528	30.6854	27.8365
chr6	105621596	105621893	Lung_P348.atac_peak_129719	16	.	2.6118	3.33046	1.61154
chr6	105635370	105635931	Lung_P348.atac_peak_129720	12	.	2.26156	2.81571	1.20974
chr6	105638128	105639765	Lung_P348.atac_peak_129721	19	.	2.67907	3.75609	1.96942
chr6	105647988	105648277	Lung_P348.atac_peak_129722	102	.	5.77429	12.6466	10.2118
chr6	105659598	105660432	Lung_P348.atac_peak_129723	78	.	4.10896	10.1209	7.82469
chr6	105662552	105662952	Lung_P348.atac_peak_129724	13	.	2.3218	2.97591	1.33832
chr6	105700321	105700649	Lung_P348.atac_peak_129725	217	.	8.10393	24.5187	21.735
chr6	105706978	105707211	Lung_P348.atac_peak_129726	25	.	3.1992	4.52716	2.5904
chr6	105713101	105714045	Lung_P348.atac_peak_129727	82	.	4.40162	10.5317	8.22984
chr6	105720205	105720655	Lung_P348.atac_peak_129728	14	.	2.60232	3.10657	1.42676
chr6	105727603	105728548	Lung_P348.atac_peak_129729	85	.	5.04819	10.8491	8.53274
chr6	105743667	105743870	Lung_P348.atac_peak_129730	36	.	3.62908	5.70818	3.62719
chr6	105749969	105751146	Lung_P348.atac_peak_129731	11	.	2.35094	2.70497	1.10622
chr6	105763744	105764825	Lung_P348.atac_peak_129732	15	.	2.69374	3.30626	1.5649
chr6	105775094	105775474	Lung_P348.atac_peak_129733	14	.	2.61476	3.12097	1.41291
chr6	105796037	105797083	Lung_P348.atac_peak_129734	12	.	2.50594	2.88583	1.23472
chr6	105807811	105809060	Lung_P348.atac_peak_129735	37	.	3.06082	5.74718	3.76603
chr6	105818574	105819061	Lung_P348.atac_peak_129736	12	.	2.42444	2.88862	1.26066
chr6	105820243	105820443	Lung_P348.atac_peak_129737	10	.	2.25751	2.54082	1.02781
chr6	105832745	105833526	Lung_P348.atac_peak_129738	17	.	2.54484	3.56124	1.78807
chr6	105843510	105843718	Lung_P348.atac_peak_129739	36	.	3.5129	5.73193	3.66397
chr6	105849998	105850198	Lung_P348.atac_peak_129740	12	.	2.37113	2.91227	1.27
chr6	105855615	105856305	Lung_P348.atac_peak_129741	42	.	3.24625	6.30001	4.2223
chr6	105858913	105859205	Lung_P348.atac_peak_129742	12	.	2.29035	2.8806	1.25717
chr6	105871938	105872397	Lung_P348.atac_peak_129743	13	.	2.51635	3.07717	1.38476
chr6	105878259	105879159	Lung_P348.atac_peak_129744	15	.	2.62476	3.32992	1.58405
chr6	105879988	105880271	Lung_P348.atac_peak_129745	31	.	3.35072	5.15862	3.16519
chr6	105885202	105885977	Lung_P348.atac_peak_129746	24	.	3.09613	4.30351	2.41671
chr6	105893406	105894255	Lung_P348.atac_peak_129747	22	.	2.82916	4.07084	2.23235
chr6	105897195	105898024	Lung_P348.atac_peak_129748	17	.	2.57386	3.56024	1.78525
chr6	105901989	105903705	Lung_P348.atac_peak_129749	12	.	2.38851	2.92619	1.29723
chr6	105912701	105912990	Lung_P348.atac_peak_129750	13	.	2.43136	3.02709	1.34972
chr6	105917018	105917823	Lung_P348.atac_peak_129751	14	.	2.44069	3.17176	1.48287
chr6	105921948	105923240	Lung_P348.atac_peak_129752	25	.	2.94135	4.49673	2.59612
chr6	105927501	105927733	Lung_P348.atac_peak_129753	35	.	3.32839	5.51051	3.50423
chr6	105929263	105929751	Lung_P348.atac_peak_129754	14	.	2.58029	3.1456	1.45151
chr6	105931029	105931289	Lung_P348.atac_peak_129755	16	.	2.67747	3.31836	1.60746
chr6	105937194	105938193	Lung_P348.atac_peak_129756	34	.	3.06029	5.47311	3.47498
chr6	105939211	105939467	Lung_P348.atac_peak_129757	43	.	3.25352	6.42866	4.31472
chr6	105941002	105941242	Lung_P348.atac_peak_129758	25	.	2.65268	4.4579	2.54285
chr6	105947373	105947624	Lung_P348.atac_peak_129759	27	.	2.9157	4.72295	2.79575
chr6	105954776	105955472	Lung_P348.atac_peak_129760	14	.	2.57124	3.19779	1.48034
chr6	105963118	105963593	Lung_P348.atac_peak_129761	46	.	3.67971	6.69201	4.65835
chr6	105974770	105975522	Lung_P348.atac_peak_129762	14	.	2.56347	3.19523	1.4908
chr6	105980763	105981726	Lung_P348.atac_peak_129763	26	.	2.93107	4.52668	2.61981
chr6	105989934	105990172	Lung_P348.atac_peak_129764	34	.	3.56185	5.51583	3.48067
chr6	105991387	105991587	Lung_P348.atac_peak_129765	13	.	2.58821	3.06252	1.36775
chr6	106002769	106003735	Lung_P348.atac_peak_129766	14	.	2.65506	3.21079	1.48318
chr6	106008798	106009465	Lung_P348.atac_peak_129767	10	.	2.42436	2.70503	1.09406
chr6	106016619	106017664	Lung_P348.atac_peak_129768	15	.	2.52235	3.25344	1.52495
chr6	106020598	106020922	Lung_P348.atac_peak_129769	17	.	2.6959	3.49659	1.71936
chr6	106039744	106041157	Lung_P348.atac_peak_129770	114	.	4.48069	13.9034	11.4753
chr6	106073917	106074394	Lung_P348.atac_peak_129771	10	.	2.42436	2.70503	1.09406
chr6	106117091	106117574	Lung_P348.atac_peak_129772	13	.	2.60508	3.0997	1.39649
chr6	106131954	106132481	Lung_P348.atac_peak_129773	28	.	3.26254	4.75553	2.82156
chr6	106138699	106139620	Lung_P348.atac_peak_129774	186	.	6.15382	21.2759	18.6705
chr6	106187903	106188377	Lung_P348.atac_peak_129775	13	.	2.5936	3.07707	1.38111
chr6	106243058	106243809	Lung_P348.atac_peak_129776	13	.	2.55497	2.98792	1.30898
chr6	106314055	106315346	Lung_P348.atac_peak_129777	174	.	4.7847	20.1479	17.4837
chr6	106320473	106320735	Lung_P348.atac_peak_129778	36	.	3.55926	5.61479	3.60611
chr6	106349199	106350292	Lung_P348.atac_peak_129779	21	.	2.8282	3.92452	2.11249
chr6	106352496	106353378	Lung_P348.atac_peak_129780	108	.	5.44959	13.3068	10.8659
chr6	106367754	106367954	Lung_P348.atac_peak_129781	16	.	2.76825	3.46141	1.67796
chr6	106371126	106371546	Lung_P348.atac_peak_129782	50	.	4.04579	7.09806	5.00215
chr6	106378676	106379367	Lung_P348.atac_peak_129783	98	.	5.58289	12.2837	9.89495
chr6	106419049	106420730	Lung_P348.atac_peak_129784	103	.	4.03739	12.667	10.3124
chr6	106485533	106486247	Lung_P348.atac_peak_129785	12	.	2.53945	2.95457	1.28386
chr6	106504813	106505772	Lung_P348.atac_peak_129786	12	.	2.52106	2.91316	1.25113
chr6	106525087	106525413	Lung_P348.atac_peak_129787	33	.	3.50269	5.33939	3.31406
chr6	106570588	106571196	Lung_P348.atac_peak_129788	22	.	3.04625	4.14689	2.26306
chr6	106604339	106605026	Lung_P348.atac_peak_129789	13	.	2.60091	3.08503	1.38084
chr6	106615805	106616120	Lung_P348.atac_peak_129790	70	.	4.82496	9.37744	7.09218
chr6	106625330	106625631	Lung_P348.atac_peak_129791	20	.	2.96311	3.92615	2.06448
chr6	106651084	106651567	Lung_P348.atac_peak_129792	20	.	2.91295	3.89088	2.09381
chr6	106657786	106659011	Lung_P348.atac_peak_129793	31	.	3.32384	5.15047	3.17028
chr6	106667275	106667661	Lung_P348.atac_peak_129794	15	.	2.52675	3.29716	1.5698
chr6	106669045	106669612	Lung_P348.atac_peak_129795	10	.	2.28453	2.70167	1.09611
chr6	106687705	106687905	Lung_P348.atac_peak_129796	16	.	2.76578	3.45689	1.67518
chr6	106743800	106744017	Lung_P348.atac_peak_129797	27	.	3.26228	4.68058	2.71732
chr6	106788075	106789206	Lung_P348.atac_peak_129798	153	.	5.12808	17.8649	15.3324
chr6	106798012	106798670	Lung_P348.atac_peak_129799	279	.	7.83579	30.8461	27.9919
chr6	106825218	106826428	Lung_P348.atac_peak_129800	54	.	4.22387	7.63045	5.48909
chr6	106839042	106839278	Lung_P348.atac_peak_129801	13	.	2.60049	3.09035	1.38988
chr6	106863476	106863776	Lung_P348.atac_peak_129802	61	.	4.41587	8.37959	6.13966
chr6	106867601	106868136	Lung_P348.atac_peak_129803	15	.	2.56954	3.23842	1.54291
chr6	106872475	106872985	Lung_P348.atac_peak_129804	12	.	2.48203	2.89318	1.27735
chr6	106891413	106891995	Lung_P348.atac_peak_129805	24	.	2.85416	4.37363	2.48098
chr6	106896079	106897274	Lung_P348.atac_peak_129806	212	.	5.53255	23.8264	21.2663
chr6	106917409	106918800	Lung_P348.atac_peak_129807	205	.	4.82445	23.2759	20.5989
chr6	107004572	107004854	Lung_P348.atac_peak_129808	24	.	3.14705	4.3987	2.47887
chr6	107064891	107065156	Lung_P348.atac_peak_129809	80	.	5.05663	10.4055	8.03889
chr6	107066471	107067165	Lung_P348.atac_peak_129810	17	.	2.715	3.52843	1.74878
chr6	107074346	107075218	Lung_P348.atac_peak_129811	14	.	2.65295	3.20062	1.47145
chr6	107087661	107088220	Lung_P348.atac_peak_129812	10	.	2.42436	2.70503	1.09406
chr6	107097756	107098966	Lung_P348.atac_peak_129813	15	.	2.65908	3.29906	1.58875
chr6	107108772	107109089	Lung_P348.atac_peak_129814	115	.	5.9244	13.9975	11.535
chr6	107135412	107136192	Lung_P348.atac_peak_129815	50	.	4.0045	7.21244	5.07118
chr6	107141112	107141445	Lung_P348.atac_peak_129816	95	.	5.19263	11.9252	9.51252
chr6	107147356	107148025	Lung_P348.atac_peak_129817	20	.	2.72221	3.80838	2.01755
chr6	107152424	107152824	Lung_P348.atac_peak_129818	62	.	4.35248	8.48275	6.21694
chr6	107158308	107161201	Lung_P348.atac_peak_129819	31	.	3.09821	5.09818	3.19809
chr6	107179843	107180178	Lung_P348.atac_peak_129820	11	.	2.22575	2.71968	1.13919
chr6	107181311	107181669	Lung_P348.atac_peak_129821	20	.	2.69634	3.88627	2.05334
chr6	107194505	107195223	Lung_P348.atac_peak_129822	11	.	2.33158	2.68528	1.11745
chr6	107199427	107200044	Lung_P348.atac_peak_129823	20	.	2.71163	3.95089	2.09638
chr6	107202846	107204658	Lung_P348.atac_peak_129824	14	.	2.42481	3.12567	1.46104
chr6	107215452	107215884	Lung_P348.atac_peak_129825	96	.	4.62944	12.0543	9.61339
chr6	107235726	107236171	Lung_P348.atac_peak_129826	26	.	3.01027	4.53634	2.62555
chr6	107240941	107241751	Lung_P348.atac_peak_129827	21	.	2.85888	3.9454	2.11821
chr6	107253342	107253980	Lung_P348.atac_peak_129828	15	.	2.56196	3.28599	1.58064
chr6	107257028	107257367	Lung_P348.atac_peak_129829	15	.	2.58616	3.25027	1.53394
chr6	107276719	107276984	Lung_P348.atac_peak_129830	37	.	3.2383	5.79115	3.76056
chr6	107282295	107283809	Lung_P348.atac_peak_129831	101	.	3.41712	12.4578	10.1939
chr6	107289876	107290296	Lung_P348.atac_peak_129832	27	.	3.08603	4.61012	2.71791
chr6	107295509	107297817	Lung_P348.atac_peak_129833	28	.	3.10943	4.74018	2.81436
chr6	107302796	107303004	Lung_P348.atac_peak_129834	46	.	3.65852	6.86963	4.69631
chr6	107310566	107310994	Lung_P348.atac_peak_129835	13	.	2.26573	2.96622	1.30822
chr6	107313207	107313509	Lung_P348.atac_peak_129836	16	.	2.45994	3.40568	1.66089
chr6	107333499	107333733	Lung_P348.atac_peak_129837	20	.	2.86857	3.90856	2.05686
chr6	107336077	107336313	Lung_P348.atac_peak_129838	13	.	2.53953	2.98084	1.35061
chr6	107343040	107343251	Lung_P348.atac_peak_129839	22	.	3.01774	4.12057	2.25803
chr6	107346491	107346983	Lung_P348.atac_peak_129840	18	.	2.77913	3.66869	1.85489
chr6	107360681	107361481	Lung_P348.atac_peak_129841	21	.	2.47937	3.92641	2.10477
chr6	107363158	107363388	Lung_P348.atac_peak_129842	31	.	2.68285	5.09307	3.10268
chr6	107365749	107366333	Lung_P348.atac_peak_129843	82	.	3.94894	10.6803	8.28279
chr6	107386723	107388165	Lung_P348.atac_peak_129844	45	.	3.42724	6.69864	4.5927
chr6	107394007	107395763	Lung_P348.atac_peak_129845	21	.	2.82325	3.98467	2.19299
chr6	107404000	107404242	Lung_P348.atac_peak_129846	31	.	3.42617	5.1561	3.16197
chr6	107409500	107411959	Lung_P348.atac_peak_129847	24	.	3.02039	4.22732	2.42783
chr6	107421278	107422388	Lung_P348.atac_peak_129848	22	.	2.74422	4.03186	2.20403
chr6	107425773	107426960	Lung_P348.atac_peak_129849	25	.	2.80282	4.46275	2.58022
chr6	107431106	107431701	Lung_P348.atac_peak_129850	47	.	3.35139	6.86954	4.781
chr6	107438199	107439111	Lung_P348.atac_peak_129851	30	.	2.91251	5.01164	3.06821
chr6	107448003	107449317	Lung_P348.atac_peak_129852	12	.	2.32794	2.86609	1.25309
chr6	107454919	107455297	Lung_P348.atac_peak_129853	16	.	2.52087	3.36059	1.64091
chr6	107459482	107459802	Lung_P348.atac_peak_129854	14	.	2.27976	3.09016	1.41687
chr6	107463519	107464091	Lung_P348.atac_peak_129855	12	.	2.16239	2.86628	1.26499
chr6	107465058	107465286	Lung_P348.atac_peak_129856	44	.	3.30365	6.59784	4.47229
chr6	107466350	107467121	Lung_P348.atac_peak_129857	28	.	2.80654	4.8231	2.8845
chr6	107500850	107501185	Lung_P348.atac_peak_129858	10	.	2.42436	2.70503	1.09406
chr6	107515130	107516110	Lung_P348.atac_peak_129859	10	.	2.34835	2.59488	1.06608
chr6	107537821	107538283	Lung_P348.atac_peak_129860	115	.	5.41489	14.0974	11.5639
chr6	107553655	107554421	Lung_P348.atac_peak_129861	29	.	3.29287	4.96246	2.96164
chr6	107572487	107573102	Lung_P348.atac_peak_129862	31	.	2.78583	5.12827	3.17896
chr6	107576535	107577289	Lung_P348.atac_peak_129863	79	.	3.87202	10.2375	7.91161
chr6	107592363	107592563	Lung_P348.atac_peak_129864	15	.	2.61705	3.171	1.51118
chr6	107593534	107595069	Lung_P348.atac_peak_129865	26	.	3.16666	4.50313	2.6007
chr6	107603343	107604539	Lung_P348.atac_peak_129866	37	.	3.57847	5.77214	3.79288
chr6	107642714	107643160	Lung_P348.atac_peak_129867	12	.	2.49508	2.85723	1.20892
chr6	107656579	107657619	Lung_P348.atac_peak_129868	53	.	3.88669	7.42667	5.32694
chr6	107660573	107660819	Lung_P348.atac_peak_129869	67	.	4.43639	9.07718	6.78852
chr6	107698718	107700063	Lung_P348.atac_peak_129870	62	.	3.96298	8.35013	6.2211
chr6	107704455	107705283	Lung_P348.atac_peak_129871	51	.	4.08972	7.36023	5.19162
chr6	107738270	107739379	Lung_P348.atac_peak_129872	63	.	4.434	8.46141	6.3048
chr6	107753350	107754616	Lung_P348.atac_peak_129873	59	.	4.34108	8.20322	5.97653
chr6	107770639	107771198	Lung_P348.atac_peak_129874	11	.	2.4467	2.75311	1.13034
chr6	107794245	107794799	Lung_P348.atac_peak_129875	24	.	3.13761	4.38378	2.47259
chr6	107824479	107825419	Lung_P348.atac_peak_129876	23	.	3.04149	4.19214	2.33223
chr6	107833615	107833857	Lung_P348.atac_peak_129877	22	.	3.02656	4.1034	2.22932
chr6	107840563	107840773	Lung_P348.atac_peak_129878	32	.	3.51854	5.33845	3.29352
chr6	107846919	107847417	Lung_P348.atac_peak_129879	12	.	2.51637	2.90333	1.24394
chr6	107923635	107924014	Lung_P348.atac_peak_129880	63	.	4.60921	8.64572	6.38545
chr6	107937770	107938012	Lung_P348.atac_peak_129881	65	.	3.67127	8.85628	6.56656
chr6	107939316	107940339	Lung_P348.atac_peak_129882	148	.	5.19947	17.5186	14.8988
chr6	107969330	107970174	Lung_P348.atac_peak_129883	11	.	2.4683	2.79959	1.16542
chr6	108036532	108036900	Lung_P348.atac_peak_129884	13	.	2.57759	3.04143	1.35324
chr6	108063771	108064585	Lung_P348.atac_peak_129885	29	.	3.37331	4.96435	2.96525
chr6	108080620	108080822	Lung_P348.atac_peak_129886	16	.	2.46136	3.33701	1.61017
chr6	108084105	108084669	Lung_P348.atac_peak_129887	95	.	4.76037	11.9444	9.55528
chr6	108089043	108089398	Lung_P348.atac_peak_129888	22	.	2.84661	4.11536	2.26249
chr6	108102248	108102448	Lung_P348.atac_peak_129889	24	.	3.1409	4.35995	2.43181
chr6	108115892	108117703	Lung_P348.atac_peak_129890	26	.	2.5093	4.53382	2.69841
chr6	108132857	108133208	Lung_P348.atac_peak_129891	21	.	2.68062	4.05669	2.19572
chr6	108135040	108136037	Lung_P348.atac_peak_129892	43	.	3.30705	6.34988	4.32481
chr6	108144525	108144725	Lung_P348.atac_peak_129893	12	.	2.37945	2.79679	1.22074
chr6	108155515	108156292	Lung_P348.atac_peak_129894	14	.	2.58629	3.1359	1.47307
chr6	108160862	108161814	Lung_P348.atac_peak_129895	41	.	3.68842	6.26262	4.16889
chr6	108169827	108171699	Lung_P348.atac_peak_129896	23	.	2.88486	4.194	2.32444
chr6	108179934	108180191	Lung_P348.atac_peak_129897	58	.	3.89226	8.11281	5.88697
chr6	108186997	108187197	Lung_P348.atac_peak_129898	20	.	2.81014	3.91094	2.08376
chr6	108192782	108193154	Lung_P348.atac_peak_129899	27	.	2.97864	4.71428	2.77356
chr6	108194474	108195360	Lung_P348.atac_peak_129900	18	.	2.59206	3.62614	1.83177
chr6	108208216	108209028	Lung_P348.atac_peak_129901	37	.	3.00486	5.71724	3.77771
chr6	108230461	108232245	Lung_P348.atac_peak_129902	19	.	2.61651	3.78188	1.98156
chr6	108237868	108238525	Lung_P348.atac_peak_129903	29	.	3.27621	4.96883	2.97106
chr6	108249078	108249428	Lung_P348.atac_peak_129904	10	.	2.20347	2.55309	1.03855
chr6	108250541	108251327	Lung_P348.atac_peak_129905	14	.	2.49449	3.16644	1.47287
chr6	108256425	108257088	Lung_P348.atac_peak_129906	20	.	2.91514	3.83528	2.02105
chr6	108259048	108259270	Lung_P348.atac_peak_129907	23	.	3.05963	4.19198	2.31174
chr6	108265931	108266202	Lung_P348.atac_peak_129908	19	.	2.80533	3.80388	1.98796
chr6	108270215	108270512	Lung_P348.atac_peak_129909	22	.	2.89531	4.13862	2.26179
chr6	108276865	108277194	Lung_P348.atac_peak_129910	10	.	2.42436	2.70503	1.09406
chr6	108282820	108283892	Lung_P348.atac_peak_129911	12	.	2.41445	2.88761	1.26787
chr6	108286798	108287181	Lung_P348.atac_peak_129912	12	.	2.37941	2.93918	1.2924
chr6	108288274	108288820	Lung_P348.atac_peak_129913	21	.	2.81183	4.03536	2.17512
chr6	108295227	108296434	Lung_P348.atac_peak_129914	34	.	3.31863	5.48342	3.47977
chr6	108303942	108304349	Lung_P348.atac_peak_129915	22	.	2.89985	4.08796	2.23793
chr6	108305768	108306045	Lung_P348.atac_peak_129916	92	.	4.91297	11.6086	9.22262
chr6	108309751	108310022	Lung_P348.atac_peak_129917	40	.	3.62815	6.1878	4.09923
chr6	108318991	108319390	Lung_P348.atac_peak_129918	52	.	4.18535	7.43091	5.27116
chr6	108324848	108325095	Lung_P348.atac_peak_129919	47	.	3.6961	6.8727	4.73852
chr6	108329541	108329972	Lung_P348.atac_peak_129920	220	.	8.17495	24.8005	22.0574
chr6	108338445	108339253	Lung_P348.atac_peak_129921	278	.	6.48701	30.6169	27.8752
chr6	108342949	108343363	Lung_P348.atac_peak_129922	57	.	3.35954	8.01477	5.78142
chr6	108376415	108377243	Lung_P348.atac_peak_129923	226	.	5.94319	25.4436	22.6864
chr6	108382485	108383281	Lung_P348.atac_peak_129924	54	.	3.8532	7.59914	5.46796
chr6	108387408	108387667	Lung_P348.atac_peak_129925	32	.	3.01307	5.17878	3.2065
chr6	108388527	108388854	Lung_P348.atac_peak_129926	108	.	5.36882	13.3144	10.8368
chr6	108406325	108406525	Lung_P348.atac_peak_129927	21	.	2.80897	4.01814	2.16644
chr6	108408751	108409561	Lung_P348.atac_peak_129928	22	.	2.83696	4.11706	2.24817
chr6	108413663	108414107	Lung_P348.atac_peak_129929	15	.	2.64512	3.3031	1.57607
chr6	108415030	108415230	Lung_P348.atac_peak_129930	19	.	2.84281	3.73296	1.94073
chr6	108426123	108426702	Lung_P348.atac_peak_129931	13	.	2.49095	3.01501	1.33637
chr6	108438795	108439225	Lung_P348.atac_peak_129932	139	.	5.43875	16.4729	13.9893
chr6	108444008	108444213	Lung_P348.atac_peak_129933	39	.	3.37768	6.10121	3.98542
chr6	108450177	108451301	Lung_P348.atac_peak_129934	226	.	5.28062	25.4417	22.6701
chr6	108455601	108456015	Lung_P348.atac_peak_129935	76	.	3.80978	9.93975	7.61662
chr6	108470538	108471615	Lung_P348.atac_peak_129936	14	.	2.66362	3.22607	1.49217
chr6	108481946	108482865	Lung_P348.atac_peak_129937	39	.	3.30826	5.94193	3.92142
chr6	108487575	108487804	Lung_P348.atac_peak_129938	21	.	2.81604	3.97426	2.13396
chr6	108506689	108507585	Lung_P348.atac_peak_129939	17	.	2.71757	3.54925	1.77625
chr6	108511680	108512168	Lung_P348.atac_peak_129940	23	.	2.90395	4.229	2.35587
chr6	108516654	108517789	Lung_P348.atac_peak_129941	64	.	3.95816	8.67445	6.4326
chr6	108524238	108524619	Lung_P348.atac_peak_129942	12	.	2.52426	2.92574	1.26522
chr6	108540536	108540965	Lung_P348.atac_peak_129943	66	.	4.33877	8.90467	6.67382
chr6	108548605	108550069	Lung_P348.atac_peak_129944	51	.	3.62262	7.26465	5.19685
chr6	108568062	108568262	Lung_P348.atac_peak_129945	20	.	2.82261	3.87983	2.06172
chr6	108572443	108572909	Lung_P348.atac_peak_129946	12	.	2.52878	2.92978	1.26367
chr6	108581562	108582363	Lung_P348.atac_peak_129947	27	.	2.99616	4.6192	2.72293
chr6	108594312	108595539	Lung_P348.atac_peak_129948	16	.	2.62091	3.34686	1.61365
chr6	108601587	108602506	Lung_P348.atac_peak_129949	11	.	2.47567	2.81547	1.1774
chr6	108615852	108616180	Lung_P348.atac_peak_129950	12	.	2.4904	2.86422	1.25612
chr6	108626928	108627143	Lung_P348.atac_peak_129951	28	.	3.32896	4.85732	2.87641
chr6	108641122	108641821	Lung_P348.atac_peak_129952	40	.	3.7496	6.12007	4.06221
chr6	108648241	108648785	Lung_P348.atac_peak_129953	43	.	3.33121	6.4088	4.30581
chr6	108664073	108664319	Lung_P348.atac_peak_129954	14	.	2.66066	3.22271	1.49207
chr6	108688189	108689094	Lung_P348.atac_peak_129955	11	.	2.46619	2.79506	1.162
chr6	108697271	108697729	Lung_P348.atac_peak_129956	13	.	2.42117	3.03431	1.37074
chr6	108700117	108700493	Lung_P348.atac_peak_129957	48	.	3.51374	6.96557	4.8118
chr6	108702675	108703412	Lung_P348.atac_peak_129958	14	.	2.37838	3.17555	1.49986
chr6	108712400	108713972	Lung_P348.atac_peak_129959	29	.	2.93316	4.86283	2.9534
chr6	108726782	108728447	Lung_P348.atac_peak_129960	113	.	4.4191	13.6543	11.3461
chr6	108738655	108739127	Lung_P348.atac_peak_129961	21	.	2.93447	4.02722	2.16823
chr6	108748331	108748714	Lung_P348.atac_peak_129962	16	.	2.73347	3.39953	1.64158
chr6	108758196	108758992	Lung_P348.atac_peak_129963	10	.	2.42436	2.70503	1.09406
chr6	108763908	108764431	Lung_P348.atac_peak_129964	23	.	3.06937	4.20319	2.30997
chr6	108766077	108766718	Lung_P348.atac_peak_129965	10	.	2.42436	2.70503	1.09406
chr6	108768971	108769224	Lung_P348.atac_peak_129966	21	.	2.94629	4.02878	2.19561
chr6	108772294	108772499	Lung_P348.atac_peak_129967	15	.	2.6091	3.23758	1.51377
chr6	108784553	108784867	Lung_P348.atac_peak_129968	44	.	3.86187	6.53239	4.43216
chr6	108790046	108790649	Lung_P348.atac_peak_129969	11	.	2.28588	2.75547	1.18269
chr6	108792605	108793389	Lung_P348.atac_peak_129970	12	.	2.33723	2.85786	1.25153
chr6	108801889	108803293	Lung_P348.atac_peak_129971	18	.	2.65262	3.60628	1.82244
chr6	108804376	108804576	Lung_P348.atac_peak_129972	14	.	2.40953	3.06525	1.41522
chr6	108807563	108808625	Lung_P348.atac_peak_129973	34	.	3.29941	5.49093	3.49657
chr6	108810379	108810839	Lung_P348.atac_peak_129974	13	.	2.52744	3.07948	1.3839
chr6	108816798	108818199	Lung_P348.atac_peak_129975	15	.	2.53615	3.27016	1.54326
chr6	108820868	108821132	Lung_P348.atac_peak_129976	11	.	2.28631	2.7628	1.18289
chr6	108826965	108827400	Lung_P348.atac_peak_129977	13	.	2.53111	3.01049	1.35355
chr6	108842362	108843643	Lung_P348.atac_peak_129978	11	.	2.41241	2.80881	1.18992
chr6	108859603	108860993	Lung_P348.atac_peak_129979	120	.	4.25316	14.4795	12.0525
chr6	108868076	108869555	Lung_P348.atac_peak_129980	16	.	2.57097	3.36248	1.62119
chr6	108875055	108876059	Lung_P348.atac_peak_129981	10	.	2.42046	2.69867	1.09406
chr6	108882455	108883178	Lung_P348.atac_peak_129982	29	.	3.32312	4.88087	2.92512
chr6	108890348	108890549	Lung_P348.atac_peak_129983	47	.	4.11566	6.98305	4.78103
chr6	108899329	108900306	Lung_P348.atac_peak_129984	29	.	3.31783	4.93702	2.9978
chr6	108915975	108916457	Lung_P348.atac_peak_129985	17	.	2.76652	3.48048	1.7257
chr6	108924045	108924370	Lung_P348.atac_peak_129986	17	.	2.72913	3.45455	1.72981
chr6	108926185	108926659	Lung_P348.atac_peak_129987	21	.	2.96014	3.99078	2.17544
chr6	108931389	108931895	Lung_P348.atac_peak_129988	13	.	2.56399	3.01189	1.33076
chr6	108944661	108945940	Lung_P348.atac_peak_129989	53	.	3.73221	7.44848	5.35254
chr6	108949631	108949876	Lung_P348.atac_peak_129990	40	.	3.48851	6.14982	4.09236
chr6	108957881	108958233	Lung_P348.atac_peak_129991	17	.	2.74373	3.46532	1.73186
chr6	108959988	108960485	Lung_P348.atac_peak_129992	47	.	3.95398	6.83159	4.75755
chr6	108970953	108971723	Lung_P348.atac_peak_129993	223	.	7.19021	25.1857	22.3993
chr6	108990926	108991578	Lung_P348.atac_peak_129994	62	.	3.87791	8.45268	6.24003
chr6	108993184	108994035	Lung_P348.atac_peak_129995	24	.	2.6901	4.34644	2.47109
chr6	109004127	109004435	Lung_P348.atac_peak_129996	13	.	2.48893	3.00092	1.32957
chr6	109005541	109006003	Lung_P348.atac_peak_129997	16	.	2.69777	3.44557	1.68965
chr6	109023656	109023866	Lung_P348.atac_peak_129998	41	.	3.85846	6.28593	4.15801
chr6	109034452	109034762	Lung_P348.atac_peak_129999	57	.	4.35239	7.93601	5.74322
chr6	109048299	109049139	Lung_P348.atac_peak_130000	25	.	2.89047	4.38836	2.50867
chr6	109050788	109050988	Lung_P348.atac_peak_130001	24	.	2.85354	4.32102	2.41213
chr6	109068677	109068961	Lung_P348.atac_peak_130002	31	.	3.14886	5.13219	3.15673
chr6	109071637	109071893	Lung_P348.atac_peak_130003	29	.	3.09477	4.88103	2.92436
chr6	109073001	109073728	Lung_P348.atac_peak_130004	12	.	2.34747	2.86185	1.24263
chr6	109080984	109081836	Lung_P348.atac_peak_130005	41	.	3.83161	6.23968	4.12999
chr6	109089350	109091403	Lung_P348.atac_peak_130006	30	.	3.29657	4.93404	3.01362
chr6	109109869	109110842	Lung_P348.atac_peak_130007	130	.	5.15076	15.5059	13.0876
chr6	109111998	109112198	Lung_P348.atac_peak_130008	30	.	2.96101	5.05245	3.06653
chr6	109124176	109125337	Lung_P348.atac_peak_130009	19	.	2.87981	3.8001	1.99014
chr6	109127050	109127440	Lung_P348.atac_peak_130010	18	.	2.77459	3.58395	1.80393
chr6	109149805	109150030	Lung_P348.atac_peak_130011	39	.	3.73771	6.00154	3.9227
chr6	109155598	109156896	Lung_P348.atac_peak_130012	18	.	2.84912	3.6764	1.87238
chr6	109168270	109168907	Lung_P348.atac_peak_130013	13	.	2.59926	3.08759	1.38771
chr6	109182579	109183618	Lung_P348.atac_peak_130014	13	.	2.59879	3.08923	1.39107
chr6	109198882	109200486	Lung_P348.atac_peak_130015	26	.	3.13629	4.63106	2.69978
chr6	109203115	109203486	Lung_P348.atac_peak_130016	14	.	2.60547	3.16189	1.48712
chr6	109217741	109218776	Lung_P348.atac_peak_130017	181	.	5.15668	20.7594	18.1641
chr6	109222123	109222328	Lung_P348.atac_peak_130018	26	.	2.48631	4.629	2.69129
chr6	109227262	109227732	Lung_P348.atac_peak_130019	17	.	2.62766	3.44869	1.70644
chr6	109235337	109236489	Lung_P348.atac_peak_130020	114	.	5.18285	13.9258	11.4911
chr6	109243916	109244298	Lung_P348.atac_peak_130021	17	.	2.81681	3.58994	1.79388
chr6	109251713	109252106	Lung_P348.atac_peak_130022	12	.	2.54057	2.95514	1.28281
chr6	109282826	109283241	Lung_P348.atac_peak_130023	11	.	2.44604	2.75168	1.12926
chr6	109306426	109307274	Lung_P348.atac_peak_130024	26	.	3.12973	4.60334	2.65987
chr6	109313695	109314191	Lung_P348.atac_peak_130025	10	.	2.42436	2.70503	1.09406
chr6	109325842	109326830	Lung_P348.atac_peak_130026	12	.	2.40226	2.82193	1.20593
chr6	109330033	109330974	Lung_P348.atac_peak_130027	21	.	2.80021	4.02282	2.19177
chr6	109339980	109340361	Lung_P348.atac_peak_130028	34	.	3.54922	5.48776	3.45932
chr6	109349692	109350537	Lung_P348.atac_peak_130029	14	.	2.64486	3.18768	1.46476
chr6	109367849	109368148	Lung_P348.atac_peak_130030	40	.	3.77009	6.11399	4.02843
chr6	109372799	109373681	Lung_P348.atac_peak_130031	27	.	3.22695	4.63536	2.70902
chr6	109375308	109375884	Lung_P348.atac_peak_130032	10	.	2.36169	2.60291	1.07773
chr6	109381108	109381835	Lung_P348.atac_peak_130033	16	.	2.71376	3.35508	1.60609
chr6	109397766	109398961	Lung_P348.atac_peak_130034	12	.	2.49548	2.8581	1.20957
chr6	109403234	109403955	Lung_P348.atac_peak_130035	16	.	2.71756	3.37455	1.62955
chr6	109424911	109425773	Lung_P348.atac_peak_130036	13	.	2.46223	3.03712	1.37185
chr6	109428020	109428294	Lung_P348.atac_peak_130037	73	.	4.74887	9.70235	7.37679
chr6	109447084	109449151	Lung_P348.atac_peak_130038	25	.	2.97018	4.4677	2.58782
chr6	109464380	109464742	Lung_P348.atac_peak_130039	21	.	2.77851	3.94243	2.10139
chr6	109473322	109473542	Lung_P348.atac_peak_130040	67	.	4.58258	9.0308	6.72414
chr6	109486510	109486954	Lung_P348.atac_peak_130041	15	.	2.66053	3.2354	1.51198
chr6	109489195	109489447	Lung_P348.atac_peak_130042	17	.	2.71149	3.41098	1.70702
chr6	109516244	109517921	Lung_P348.atac_peak_130043	28	.	3.03123	4.80635	2.85567
chr6	109522468	109522715	Lung_P348.atac_peak_130044	26	.	2.8435	4.57004	2.64306
chr6	109529885	109530094	Lung_P348.atac_peak_130045	19	.	2.75356	3.7181	1.9341
chr6	109534729	109535148	Lung_P348.atac_peak_130046	12	.	2.51265	2.92179	1.26931
chr6	109545951	109546167	Lung_P348.atac_peak_130047	31	.	3.44021	5.18977	3.19757
chr6	109555778	109556935	Lung_P348.atac_peak_130048	12	.	2.5204	2.91174	1.25006
chr6	109563492	109563816	Lung_P348.atac_peak_130049	14	.	2.66084	3.22657	1.49775
chr6	109585832	109586781	Lung_P348.atac_peak_130050	13	.	2.55131	2.98478	1.31044
chr6	109592754	109592954	Lung_P348.atac_peak_130051	19	.	2.9052	3.78702	1.94802
chr6	109593980	109594180	Lung_P348.atac_peak_130052	16	.	2.77686	3.48244	1.69583
chr6	109600551	109601712	Lung_P348.atac_peak_130053	29	.	3.17707	4.85267	2.91291
chr6	109606805	109607008	Lung_P348.atac_peak_130054	34	.	3.32769	5.49342	3.44701
chr6	109607954	109609954	Lung_P348.atac_peak_130055	15	.	2.54432	3.28191	1.57843
chr6	109620579	109620879	Lung_P348.atac_peak_130056	10	.	2.42436	2.70503	1.09406
chr6	109625615	109625949	Lung_P348.atac_peak_130057	20	.	2.90037	3.81728	2.00511
chr6	109638369	109639145	Lung_P348.atac_peak_130058	20	.	2.87972	3.90353	2.07981
chr6	109645892	109646836	Lung_P348.atac_peak_130059	20	.	2.88286	3.89958	2.07721
chr6	109661654	109662481	Lung_P348.atac_peak_130060	13	.	2.51839	2.99369	1.34265
chr6	109679920	109680749	Lung_P348.atac_peak_130061	12	.	2.49731	2.86503	1.22184
chr6	109688992	109689316	Lung_P348.atac_peak_130062	19	.	2.85977	3.70695	1.90069
chr6	109694937	109695840	Lung_P348.atac_peak_130063	20	.	2.84546	3.9145	2.08645
chr6	109706453	109707265	Lung_P348.atac_peak_130064	18	.	2.60899	3.65121	1.8523
chr6	109721434	109722018	Lung_P348.atac_peak_130065	12	.	2.43816	2.88976	1.24098
chr6	109727614	109727920	Lung_P348.atac_peak_130066	49	.	4.07344	7.07342	4.92359
chr6	109735510	109736374	Lung_P348.atac_peak_130067	11	.	2.4704	2.81127	1.19218
chr6	109737525	109738157	Lung_P348.atac_peak_130068	11	.	2.43434	2.73395	1.13218
chr6	109744998	109745503	Lung_P348.atac_peak_130069	25	.	3.13898	4.40671	2.50317
chr6	109750154	109750663	Lung_P348.atac_peak_130070	12	.	2.48346	2.83578	1.20138
chr6	109755546	109756731	Lung_P348.atac_peak_130071	14	.	2.47401	3.08751	1.40986
chr6	109757592	109758121	Lung_P348.atac_peak_130072	13	.	2.42121	2.96436	1.30899
chr6	109764000	109764661	Lung_P348.atac_peak_130073	46	.	3.63787	6.74633	4.66167
chr6	109770037	109770662	Lung_P348.atac_peak_130074	17	.	2.63601	3.4969	1.72637
chr6	109785333	109785621	Lung_P348.atac_peak_130075	23	.	3.09931	4.27983	2.3778
chr6	109787846	109788094	Lung_P348.atac_peak_130076	27	.	3.25303	4.67028	2.71614
chr6	109809007	109809557	Lung_P348.atac_peak_130077	20	.	2.69943	3.8433	2.05727
chr6	109810831	109811729	Lung_P348.atac_peak_130078	16	.	2.4925	3.41345	1.67136
chr6	109817461	109818035	Lung_P348.atac_peak_130079	14	.	2.44403	3.11476	1.44593
chr6	109832983	109833494	Lung_P348.atac_peak_130080	13	.	2.42778	2.91942	1.30625
chr6	109834790	109836478	Lung_P348.atac_peak_130081	30	.	3.27508	4.97319	3.08552
chr6	109849203	109849489	Lung_P348.atac_peak_130082	38	.	3.33214	5.89853	3.82824
chr6	109850595	109851556	Lung_P348.atac_peak_130083	13	.	2.37177	2.9943	1.35938
chr6	109873590	109874126	Lung_P348.atac_peak_130084	13	.	2.5978	3.08448	1.38539
chr6	109877770	109878100	Lung_P348.atac_peak_130085	11	.	2.48584	2.838	1.19493
chr6	109882960	109884410	Lung_P348.atac_peak_130086	16	.	2.75847	3.45692	1.68746
chr6	109891503	109892020	Lung_P348.atac_peak_130087	21	.	2.97512	3.99474	2.14864
chr6	109909236	109909462	Lung_P348.atac_peak_130088	16	.	2.68807	3.36655	1.65754
chr6	109937788	109938691	Lung_P348.atac_peak_130089	19	.	2.87619	3.75355	1.94471
chr6	109946672	109947302	Lung_P348.atac_peak_130090	12	.	2.49041	2.84719	1.20134
chr6	109961894	109962094	Lung_P348.atac_peak_130091	20	.	2.95503	3.91992	2.06811
chr6	109963315	109963655	Lung_P348.atac_peak_130092	12	.	2.52822	2.93257	1.26901
chr6	109991620	109991840	Lung_P348.atac_peak_130093	11	.	2.44591	2.75141	1.12906
chr6	110005062	110006578	Lung_P348.atac_peak_130094	62	.	3.73735	8.35446	6.21646
chr6	110008405	110008622	Lung_P348.atac_peak_130095	24	.	2.84453	4.35035	2.43955
chr6	110033932	110035291	Lung_P348.atac_peak_130096	12	.	2.51375	2.91818	1.29011
chr6	110044564	110044900	Lung_P348.atac_peak_130097	35	.	3.60143	5.62524	3.58104
chr6	110054778	110055245	Lung_P348.atac_peak_130098	28	.	3.12897	4.72481	2.80149
chr6	110067316	110067895	Lung_P348.atac_peak_130099	37	.	3.60861	5.78071	3.77629
chr6	110098750	110099534	Lung_P348.atac_peak_130100	14	.	2.6494	3.2063	1.48591
chr6	110121705	110125199	Lung_P348.atac_peak_130101	81	.	3.51072	10.4071	8.18386
chr6	110155036	110156050	Lung_P348.atac_peak_130102	17	.	2.77455	3.48309	1.70071
chr6	110178799	110179777	Lung_P348.atac_peak_130103	10	.	2.3589	2.62417	1.08385
chr6	110208065	110208652	Lung_P348.atac_peak_130104	13	.	2.56962	3.02188	1.33658
chr6	110217795	110218003	Lung_P348.atac_peak_130105	16	.	2.76108	3.44999	1.67255
chr6	110225636	110226187	Lung_P348.atac_peak_130106	11	.	2.41417	2.69502	1.10396
chr6	110230818	110231287	Lung_P348.atac_peak_130107	68	.	4.1852	9.06905	6.88237
chr6	110241945	110242145	Lung_P348.atac_peak_130108	23	.	3.11666	4.30883	2.39407
chr6	110287731	110288274	Lung_P348.atac_peak_130109	12	.	2.46366	2.82648	1.21127
chr6	110294949	110295271	Lung_P348.atac_peak_130110	12	.	2.46832	2.94584	1.28756
chr6	110296751	110297691	Lung_P348.atac_peak_130111	16	.	2.70001	3.39076	1.66852
chr6	110301958	110302254	Lung_P348.atac_peak_130112	12	.	2.51806	2.9067	1.24625
chr6	110334969	110335803	Lung_P348.atac_peak_130113	15	.	2.6566	3.22483	1.50788
chr6	110369863	110370751	Lung_P348.atac_peak_130114	23	.	2.97521	4.24721	2.37925
chr6	110388623	110388903	Lung_P348.atac_peak_130115	41	.	3.81741	6.20866	4.1007
chr6	110414120	110414350	Lung_P348.atac_peak_130116	27	.	3.2534	4.69665	2.75441
chr6	110423838	110425148	Lung_P348.atac_peak_130117	21	.	2.96979	3.99174	2.15243
chr6	110429913	110430608	Lung_P348.atac_peak_130118	17	.	2.77845	3.51323	1.74024
chr6	110449216	110450124	Lung_P348.atac_peak_130119	56	.	4.29429	7.83802	5.68644
chr6	110469015	110469344	Lung_P348.atac_peak_130120	22	.	2.92152	4.08711	2.22056
chr6	110492122	110492703	Lung_P348.atac_peak_130121	11	.	2.46427	2.79092	1.15888
chr6	110534850	110535175	Lung_P348.atac_peak_130122	37	.	3.67892	5.85492	3.79549
chr6	110543981	110544555	Lung_P348.atac_peak_130123	36	.	3.57449	5.62584	3.6153
chr6	110545414	110545614	Lung_P348.atac_peak_130124	22	.	3.0677	4.1745	2.27632
chr6	110549622	110549822	Lung_P348.atac_peak_130125	14	.	2.64796	3.19549	1.47162
chr6	110565199	110565604	Lung_P348.atac_peak_130126	14	.	2.61711	3.12898	1.42134
chr6	110589457	110589883	Lung_P348.atac_peak_130127	134	.	6.21595	16.0436	13.4944
chr6	110598539	110599169	Lung_P348.atac_peak_130128	29	.	3.16163	4.85366	2.90122
chr6	110624985	110625254	Lung_P348.atac_peak_130129	97	.	5.67314	12.1735	9.73263
chr6	110641169	110641378	Lung_P348.atac_peak_130130	36	.	3.66297	5.72655	3.64085
chr6	110652256	110652477	Lung_P348.atac_peak_130131	28	.	3.33922	4.88359	2.89885
chr6	110660439	110660725	Lung_P348.atac_peak_130132	10	.	2.42437	2.70503	1.09406
chr6	110673172	110673638	Lung_P348.atac_peak_130133	11	.	2.45618	2.77351	1.14574
chr6	110679274	110680087	Lung_P348.atac_peak_130134	35	.	3.4645	5.4968	3.53915
chr6	110685460	110685821	Lung_P348.atac_peak_130135	15	.	2.68037	3.28653	1.57
chr6	110689716	110690238	Lung_P348.atac_peak_130136	25	.	3.1741	4.46688	2.54516
chr6	110696781	110697153	Lung_P348.atac_peak_130137	155	.	6.14318	18.15	15.5206
chr6	110699553	110699879	Lung_P348.atac_peak_130138	84	.	4.51412	10.7667	8.43215
chr6	110705590	110706160	Lung_P348.atac_peak_130139	17	.	2.81336	3.58371	1.79014
chr6	110737530	110737741	Lung_P348.atac_peak_130140	38	.	3.69846	5.8847	3.80975
chr6	110752820	110753227	Lung_P348.atac_peak_130141	15	.	2.67302	3.26403	1.53495
chr6	110757853	110758115	Lung_P348.atac_peak_130142	64	.	4.63076	8.68349	6.41697
chr6	110762884	110763498	Lung_P348.atac_peak_130143	24	.	3.12993	4.34573	2.42804
chr6	110788824	110790545	Lung_P348.atac_peak_130144	157	.	4.42492	18.2684	15.7276
chr6	110830913	110831164	Lung_P348.atac_peak_130145	22	.	3.0529	4.17115	2.28939
chr6	110843069	110843370	Lung_P348.atac_peak_130146	102	.	5.73113	12.628	10.2261
chr6	110849894	110850319	Lung_P348.atac_peak_130147	12	.	2.51272	2.8952	1.23758
chr6	110855351	110856395	Lung_P348.atac_peak_130148	285	.	6.14786	31.4796	28.5678
chr6	110870227	110870678	Lung_P348.atac_peak_130149	10	.	2.42437	2.70503	1.09406
chr6	110880912	110881215	Lung_P348.atac_peak_130150	16	.	2.72145	3.3687	1.61427
chr6	110965161	110965444	Lung_P348.atac_peak_130151	69	.	4.81256	9.2468	6.93444
chr6	110967343	110967568	Lung_P348.atac_peak_130152	40	.	3.79877	6.1675	4.06899
chr6	110981096	110981722	Lung_P348.atac_peak_130153	14	.	2.63542	3.1748	1.46102
chr6	110988982	110990420	Lung_P348.atac_peak_130154	14	.	2.36384	3.20479	1.49347
chr6	110991439	110992250	Lung_P348.atac_peak_130155	68	.	3.90902	8.9856	6.85396
chr6	111013851	111014290	Lung_P348.atac_peak_130156	23	.	3.00901	4.24392	2.34944
chr6	111015479	111017921	Lung_P348.atac_peak_130157	14	.	2.43895	3.15934	1.46583
chr6	111020087	111020696	Lung_P348.atac_peak_130158	20	.	2.75169	3.91897	2.07902
chr6	111029133	111030049	Lung_P348.atac_peak_130159	18	.	2.71333	3.67343	1.8873
chr6	111044040	111044380	Lung_P348.atac_peak_130160	12	.	2.43175	2.84112	1.2096
chr6	111047321	111047550	Lung_P348.atac_peak_130161	17	.	2.72972	3.44654	1.71293
chr6	111054909	111055762	Lung_P348.atac_peak_130162	68	.	4.03107	9.08864	6.82041
chr6	111062193	111063027	Lung_P348.atac_peak_130163	17	.	2.54409	3.53243	1.76562
chr6	111067554	111069369	Lung_P348.atac_peak_130164	25	.	2.88066	4.40778	2.53645
chr6	111074948	111075173	Lung_P348.atac_peak_130165	46	.	4.05378	6.86106	4.6895
chr6	111078309	111078596	Lung_P348.atac_peak_130166	23	.	3.04443	4.22611	2.36497
chr6	111083638	111083999	Lung_P348.atac_peak_130167	109	.	5.2959	13.4643	10.9948
chr6	111095941	111096210	Lung_P348.atac_peak_130168	12	.	2.39339	2.89953	1.25906
chr6	111107830	111108369	Lung_P348.atac_peak_130169	35	.	3.37639	5.46653	3.51136
chr6	111110923	111111698	Lung_P348.atac_peak_130170	11	.	2.37782	2.77203	1.16976
chr6	111122114	111122680	Lung_P348.atac_peak_130171	12	.	2.46157	2.93848	1.27417
chr6	111133620	111134170	Lung_P348.atac_peak_130172	27	.	3.1211	4.64501	2.71601
chr6	111139452	111141035	Lung_P348.atac_peak_130173	50	.	3.70314	7.06602	5.02729
chr6	111146119	111149941	Lung_P348.atac_peak_130174	72	.	2.80814	9.54026	7.26138
chr6	111157222	111157871	Lung_P348.atac_peak_130175	17	.	2.74543	3.45334	1.71789
chr6	111173460	111174248	Lung_P348.atac_peak_130176	14	.	2.61656	3.12803	1.42082
chr6	111185903	111186853	Lung_P348.atac_peak_130177	12	.	2.54424	2.96428	1.2907
chr6	111191651	111192049	Lung_P348.atac_peak_130178	154	.	7.05957	18.0729	15.4409
chr6	111205435	111206272	Lung_P348.atac_peak_130179	31	.	3.1381	5.08649	3.1187
chr6	111207291	111207617	Lung_P348.atac_peak_130180	16	.	2.58302	3.42583	1.67552
chr6	111218611	111219882	Lung_P348.atac_peak_130181	14	.	2.54383	3.1348	1.4552
chr6	111228399	111228924	Lung_P348.atac_peak_130182	187	.	6.36125	21.4554	18.7927
chr6	111235612	111236994	Lung_P348.atac_peak_130183	89	.	3.8561	11.3379	8.97862
chr6	111246504	111247198	Lung_P348.atac_peak_130184	10	.	2.42436	2.70503	1.09406
chr6	111252649	111252959	Lung_P348.atac_peak_130185	14	.	2.58542	3.12877	1.45419
chr6	111255815	111256193	Lung_P348.atac_peak_130186	19	.	2.8342	3.72716	1.91535
chr6	111266020	111266410	Lung_P348.atac_peak_130187	34	.	3.45129	5.4217	3.41714
chr6	111282385	111282615	Lung_P348.atac_peak_130188	16	.	2.69918	3.37023	1.65877
chr6	111297845	111298074	Lung_P348.atac_peak_130189	26	.	3.24543	4.64707	2.69459
chr6	111320378	111321453	Lung_P348.atac_peak_130190	71	.	4.20831	9.36134	7.1658
chr6	111328423	111328869	Lung_P348.atac_peak_130191	43	.	3.67566	6.41862	4.3262
chr6	111338457	111339207	Lung_P348.atac_peak_130192	18	.	2.8151	3.70271	1.89799
chr6	111342931	111343176	Lung_P348.atac_peak_130193	24	.	2.94054	4.30952	2.44875
chr6	111356291	111356568	Lung_P348.atac_peak_130194	22	.	2.95633	4.08298	2.20642
chr6	111358665	111359140	Lung_P348.atac_peak_130195	12	.	2.47694	2.91833	1.27524
chr6	111374374	111375904	Lung_P348.atac_peak_130196	18	.	2.86824	3.70397	1.8826
chr6	111390181	111390705	Lung_P348.atac_peak_130197	11	.	2.43457	2.72699	1.11063
chr6	111392527	111393007	Lung_P348.atac_peak_130198	10	.	2.42436	2.70503	1.09406
chr6	111419332	111419863	Lung_P348.atac_peak_130199	199	.	6.40197	22.6457	19.9544
chr6	111430031	111430361	Lung_P348.atac_peak_130200	23	.	3.04058	4.29292	2.39067
chr6	111433562	111433951	Lung_P348.atac_peak_130201	18	.	2.79994	3.63649	1.85441
chr6	111439416	111439699	Lung_P348.atac_peak_130202	19	.	2.8786	3.73113	1.90691
chr6	111450216	111450964	Lung_P348.atac_peak_130203	10	.	2.41167	2.68437	1.09406
chr6	111476562	111477858	Lung_P348.atac_peak_130204	83	.	4.23347	10.6158	8.35672
chr6	111486149	111486514	Lung_P348.atac_peak_130205	11	.	2.21592	2.72481	1.16037
chr6	111488254	111489306	Lung_P348.atac_peak_130206	92	.	4.38444	11.5808	9.25749
chr6	111497992	111498244	Lung_P348.atac_peak_130207	14	.	2.65015	3.20283	1.47929
chr6	111503294	111503721	Lung_P348.atac_peak_130208	13	.	2.56959	3.01965	1.33314
chr6	111517446	111517732	Lung_P348.atac_peak_130209	42	.	3.72191	6.33172	4.23221
chr6	111536552	111537037	Lung_P348.atac_peak_130210	25	.	3.12117	4.4844	2.58914
chr6	111566640	111567541	Lung_P348.atac_peak_130211	18	.	2.85145	3.67755	1.8703
chr6	111570921	111571887	Lung_P348.atac_peak_130212	22	.	3.01862	4.0935	2.23068
chr6	111583118	111584284	Lung_P348.atac_peak_130213	15	.	2.58401	3.24892	1.53305
chr6	111614717	111615415	Lung_P348.atac_peak_130214	15	.	2.69601	3.31981	1.58186
chr6	111621450	111622096	Lung_P348.atac_peak_130215	10	.	2.38309	2.63781	1.08971
chr6	111636334	111637289	Lung_P348.atac_peak_130216	16	.	2.69601	3.38669	1.66454
chr6	111639509	111640106	Lung_P348.atac_peak_130217	14	.	2.57385	3.19925	1.48743
chr6	111658184	111658784	Lung_P348.atac_peak_130218	13	.	2.56198	3.00123	1.31759
chr6	111672536	111673505	Lung_P348.atac_peak_130219	15	.	2.65765	3.23062	1.5095
chr6	111687399	111688428	Lung_P348.atac_peak_130220	19	.	2.91312	3.81249	1.9738
chr6	111692490	111693882	Lung_P348.atac_peak_130221	19	.	2.90066	3.78305	1.94975
chr6	111718998	111720153	Lung_P348.atac_peak_130222	62	.	3.95929	8.4072	6.25269
chr6	111730106	111730733	Lung_P348.atac_peak_130223	13	.	2.55531	2.9998	1.32684
chr6	111740554	111741718	Lung_P348.atac_peak_130224	15	.	2.67602	3.26193	1.52665
chr6	111745534	111746239	Lung_P348.atac_peak_130225	12	.	2.50717	2.93992	1.29704
chr6	111787690	111788683	Lung_P348.atac_peak_130226	15	.	2.68679	3.2834	1.54144
chr6	111806277	111806973	Lung_P348.atac_peak_130227	37	.	3.63609	5.75506	3.71161
chr6	111858032	111858576	Lung_P348.atac_peak_130228	27	.	3.27403	4.71067	2.74419
chr6	111868972	111869420	Lung_P348.atac_peak_130229	21	.	2.98115	3.97643	2.11117
chr6	111875973	111876174	Lung_P348.atac_peak_130230	23	.	3.08775	4.22232	2.30989
chr6	111922558	111923160	Lung_P348.atac_peak_130231	10	.	2.42436	2.70503	1.09406
chr6	111945269	111945599	Lung_P348.atac_peak_130232	24	.	3.08374	4.32297	2.46061
chr6	111971767	111972215	Lung_P348.atac_peak_130233	18	.	2.79915	3.57477	1.80002
chr6	112013578	112014115	Lung_P348.atac_peak_130234	15	.	2.6917	3.29227	1.5468
chr6	112052325	112052731	Lung_P348.atac_peak_130235	55	.	4.29113	7.73445	5.55888
chr6	112092065	112092339	Lung_P348.atac_peak_130236	15	.	2.53269	3.17108	1.50544
chr6	112094560	112094789	Lung_P348.atac_peak_130237	92	.	5.37778	11.7058	9.26338
chr6	112100531	112100847	Lung_P348.atac_peak_130238	123	.	5.98855	14.859	12.3595
chr6	112116428	112117080	Lung_P348.atac_peak_130239	15	.	2.67835	3.27571	1.54375
chr6	112136291	112136491	Lung_P348.atac_peak_130240	18	.	2.83867	3.63301	1.82346
chr6	112146382	112146932	Lung_P348.atac_peak_130241	28	.	3.12091	4.73376	2.82551
chr6	112148659	112148876	Lung_P348.atac_peak_130242	37	.	3.45051	5.87547	3.79796
chr6	112150094	112150302	Lung_P348.atac_peak_130243	23	.	2.89816	4.22254	2.32802
chr6	112170857	112171134	Lung_P348.atac_peak_130244	13	.	2.5734	3.02774	1.33915
chr6	112182455	112182901	Lung_P348.atac_peak_130245	21	.	2.96956	3.9857	2.14319
chr6	112183791	112184018	Lung_P348.atac_peak_130246	20	.	2.97734	3.95657	2.09216
chr6	112192129	112192881	Lung_P348.atac_peak_130247	15	.	2.55354	3.26543	1.55794
chr6	112212801	112213061	Lung_P348.atac_peak_130248	22	.	3.00142	4.06617	2.21323
chr6	112221711	112221917	Lung_P348.atac_peak_130249	34	.	3.59078	5.51597	3.44411
chr6	112239058	112239512	Lung_P348.atac_peak_130250	17	.	2.80784	3.56233	1.76669
chr6	112244261	112244461	Lung_P348.atac_peak_130251	21	.	2.94154	3.9351	2.10073
chr6	112248321	112248649	Lung_P348.atac_peak_130252	72	.	4.8302	9.54282	7.29044
chr6	112258796	112259289	Lung_P348.atac_peak_130253	17	.	2.77792	3.50214	1.72453
chr6	112288456	112288678	Lung_P348.atac_peak_130254	34	.	3.46502	5.51737	3.46371
chr6	112300301	112301334	Lung_P348.atac_peak_130255	20	.	2.97162	3.94907	2.08538
chr6	112340712	112340912	Lung_P348.atac_peak_130256	26	.	3.22171	4.56252	2.6065
chr6	112364186	112364395	Lung_P348.atac_peak_130257	25	.	3.18716	4.48303	2.54279
chr6	112379160	112379362	Lung_P348.atac_peak_130258	38	.	3.73923	5.92446	3.81446
chr6	112384139	112384437	Lung_P348.atac_peak_130259	22	.	3.00469	4.07456	2.22039
chr6	112388501	112389384	Lung_P348.atac_peak_130260	37	.	3.46985	5.80999	3.7871
chr6	112399654	112399938	Lung_P348.atac_peak_130261	31	.	3.42408	5.138	3.13824
chr6	112405702	112405908	Lung_P348.atac_peak_130262	28	.	3.34233	4.87617	2.88207
chr6	112447225	112447870	Lung_P348.atac_peak_130263	19	.	2.90539	3.80625	1.97702
chr6	112495592	112496882	Lung_P348.atac_peak_130264	12	.	2.54591	2.9703	1.2972
chr6	112527675	112528014	Lung_P348.atac_peak_130265	22	.	2.96862	4.12312	2.2512
chr6	112553803	112554695	Lung_P348.atac_peak_130266	11	.	2.43405	2.72588	1.1098
chr6	112577612	112579401	Lung_P348.atac_peak_130267	12	.	2.46951	2.84121	1.24351
chr6	112580232	112581123	Lung_P348.atac_peak_130268	37	.	3.66566	5.81033	3.75366
chr6	112588188	112588829	Lung_P348.atac_peak_130269	13	.	2.57348	3.02599	1.33628
chr6	112601779	112603012	Lung_P348.atac_peak_130270	28	.	2.93574	4.7788	2.86158
chr6	112626476	112629169	Lung_P348.atac_peak_130271	46	.	3.1581	6.7267	4.63751
chr6	112652124	112652467	Lung_P348.atac_peak_130272	19	.	2.90924	3.81149	1.97895
chr6	112672982	112673568	Lung_P348.atac_peak_130273	19	.	2.90104	3.78811	1.95689
chr6	112692599	112692799	Lung_P348.atac_peak_130274	16	.	2.7328	3.38801	1.62483
chr6	112742435	112743068	Lung_P348.atac_peak_130275	14	.	2.64516	3.18714	1.46342
chr6	112755427	112756063	Lung_P348.atac_peak_130276	19	.	2.85836	3.70741	1.90401
chr6	112788279	112788586	Lung_P348.atac_peak_130277	10	.	2.42436	2.70503	1.09406
chr6	112794918	112795321	Lung_P348.atac_peak_130278	55	.	4.34247	7.7867	5.57177
chr6	112800399	112800907	Lung_P348.atac_peak_130279	16	.	2.71456	3.35599	1.60643
chr6	112813424	112813785	Lung_P348.atac_peak_130280	16	.	2.71961	3.36159	1.60631
chr6	112817890	112818408	Lung_P348.atac_peak_130281	40	.	3.70346	6.07345	4.04835
chr6	112860500	112860701	Lung_P348.atac_peak_130282	24	.	3.13599	4.35695	2.43462
chr6	112885522	112886095	Lung_P348.atac_peak_130283	11	.	2.47988	2.82453	1.18424
chr6	112908222	112908433	Lung_P348.atac_peak_130284	33	.	3.54782	5.43485	3.3876
chr6	112929330	112930207	Lung_P348.atac_peak_130285	16	.	2.7133	3.35235	1.60297
chr6	112955902	112956490	Lung_P348.atac_peak_130286	22	.	3.00619	4.06345	2.20081
chr6	112987469	112988603	Lung_P348.atac_peak_130287	13	.	2.59142	3.07186	1.37677
chr6	112992213	112992451	Lung_P348.atac_peak_130288	28	.	3.30719	4.8323	2.87085
chr6	113062075	113062276	Lung_P348.atac_peak_130289	29	.	3.39197	5.00786	2.99966
chr6	113069882	113070222	Lung_P348.atac_peak_130290	61	.	4.49854	8.34594	6.11138
chr6	113090791	113091134	Lung_P348.atac_peak_130291	13	.	2.55704	2.99624	1.31838
chr6	113096942	113097249	Lung_P348.atac_peak_130292	18	.	2.81932	3.62277	1.83911
chr6	113125639	113126030	Lung_P348.atac_peak_130293	12	.	2.52134	2.91376	1.25158
chr6	113129310	113129945	Lung_P348.atac_peak_130294	11	.	2.44706	2.75389	1.13093
chr6	113215653	113215858	Lung_P348.atac_peak_130295	25	.	3.21146	4.53976	2.58879
chr6	113219506	113219942	Lung_P348.atac_peak_130296	17	.	2.76151	3.46526	1.70971
chr6	113222384	113222658	Lung_P348.atac_peak_130297	29	.	3.31802	4.87815	2.91906
chr6	113232031	113232901	Lung_P348.atac_peak_130298	21	.	2.96603	3.97153	2.1272
chr6	113237476	113238217	Lung_P348.atac_peak_130299	14	.	2.61145	3.11099	1.40306
chr6	113246695	113246934	Lung_P348.atac_peak_130300	26	.	3.18738	4.54369	2.63062
chr6	113259581	113259834	Lung_P348.atac_peak_130301	15	.	2.6719	3.25436	1.52198
chr6	113304847	113305466	Lung_P348.atac_peak_130302	22	.	3.03369	4.13359	2.26225
chr6	113349542	113349742	Lung_P348.atac_peak_130303	12	.	2.52578	2.92331	1.25879
chr6	113370038	113371039	Lung_P348.atac_peak_130304	22	.	3.04385	4.15498	2.27759
chr6	113374724	113374924	Lung_P348.atac_peak_130305	23	.	3.09511	4.25442	2.34669
chr6	113398040	113398580	Lung_P348.atac_peak_130306	13	.	2.59461	3.07146	1.3706
chr6	113403299	113403802	Lung_P348.atac_peak_130307	13	.	2.598	3.07876	1.3761
chr6	113415289	113415492	Lung_P348.atac_peak_130308	38	.	3.74735	5.94476	3.83291
chr6	113427907	113428385	Lung_P348.atac_peak_130309	29	.	3.35328	4.96441	2.99282
chr6	113464947	113466190	Lung_P348.atac_peak_130310	27	.	3.23891	4.64726	2.70293
chr6	113489292	113490144	Lung_P348.atac_peak_130311	10	.	2.42383	2.70416	1.09406
chr6	113513660	113513869	Lung_P348.atac_peak_130312	35	.	3.63204	5.66595	3.59698
chr6	113545982	113546185	Lung_P348.atac_peak_130313	27	.	3.26035	4.66703	2.70102
chr6	113548732	113549090	Lung_P348.atac_peak_130314	13	.	2.58974	3.06098	1.36269
chr6	113564705	113565003	Lung_P348.atac_peak_130315	25	.	3.15927	4.43046	2.50699
chr6	113565928	113566876	Lung_P348.atac_peak_130316	20	.	2.94382	3.92874	2.09669
chr6	113612594	113612955	Lung_P348.atac_peak_130317	17	.	2.79079	3.52585	1.73912
chr6	113670351	113670839	Lung_P348.atac_peak_130318	23	.	3.08592	4.26861	2.38082
chr6	113749537	113749741	Lung_P348.atac_peak_130319	24	.	3.16118	4.41312	2.47867
chr6	113857764	113857973	Lung_P348.atac_peak_130320	27	.	3.28146	4.69715	2.71343
chr6	113866841	113867305	Lung_P348.atac_peak_130321	21	.	2.99126	4.00425	2.1371
chr6	113899928	113900179	Lung_P348.atac_peak_130322	23	.	3.0919	4.24752	2.34112
chr6	113910103	113910941	Lung_P348.atac_peak_130323	23	.	3.07306	4.2268	2.33873
chr6	113935057	113937071	Lung_P348.atac_peak_130324	36	.	3.56026	5.67356	3.65768
chr6	113942817	113943246	Lung_P348.atac_peak_130325	15	.	2.68425	3.27583	1.53405
chr6	113949444	113949971	Lung_P348.atac_peak_130326	37	.	3.68332	5.79492	3.70535
chr6	113967163	113967782	Lung_P348.atac_peak_130327	13	.	2.59316	3.07152	1.37321
chr6	113976642	113977997	Lung_P348.atac_peak_130328	23	.	3.05759	4.19656	2.31797
chr6	114116005	114116956	Lung_P348.atac_peak_130329	19	.	2.88443	3.74033	1.91139
chr6	114134420	114134620	Lung_P348.atac_peak_130330	13	.	2.55568	2.98768	1.30737
chr6	114150451	114151062	Lung_P348.atac_peak_130331	15	.	2.67364	3.25031	1.51263
chr6	114154818	114155743	Lung_P348.atac_peak_130332	33	.	3.51586	5.39057	3.36872
chr6	114176627	114177521	Lung_P348.atac_peak_130333	37	.	3.65531	5.7731	3.70857
chr6	114232990	114233520	Lung_P348.atac_peak_130334	14	.	2.6179	3.125	1.41375
chr6	114286428	114286629	Lung_P348.atac_peak_130335	29	.	3.34908	4.90795	2.91856
chr6	114290656	114291159	Lung_P348.atac_peak_130336	34	.	3.56291	5.48396	3.43457
chr6	114414288	114414681	Lung_P348.atac_peak_130337	11	.	2.4511	2.76257	1.13748
chr6	114451443	114451878	Lung_P348.atac_peak_130338	26	.	3.23121	4.6201	2.67541
chr6	114467561	114468866	Lung_P348.atac_peak_130339	13	.	2.55075	2.97929	1.30283
chr6	114489154	114489479	Lung_P348.atac_peak_130340	14	.	2.64299	3.18253	1.46001
chr6	114499628	114499833	Lung_P348.atac_peak_130341	28	.	3.32096	4.82669	2.84341
chr6	114520252	114520928	Lung_P348.atac_peak_130342	27	.	3.29059	4.75626	2.78518
chr6	114529601	114529894	Lung_P348.atac_peak_130343	22	.	3.06604	4.18352	2.28663
chr6	114614454	114615211	Lung_P348.atac_peak_130344	22	.	3.02072	4.10238	2.23577
chr6	114621848	114622768	Lung_P348.atac_peak_130345	82	.	5.18889	10.5706	8.20996
chr6	114625984	114626217	Lung_P348.atac_peak_130346	21	.	2.95849	3.95128	2.10932
chr6	114735151	114735759	Lung_P348.atac_peak_130347	11	.	2.46486	2.79219	1.15984
chr6	114795341	114795550	Lung_P348.atac_peak_130348	30	.	3.42195	5.09564	3.08305
chr6	114818777	114819018	Lung_P348.atac_peak_130349	45	.	3.99031	6.73201	4.59241
chr6	114868230	114868716	Lung_P348.atac_peak_130350	20	.	2.96032	3.93124	2.07648
chr6	114886251	114886973	Lung_P348.atac_peak_130351	17	.	2.74676	3.53853	1.76655
chr6	114893385	114893751	Lung_P348.atac_peak_130352	48	.	4.06048	6.96064	4.81322
chr6	114913650	114913877	Lung_P348.atac_peak_130353	23	.	3.09365	4.25133	2.34433
chr6	114962250	114963795	Lung_P348.atac_peak_130354	45	.	3.52008	6.63145	4.59491
chr6	114967007	114967987	Lung_P348.atac_peak_130355	34	.	3.18897	5.46963	3.42954
chr6	115014453	115015479	Lung_P348.atac_peak_130356	13	.	2.54215	2.99753	1.34135
chr6	115019028	115021495	Lung_P348.atac_peak_130357	86	.	3.78751	10.9041	8.66244
chr6	115025502	115026114	Lung_P348.atac_peak_130358	30	.	2.8298	4.93077	3.01033
chr6	115070016	115070671	Lung_P348.atac_peak_130359	30	.	3.36029	5.01655	3.05348
chr6	115075599	115076339	Lung_P348.atac_peak_130360	15	.	2.67619	3.26971	1.53824
chr6	115078657	115079323	Lung_P348.atac_peak_130361	13	.	2.60085	3.08867	1.38663
chr6	115090908	115091118	Lung_P348.atac_peak_130362	39	.	3.80587	6.11901	3.99641
chr6	115103773	115103982	Lung_P348.atac_peak_130363	21	.	3.00951	4.03705	2.15711
chr6	115110023	115110704	Lung_P348.atac_peak_130364	20	.	2.92934	3.88652	2.05825
chr6	115129002	115129487	Lung_P348.atac_peak_130365	27	.	3.16683	4.64722	2.7551
chr6	115133132	115134448	Lung_P348.atac_peak_130366	18	.	2.83817	3.64768	1.8507
chr6	115143125	115143417	Lung_P348.atac_peak_130367	29	.	3.36256	4.93659	2.94106
chr6	115151528	115151748	Lung_P348.atac_peak_130368	30	.	3.4088	5.0772	3.07485
chr6	115160661	115160861	Lung_P348.atac_peak_130369	11	.	2.47425	2.8124	1.17509
chr6	115162095	115163036	Lung_P348.atac_peak_130370	22	.	3.05582	4.16139	2.2693
chr6	115182306	115182740	Lung_P348.atac_peak_130371	20	.	2.90911	3.83491	2.014
chr6	115213964	115214206	Lung_P348.atac_peak_130372	37	.	3.70556	5.87827	3.79521
chr6	115223224	115223424	Lung_P348.atac_peak_130373	25	.	3.17996	4.45892	2.51785
chr6	115235944	115236872	Lung_P348.atac_peak_130374	20	.	2.96461	3.93995	2.08333
chr6	115242490	115243866	Lung_P348.atac_peak_130375	10	.	2.42436	2.70503	1.09406
chr6	115250477	115250724	Lung_P348.atac_peak_130376	42	.	3.88029	6.40212	4.28483
chr6	115259171	115259433	Lung_P348.atac_peak_130377	36	.	3.63758	5.70306	3.64013
chr6	115272191	115272844	Lung_P348.atac_peak_130378	18	.	2.85098	3.67735	1.87036
chr6	115335563	115335861	Lung_P348.atac_peak_130379	102	.	5.79244	12.7308	10.2869
chr6	115337929	115338315	Lung_P348.atac_peak_130380	27	.	3.19262	4.62974	2.75354
chr6	115363146	115363351	Lung_P348.atac_peak_130381	25	.	3.21803	4.55183	2.59619
chr6	115372999	115373485	Lung_P348.atac_peak_130382	17	.	2.77819	3.50457	1.7273
chr6	115399759	115400823	Lung_P348.atac_peak_130383	94	.	4.57245	11.886	9.4779
chr6	115413286	115414403	Lung_P348.atac_peak_130384	11	.	2.42439	2.82851	1.19861
chr6	115419250	115420846	Lung_P348.atac_peak_130385	30	.	3.17963	4.96965	3.05453
chr6	115425044	115425253	Lung_P348.atac_peak_130386	39	.	3.61719	6.03304	3.93664
chr6	115448638	115449290	Lung_P348.atac_peak_130387	25	.	2.99836	4.4142	2.51191
chr6	115451594	115451818	Lung_P348.atac_peak_130388	29	.	3.30928	4.96056	2.98283
chr6	115461725	115462594	Lung_P348.atac_peak_130389	33	.	3.17787	5.3717	3.37121
chr6	115477424	115477812	Lung_P348.atac_peak_130390	51	.	3.95171	7.2562	5.10309
chr6	115484865	115485783	Lung_P348.atac_peak_130391	23	.	3.0639	4.24353	2.37619
chr6	115506076	115506376	Lung_P348.atac_peak_130392	44	.	3.67268	6.49974	4.40154
chr6	115515662	115516430	Lung_P348.atac_peak_130393	16	.	2.7233	3.40484	1.68642
chr6	115550140	115550516	Lung_P348.atac_peak_130394	23	.	2.71893	4.23829	2.34608
chr6	115558479	115559387	Lung_P348.atac_peak_130395	22	.	2.7898	4.05992	2.21616
chr6	115564533	115566259	Lung_P348.atac_peak_130396	23	.	2.91313	4.15371	2.30219
chr6	115592101	115593670	Lung_P348.atac_peak_130397	47	.	3.45049	6.86809	4.72766
chr6	115620491	115621706	Lung_P348.atac_peak_130398	30	.	3.2971	4.97185	3.06801
chr6	115637965	115638247	Lung_P348.atac_peak_130399	52	.	4.03971	7.45544	5.25981
chr6	115674657	115675454	Lung_P348.atac_peak_130400	14	.	2.57247	3.15133	1.45092
chr6	115678777	115679242	Lung_P348.atac_peak_130401	13	.	2.5023	2.96152	1.31183
chr6	115686941	115687141	Lung_P348.atac_peak_130402	21	.	2.99005	4.01218	2.1509
chr6	115699875	115700730	Lung_P348.atac_peak_130403	17	.	2.79861	3.54223	1.75398
chr6	115704462	115704679	Lung_P348.atac_peak_130404	31	.	3.45717	5.1962	3.17701
chr6	115785862	115787152	Lung_P348.atac_peak_130405	274	.	5.23359	30.2496	27.4142
chr6	115823568	115824011	Lung_P348.atac_peak_130406	45	.	3.96138	6.71648	4.59374
chr6	115830254	115830669	Lung_P348.atac_peak_130407	53	.	3.90667	7.58172	5.3969
chr6	115841978	115843509	Lung_P348.atac_peak_130408	18	.	2.75612	3.67178	1.87827
chr6	115851149	115851639	Lung_P348.atac_peak_130409	10	.	2.42436	2.70503	1.09406
chr6	115857530	115859215	Lung_P348.atac_peak_130410	136	.	5.02539	16.1459	13.6787
chr6	115872464	115872986	Lung_P348.atac_peak_130411	59	.	3.75137	8.11275	5.95439
chr6	115873832	115874894	Lung_P348.atac_peak_130412	20	.	2.65453	3.89931	2.07514
chr6	115889420	115889938	Lung_P348.atac_peak_130413	12	.	2.49703	2.86142	1.21208
chr6	115898140	115898340	Lung_P348.atac_peak_130414	14	.	2.61387	3.12018	1.41323
chr6	115926691	115928249	Lung_P348.atac_peak_130415	178	.	4.38429	20.4678	17.8521
chr6	115994618	115995646	Lung_P348.atac_peak_130416	53	.	3.9583	7.48239	5.35602
chr6	115999942	116000142	Lung_P348.atac_peak_130417	14	.	2.66109	3.22426	1.49374
chr6	116011401	116011798	Lung_P348.atac_peak_130418	34	.	3.59346	5.54736	3.48471
chr6	116030739	116030939	Lung_P348.atac_peak_130419	18	.	2.85682	3.68611	1.87434
chr6	116046705	116047751	Lung_P348.atac_peak_130420	23	.	2.97988	4.27624	2.39587
chr6	116050897	116051584	Lung_P348.atac_peak_130421	14	.	2.62516	3.17445	1.49347
chr6	116067498	116067986	Lung_P348.atac_peak_130422	12	.	2.53427	2.94159	1.27258
chr6	116078788	116079054	Lung_P348.atac_peak_130423	25	.	3.15552	4.43089	2.51406
chr6	116097791	116098025	Lung_P348.atac_peak_130424	77	.	4.79711	10.072	7.72348
chr6	116105114	116105606	Lung_P348.atac_peak_130425	12	.	2.30635	2.92343	1.2854
chr6	116108371	116109260	Lung_P348.atac_peak_130426	18	.	2.62278	3.66424	1.88685
chr6	116125079	116125438	Lung_P348.atac_peak_130427	18	.	2.87483	3.71945	1.89523
chr6	116131028	116131745	Lung_P348.atac_peak_130428	35	.	3.59313	5.6267	3.59349
chr6	116136350	116136998	Lung_P348.atac_peak_130429	16	.	2.72707	3.37561	1.61538
chr6	116159274	116159514	Lung_P348.atac_peak_130430	13	.	2.57184	3.0253	1.33805
chr6	116167947	116168505	Lung_P348.atac_peak_130431	17	.	2.79988	3.56275	1.78037
chr6	116175668	116175916	Lung_P348.atac_peak_130432	17	.	2.80887	3.56194	1.76411
chr6	116181460	116181861	Lung_P348.atac_peak_130433	127	.	5.24715	15.3199	12.7859
chr6	116184224	116185460	Lung_P348.atac_peak_130434	81	.	3.9236	10.3503	8.1348
chr6	116189427	116190827	Lung_P348.atac_peak_130435	23	.	2.81184	4.22601	2.35612
chr6	116195692	116195928	Lung_P348.atac_peak_130436	27	.	3.2439	4.65741	2.71147
chr6	116201074	116201582	Lung_P348.atac_peak_130437	11	.	2.43305	2.72373	1.10817
chr6	116206136	116206387	Lung_P348.atac_peak_130438	21	.	3.00689	4.0392	2.16457
chr6	116215743	116215971	Lung_P348.atac_peak_130439	42	.	3.87783	6.3752	4.25467
chr6	116217189	116219104	Lung_P348.atac_peak_130440	27	.	3.11751	4.56499	2.7156
chr6	116224680	116224952	Lung_P348.atac_peak_130441	71	.	4.86259	9.46381	7.1598
chr6	116233068	116233485	Lung_P348.atac_peak_130442	93	.	5.19269	11.6854	9.3011
chr6	116240651	116240907	Lung_P348.atac_peak_130443	70	.	4.25196	9.40077	7.0995
chr6	116243295	116243595	Lung_P348.atac_peak_130444	59	.	3.95881	8.16529	5.93213
chr6	116270175	116271317	Lung_P348.atac_peak_130445	41	.	3.76462	6.22831	4.18262
chr6	116277600	116278473	Lung_P348.atac_peak_130446	18	.	2.71572	3.61761	1.86002
chr6	116280819	116283600	Lung_P348.atac_peak_130447	39	.	3.60741	5.91331	3.95314
chr6	116291958	116292207	Lung_P348.atac_peak_130448	39	.	3.78313	6.09501	3.99267
chr6	116303729	116303929	Lung_P348.atac_peak_130449	12	.	2.43201	2.85923	1.21814
chr6	116306997	116307316	Lung_P348.atac_peak_130450	107	.	5.86918	13.2512	10.7898
chr6	116324472	116325532	Lung_P348.atac_peak_130451	322	.	6.0247	35.1583	32.2306
chr6	116348734	116349226	Lung_P348.atac_peak_130452	16	.	2.76224	3.46036	1.68658
chr6	116351918	116352158	Lung_P348.atac_peak_130453	29	.	3.33575	4.88922	2.91158
chr6	116380394	116381337	Lung_P348.atac_peak_130454	19	.	2.86905	3.71694	1.90141
chr6	116389837	116390362	Lung_P348.atac_peak_130455	157	.	6.71979	18.1941	15.7117
chr6	116391394	116391814	Lung_P348.atac_peak_130456	19	.	2.85936	3.78968	1.97303
chr6	116403494	116404266	Lung_P348.atac_peak_130457	44	.	3.79892	6.44922	4.42646
chr6	116410099	116410503	Lung_P348.atac_peak_130458	14	.	2.62358	3.14717	1.43849
chr6	116413530	116414304	Lung_P348.atac_peak_130459	46	.	3.90619	6.67837	4.61771
chr6	116463667	116464018	Lung_P348.atac_peak_130460	16	.	2.68805	3.32017	1.61294
chr6	116471363	116472195	Lung_P348.atac_peak_130461	18	.	2.74159	3.62901	1.84174
chr6	116474892	116475472	Lung_P348.atac_peak_130462	12	.	2.42126	2.82829	1.20697
chr6	116479551	116480158	Lung_P348.atac_peak_130463	22	.	3.02489	4.14055	2.29613
chr6	116531844	116532247	Lung_P348.atac_peak_130464	16	.	2.71868	3.35855	1.60339
chr6	116546719	116547288	Lung_P348.atac_peak_130465	11	.	2.40619	2.68649	1.11488
chr6	116553150	116553437	Lung_P348.atac_peak_130466	81	.	5.17254	10.5295	8.17362
chr6	116564155	116565023	Lung_P348.atac_peak_130467	12	.	2.47303	2.91158	1.26916
chr6	116592311	116593372	Lung_P348.atac_peak_130468	18	.	2.86338	3.70033	1.88521
chr6	116609653	116612261	Lung_P348.atac_peak_130469	28	.	2.80989	4.73314	2.8005
chr6	116636367	116636826	Lung_P348.atac_peak_130470	13	.	2.59124	3.07293	1.37875
chr6	116639650	116640612	Lung_P348.atac_peak_130471	16	.	2.65177	3.35279	1.6029
chr6	116643374	116643694	Lung_P348.atac_peak_130472	13	.	2.53564	2.95506	1.30304
chr6	116672547	116672793	Lung_P348.atac_peak_130473	15	.	2.66324	3.23187	1.50182
chr6	116680663	116681415	Lung_P348.atac_peak_130474	12	.	2.5046	2.87773	1.2244
chr6	116686779	116687043	Lung_P348.atac_peak_130475	19	.	2.89393	3.76259	1.92965
chr6	116692222	116692498	Lung_P348.atac_peak_130476	25	.	3.19637	4.52709	2.59295
chr6	116725938	116726419	Lung_P348.atac_peak_130477	18	.	2.78616	3.60108	1.83809
chr6	116747672	116748112	Lung_P348.atac_peak_130478	15	.	2.65116	3.28967	1.58072
chr6	116749228	116749680	Lung_P348.atac_peak_130479	11	.	2.4023	2.68573	1.1272
chr6	116757998	116758837	Lung_P348.atac_peak_130480	18	.	2.86526	3.70938	1.89592
chr6	116782140	116782958	Lung_P348.atac_peak_130481	24	.	3.15773	4.4211	2.49674
chr6	116803193	116803471	Lung_P348.atac_peak_130482	25	.	3.16757	4.47553	2.55913
chr6	116886864	116887970	Lung_P348.atac_peak_130483	31	.	3.42595	5.16428	3.17383
chr6	116904482	116904782	Lung_P348.atac_peak_130484	15	.	2.69769	3.30931	1.56289
chr6	116910393	116911391	Lung_P348.atac_peak_130485	25	.	3.1606	4.48405	2.58164
chr6	116938130	116938468	Lung_P348.atac_peak_130486	29	.	3.34986	4.94245	2.96584
chr6	116963095	116963678	Lung_P348.atac_peak_130487	14	.	2.63388	3.1592	1.43941
chr6	117001587	117001814	Lung_P348.atac_peak_130488	18	.	2.86818	3.7072	1.88783
chr6	117036154	117037020	Lung_P348.atac_peak_130489	14	.	2.62898	3.15341	1.43884
chr6	117059189	117059538	Lung_P348.atac_peak_130490	11	.	2.486	2.83769	1.19418
chr6	117062735	117062986	Lung_P348.atac_peak_130491	73	.	4.92395	9.66315	7.34586
chr6	117066241	117066528	Lung_P348.atac_peak_130492	15	.	2.70865	3.33829	1.58917
chr6	117076949	117077161	Lung_P348.atac_peak_130493	28	.	3.33287	4.86458	2.88122
chr6	117126561	117127394	Lung_P348.atac_peak_130494	20	.	2.97984	3.96218	2.09186
chr6	117130265	117130618	Lung_P348.atac_peak_130495	32	.	3.44036	5.21464	3.22339
chr6	117138236	117139001	Lung_P348.atac_peak_130496	22	.	3.00224	4.06731	2.21301
chr6	117152953	117153469	Lung_P348.atac_peak_130497	10	.	2.42436	2.70503	1.09406
chr6	117187830	117188415	Lung_P348.atac_peak_130498	17	.	2.812	3.57833	1.7842
chr6	117190472	117190672	Lung_P348.atac_peak_130499	25	.	3.16649	4.43625	2.50481
chr6	117207273	117207537	Lung_P348.atac_peak_130500	18	.	2.8672	3.70653	1.88819
chr6	117216242	117216781	Lung_P348.atac_peak_130501	83	.	5.25554	10.7677	8.39717
chr6	117237688	117237888	Lung_P348.atac_peak_130502	16	.	2.73549	3.4086	1.65183
chr6	117263324	117264092	Lung_P348.atac_peak_130503	10	.	2.42436	2.70503	1.09406
chr6	117305464	117305771	Lung_P348.atac_peak_130504	12	.	2.51982	2.91049	1.24912
chr6	117333533	117335264	Lung_P348.atac_peak_130505	62	.	3.79632	8.44231	6.29526
chr6	117415575	117415814	Lung_P348.atac_peak_130506	25	.	3.14933	4.43028	2.52119
chr6	117452005	117454229	Lung_P348.atac_peak_130507	15	.	2.55734	3.24753	1.55713
chr6	117500063	117500263	Lung_P348.atac_peak_130508	10	.	2.42436	2.70503	1.09406
chr6	117515169	117517085	Lung_P348.atac_peak_130509	18	.	2.66494	3.58813	1.80731
chr6	117546426	117546626	Lung_P348.atac_peak_130510	11	.	2.43591	2.72988	1.11281
chr6	117551950	117552477	Lung_P348.atac_peak_130511	126	.	6.378	15.1136	12.6154
chr6	117568384	117568584	Lung_P348.atac_peak_130512	29	.	3.36717	4.9809	2.99723
chr6	117579280	117580090	Lung_P348.atac_peak_130513	17	.	2.79606	3.53547	1.7451
chr6	117623824	117624815	Lung_P348.atac_peak_130514	13	.	2.59378	3.07165	1.37232
chr6	117652476	117653537	Lung_P348.atac_peak_130515	13	.	2.58806	3.05867	1.36199
chr6	117657130	117657535	Lung_P348.atac_peak_130516	19	.	2.9084	3.82047	1.99552
chr6	117693381	117694273	Lung_P348.atac_peak_130517	12	.	2.50044	2.86877	1.21763
chr6	117707945	117708183	Lung_P348.atac_peak_130518	14	.	2.6369	3.17001	1.45105
chr6	117713319	117713757	Lung_P348.atac_peak_130519	54	.	4.22317	7.6003	5.45454
chr6	117715018	117715983	Lung_P348.atac_peak_130520	19	.	2.85715	3.73368	1.94533
chr6	117793352	117793779	Lung_P348.atac_peak_130521	17	.	2.79298	3.53889	1.75566
chr6	117798759	117799760	Lung_P348.atac_peak_130522	37	.	3.65362	5.83119	3.78628
chr6	117809595	117809917	Lung_P348.atac_peak_130523	12	.	2.49979	2.86737	1.21658
chr6	117825186	117825769	Lung_P348.atac_peak_130524	12	.	2.53753	2.95587	1.28916
chr6	117836771	117837177	Lung_P348.atac_peak_130525	19	.	2.90135	3.77927	1.94285
chr6	117852130	117853441	Lung_P348.atac_peak_130526	13	.	2.56115	3.0079	1.3294
chr6	117856435	117857159	Lung_P348.atac_peak_130527	11	.	2.42961	2.71632	1.10258
chr6	117894304	117895379	Lung_P348.atac_peak_130528	20	.	2.90603	3.83742	2.02235
chr6	117954570	117955661	Lung_P348.atac_peak_130529	37	.	3.63348	5.77161	3.73788
chr6	117999608	118000888	Lung_P348.atac_peak_130530	40	.	3.67398	6.08143	4.04553
chr6	118015541	118015928	Lung_P348.atac_peak_130531	14	.	2.6615	3.22041	1.48702
chr6	118024997	118026345	Lung_P348.atac_peak_130532	36	.	3.56316	5.61428	3.60458
chr6	118037826	118038512	Lung_P348.atac_peak_130533	22	.	3.01686	4.10729	2.25003
chr6	118059588	118060310	Lung_P348.atac_peak_130534	29	.	3.36739	4.98208	2.99759
chr6	118069447	118069898	Lung_P348.atac_peak_130535	21	.	3.01014	4.04438	2.16685
chr6	118085668	118088314	Lung_P348.atac_peak_130536	32	.	2.98605	5.21029	3.25008
chr6	118133556	118134446	Lung_P348.atac_peak_130537	12	.	2.53055	2.93779	1.27312
chr6	118146015	118146950	Lung_P348.atac_peak_130538	10	.	2.41808	2.69479	1.09339
chr6	118153118	118153728	Lung_P348.atac_peak_130539	63	.	4.15891	8.52178	6.35101
chr6	118158418	118158732	Lung_P348.atac_peak_130540	11	.	2.43995	2.7584	1.17003
chr6	118191681	118195035	Lung_P348.atac_peak_130541	11	.	2.46028	2.78234	1.1524
chr6	118215743	118216325	Lung_P348.atac_peak_130542	10	.	2.42436	2.70503	1.09406
chr6	118243728	118244775	Lung_P348.atac_peak_130543	25	.	3.16814	4.46556	2.54553
chr6	118251482	118253593	Lung_P348.atac_peak_130544	36	.	3.46738	5.69944	3.65177
chr6	118264410	118265786	Lung_P348.atac_peak_130545	15	.	2.70561	3.32872	1.57949
chr6	118271256	118271490	Lung_P348.atac_peak_130546	20	.	2.92131	3.85046	2.01826
chr6	118284785	118285018	Lung_P348.atac_peak_130547	44	.	3.96777	6.62625	4.47964
chr6	118313317	118313722	Lung_P348.atac_peak_130548	15	.	2.68464	3.27788	1.53651
chr6	118332925	118334431	Lung_P348.atac_peak_130549	73	.	4.0424	9.58799	7.3164
chr6	118360645	118362177	Lung_P348.atac_peak_130550	26	.	3.1167	4.55985	2.65994
chr6	118427904	118428167	Lung_P348.atac_peak_130551	14	.	2.6439	3.19113	1.47175
chr6	118451537	118452221	Lung_P348.atac_peak_130552	13	.	2.40466	3.01484	1.37217
chr6	118453073	118453544	Lung_P348.atac_peak_130553	75	.	4.50193	9.84611	7.56319
chr6	118456666	118456866	Lung_P348.atac_peak_130554	13	.	2.44547	2.9758	1.34064
chr6	118472464	118473211	Lung_P348.atac_peak_130555	12	.	2.48883	2.84579	1.2019
chr6	118520432	118521935	Lung_P348.atac_peak_130556	18	.	2.84537	3.67987	1.88561
chr6	118522740	118524527	Lung_P348.atac_peak_130557	39	.	3.56276	5.94151	3.99814
chr6	118551211	118552044	Lung_P348.atac_peak_130558	11	.	2.43939	2.74528	1.12824
chr6	118557179	118557406	Lung_P348.atac_peak_130559	42	.	3.87286	6.38601	4.27284
chr6	118561551	118562865	Lung_P348.atac_peak_130560	48	.	3.94414	6.99491	4.87619
chr6	118592205	118593133	Lung_P348.atac_peak_130561	12	.	2.533	2.94815	1.28498
chr6	118602914	118603114	Lung_P348.atac_peak_130562	15	.	2.67501	3.25898	1.52373
chr6	118607832	118608510	Lung_P348.atac_peak_130563	10	.	2.38991	2.64883	1.07408
chr6	118643627	118644250	Lung_P348.atac_peak_130564	31	.	3.41618	5.16133	3.17782
chr6	118655360	118655846	Lung_P348.atac_peak_130565	13	.	2.5609	3.02903	1.38884
chr6	118659350	118659560	Lung_P348.atac_peak_130566	27	.	3.19292	4.63583	2.70737
chr6	118695227	118696597	Lung_P348.atac_peak_130567	28	.	3.22703	4.79762	2.8651
chr6	118710603	118711734	Lung_P348.atac_peak_130568	16	.	2.76425	3.4693	1.69663
chr6	118713903	118714528	Lung_P348.atac_peak_130569	12	.	2.45267	2.83229	1.22989
chr6	118733733	118734394	Lung_P348.atac_peak_130570	17	.	2.70003	3.54566	1.78791
chr6	118740567	118740864	Lung_P348.atac_peak_130571	13	.	2.51321	2.95143	1.32829
chr6	118756052	118756982	Lung_P348.atac_peak_130572	24	.	3.13608	4.384	2.47515
chr6	118767992	118768571	Lung_P348.atac_peak_130573	16	.	2.7073	3.45827	1.695
chr6	118776921	118777125	Lung_P348.atac_peak_130574	21	.	3.01989	4.07134	2.19123
chr6	118817155	118820084	Lung_P348.atac_peak_130575	74	.	3.30708	9.67757	7.46029
chr6	118831271	118831483	Lung_P348.atac_peak_130576	30	.	3.37607	4.99334	3.0035
chr6	118845165	118846663	Lung_P348.atac_peak_130577	29	.	3.1784	4.83995	2.90706
chr6	118863120	118863609	Lung_P348.atac_peak_130578	27	.	3.264	4.68553	2.72243
chr6	118872026	118872362	Lung_P348.atac_peak_130579	45	.	3.90041	6.59458	4.52781
chr6	118877054	118877285	Lung_P348.atac_peak_130580	34	.	2.73865	5.50037	3.48171
chr6	118878622	118879428	Lung_P348.atac_peak_130581	214	.	5.83462	24.1703	21.4334
chr6	118889157	118889769	Lung_P348.atac_peak_130582	57	.	4.22467	7.93534	5.78782
chr6	118899806	118900130	Lung_P348.atac_peak_130583	13	.	2.36889	2.97969	1.33586
chr6	118901678	118901915	Lung_P348.atac_peak_130584	17	.	2.62041	3.54264	1.7684
chr6	118904186	118905731	Lung_P348.atac_peak_130585	21	.	2.86871	4.04905	2.1921
chr6	118919309	118920142	Lung_P348.atac_peak_130586	61	.	4.41373	8.28678	6.1127
chr6	118930207	118930768	Lung_P348.atac_peak_130587	23	.	3.03322	4.24245	2.39245
chr6	118939361	118940530	Lung_P348.atac_peak_130588	29	.	3.316	4.88171	2.92275
chr6	118961405	118961914	Lung_P348.atac_peak_130589	216	.	6.40262	24.4141	21.6587
chr6	118967457	118968037	Lung_P348.atac_peak_130590	27	.	2.83823	4.71369	2.75343
chr6	118970136	118970451	Lung_P348.atac_peak_130591	61	.	4.03932	8.4201	6.16514
chr6	118976979	118978216	Lung_P348.atac_peak_130592	28	.	2.85422	4.76483	2.8242
chr6	119000141	119000341	Lung_P348.atac_peak_130593	17	.	2.81765	3.57808	1.77429
chr6	119022110	119022357	Lung_P348.atac_peak_130594	34	.	3.51168	5.43476	3.43501
chr6	119030208	119030807	Lung_P348.atac_peak_130595	13	.	2.58	3.04558	1.35555
chr6	119060319	119060519	Lung_P348.atac_peak_130596	33	.	3.54765	5.40729	3.35039
chr6	119076421	119077039	Lung_P348.atac_peak_130597	240	.	6.9767	26.8249	24.0359
chr6	119104747	119105590	Lung_P348.atac_peak_130598	147	.	5.39295	17.2743	14.7409
chr6	119116140	119116653	Lung_P348.atac_peak_130599	268	.	8.04066	29.6393	26.8005
chr6	119146523	119146871	Lung_P348.atac_peak_130600	10	.	2.42436	2.70503	1.09406
chr6	119151109	119151409	Lung_P348.atac_peak_130601	16	.	2.71666	3.35628	1.60327
chr6	119166133	119168312	Lung_P348.atac_peak_130602	233	.	5.54962	26.104	23.3642
chr6	119180163	119180447	Lung_P348.atac_peak_130603	85	.	5.30591	10.956	8.57748
chr6	119192670	119193707	Lung_P348.atac_peak_130604	96	.	4.52391	11.9738	9.61288
chr6	119202829	119203046	Lung_P348.atac_peak_130605	51	.	4.22433	7.36156	5.15451
chr6	119209340	119210321	Lung_P348.atac_peak_130606	37	.	3.60272	5.75933	3.74915
chr6	119215197	119216600	Lung_P348.atac_peak_130607	47	.	3.6742	6.78136	4.77912
chr6	119240020	119240456	Lung_P348.atac_peak_130608	12	.	2.16733	2.87709	1.26899
chr6	119242926	119243980	Lung_P348.atac_peak_130609	28	.	2.93023	4.79304	2.84846
chr6	119252330	119253156	Lung_P348.atac_peak_130610	45	.	3.4001	6.64122	4.59229
chr6	119256648	119257210	Lung_P348.atac_peak_130611	40	.	3.17528	6.14629	4.07584
chr6	119260644	119261064	Lung_P348.atac_peak_130612	16	.	2.43491	3.37644	1.65697
chr6	119262100	119262333	Lung_P348.atac_peak_130613	16	.	2.53295	3.34787	1.63431
chr6	119264609	119265469	Lung_P348.atac_peak_130614	15	.	2.47755	3.2022	1.51036
chr6	119269844	119270115	Lung_P348.atac_peak_130615	51	.	4.06082	7.32662	5.13519
chr6	119271792	119272387	Lung_P348.atac_peak_130616	13	.	2.49907	3.01254	1.34062
chr6	119279018	119279332	Lung_P348.atac_peak_130617	102	.	5.04897	12.6851	10.2616
chr6	119285181	119285940	Lung_P348.atac_peak_130618	230	.	5.87668	25.8316	23.0155
chr6	119296202	119296953	Lung_P348.atac_peak_130619	15	.	2.41403	3.26235	1.56805
chr6	119298295	119300879	Lung_P348.atac_peak_130620	34	.	2.83116	5.36776	3.4144
chr6	119304756	119305008	Lung_P348.atac_peak_130621	51	.	3.26383	7.3632	5.18632
chr6	119306572	119307049	Lung_P348.atac_peak_130622	34	.	2.88587	5.50186	3.49358
chr6	119311523	119311952	Lung_P348.atac_peak_130623	21	.	2.82814	3.97023	2.14526
chr6	119321677	119321987	Lung_P348.atac_peak_130624	16	.	2.74651	3.43388	1.67241
chr6	119327154	119327358	Lung_P348.atac_peak_130625	22	.	3.07799	4.19462	2.28397
chr6	119334069	119335728	Lung_P348.atac_peak_130626	65	.	4.49505	8.80751	6.57907
chr6	119356269	119357781	Lung_P348.atac_peak_130627	105	.	4.08041	12.9678	10.526
chr6	119370379	119371706	Lung_P348.atac_peak_130628	21	.	2.69647	3.93882	2.15529
chr6	119378309	119379141	Lung_P348.atac_peak_130629	50	.	3.76121	7.18596	5.03928
chr6	119382318	119382597	Lung_P348.atac_peak_130630	39	.	3.50088	6.04631	3.94467
chr6	119383491	119383813	Lung_P348.atac_peak_130631	31	.	3.26176	5.12297	3.13129
chr6	119388125	119388911	Lung_P348.atac_peak_130632	27	.	3.24615	4.65549	2.70683
chr6	119482707	119482961	Lung_P348.atac_peak_130633	16	.	2.74567	3.42758	1.66407
chr6	119498072	119498865	Lung_P348.atac_peak_130634	12	.	2.50647	2.88228	1.22826
chr6	119511910	119512336	Lung_P348.atac_peak_130635	13	.	2.56269	3.00276	1.31875
chr6	119524935	119525175	Lung_P348.atac_peak_130636	16	.	2.73788	3.40937	1.64922
chr6	119537396	119538280	Lung_P348.atac_peak_130637	13	.	2.5979	3.08243	1.38202
chr6	119548635	119549256	Lung_P348.atac_peak_130638	15	.	2.66113	3.23132	1.50461
chr6	119555279	119556147	Lung_P348.atac_peak_130639	16	.	2.72669	3.38171	1.62553
chr6	119565602	119566091	Lung_P348.atac_peak_130640	23	.	3.10185	4.27014	2.35927
chr6	119577439	119578020	Lung_P348.atac_peak_130641	10	.	2.29283	2.61213	1.08227
chr6	119579325	119580242	Lung_P348.atac_peak_130642	22	.	2.76222	4.08286	2.25255
chr6	119590493	119590967	Lung_P348.atac_peak_130643	12	.	2.27932	2.86516	1.2582
chr6	119595001	119595259	Lung_P348.atac_peak_130644	63	.	4.17556	8.61375	6.36133
chr6	119627674	119627874	Lung_P348.atac_peak_130645	21	.	2.81304	3.98648	2.1318
chr6	119629398	119630123	Lung_P348.atac_peak_130646	12	.	2.38476	2.8594	1.24299
chr6	119632052	119632849	Lung_P348.atac_peak_130647	13	.	2.52554	3.03617	1.36507
chr6	119648569	119648945	Lung_P348.atac_peak_130648	14	.	2.61001	3.14672	1.48302
chr6	119660493	119661571	Lung_P348.atac_peak_130649	15	.	2.69288	3.30693	1.56725
chr6	119674153	119674995	Lung_P348.atac_peak_130650	21	.	2.85428	4.0314	2.18512
chr6	119676329	119677525	Lung_P348.atac_peak_130651	16	.	2.51127	3.31457	1.60566
chr6	119687285	119687895	Lung_P348.atac_peak_130652	13	.	2.43069	2.96586	1.33923
chr6	119689631	119691162	Lung_P348.atac_peak_130653	14	.	2.5785	3.21015	1.48973
chr6	119696933	119697241	Lung_P348.atac_peak_130654	11	.	2.40081	2.68945	1.13937
chr6	119700474	119700706	Lung_P348.atac_peak_130655	33	.	3.31704	5.44042	3.39723
chr6	119703826	119704205	Lung_P348.atac_peak_130656	32	.	3.28504	5.23014	3.21471
chr6	119719261	119719880	Lung_P348.atac_peak_130657	144	.	6.04623	17.0676	14.4574
chr6	119735212	119736037	Lung_P348.atac_peak_130658	267	.	6.59729	29.6826	26.7979
chr6	119782310	119782527	Lung_P348.atac_peak_130659	24	.	3.13893	4.36377	2.44067
chr6	119813751	119813951	Lung_P348.atac_peak_130660	10	.	2.42436	2.70503	1.09406
chr6	119825616	119826785	Lung_P348.atac_peak_130661	15	.	2.66946	3.24396	1.50997
chr6	119833370	119834256	Lung_P348.atac_peak_130662	371	.	7.78918	40.2175	37.1918
chr6	119840094	119840379	Lung_P348.atac_peak_130663	193	.	8.22961	22.1289	19.3882
chr6	119845491	119845951	Lung_P348.atac_peak_130664	16	.	2.72344	3.36533	1.60571
chr6	119884499	119886203	Lung_P348.atac_peak_130665	231	.	5.22278	25.8795	23.1264
chr6	119895687	119895949	Lung_P348.atac_peak_130666	124	.	6.45058	15.0331	12.4902
chr6	119932296	119932659	Lung_P348.atac_peak_130667	132	.	6.23839	15.7277	13.2048
chr6	119937858	119938306	Lung_P348.atac_peak_130668	40	.	3.63189	6.17717	4.08634
chr6	119944888	119946540	Lung_P348.atac_peak_130669	97	.	4.31105	12.0097	9.72845
chr6	119957221	119958044	Lung_P348.atac_peak_130670	15	.	2.55021	3.25722	1.56772
chr6	119972216	119972546	Lung_P348.atac_peak_130671	21	.	2.90528	3.94228	2.10367
chr6	119977139	119978023	Lung_P348.atac_peak_130672	20	.	2.7396	3.83029	2.01106
chr6	119984103	119984474	Lung_P348.atac_peak_130673	17	.	2.663	3.48264	1.74568
chr6	119991816	119992038	Lung_P348.atac_peak_130674	19	.	2.91818	3.82564	1.99433
chr6	120006346	120006994	Lung_P348.atac_peak_130675	13	.	2.5483	3.04008	1.38509
chr6	120016165	120016874	Lung_P348.atac_peak_130676	11	.	2.44424	2.7478	1.12634
chr6	120025074	120025341	Lung_P348.atac_peak_130677	63	.	4.58743	8.5944	6.34138
chr6	120036341	120037740	Lung_P348.atac_peak_130678	96	.	3.75042	11.8726	9.68292
chr6	120055397	120055621	Lung_P348.atac_peak_130679	26	.	2.9018	4.56105	2.63206
chr6	120062777	120063962	Lung_P348.atac_peak_130680	12	.	2.24869	2.84269	1.22672
chr6	120076537	120077083	Lung_P348.atac_peak_130681	12	.	2.51449	2.9247	1.29682
chr6	120088257	120089224	Lung_P348.atac_peak_130682	25	.	2.82469	4.4927	2.58306
chr6	120097717	120098585	Lung_P348.atac_peak_130683	13	.	2.41136	2.97279	1.30708
chr6	120111626	120112144	Lung_P348.atac_peak_130684	12	.	2.29161	2.87564	1.24127
chr6	120114755	120114955	Lung_P348.atac_peak_130685	24	.	2.81921	4.39383	2.48535
chr6	120130327	120130790	Lung_P348.atac_peak_130686	14	.	2.36369	3.15468	1.45996
chr6	120134066	120135097	Lung_P348.atac_peak_130687	21	.	2.72154	4.00325	2.14841
chr6	120139880	120140179	Lung_P348.atac_peak_130688	16	.	2.55194	3.36431	1.63543
chr6	120145517	120146832	Lung_P348.atac_peak_130689	12	.	2.39481	2.85719	1.22565
chr6	120158894	120160038	Lung_P348.atac_peak_130690	12	.	2.34221	2.8923	1.26017
chr6	120164878	120165233	Lung_P348.atac_peak_130691	17	.	2.56136	3.48125	1.73433
chr6	120170401	120170773	Lung_P348.atac_peak_130692	14	.	2.55312	3.14639	1.44186
chr6	120175237	120177319	Lung_P348.atac_peak_130693	19	.	2.78908	3.7779	1.97344
chr6	120204022	120205489	Lung_P348.atac_peak_130694	15	.	2.64088	3.20272	1.50373
chr6	120214473	120214806	Lung_P348.atac_peak_130695	33	.	3.15879	5.365	3.39453
chr6	120217576	120217776	Lung_P348.atac_peak_130696	17	.	2.57749	3.56803	1.77306
chr6	120223025	120223423	Lung_P348.atac_peak_130697	14	.	2.37003	3.18262	1.47837
chr6	120224471	120224712	Lung_P348.atac_peak_130698	37	.	3.17422	5.81542	3.7515
chr6	120231594	120232938	Lung_P348.atac_peak_130699	15	.	2.39372	3.31008	1.58635
chr6	120239972	120240352	Lung_P348.atac_peak_130700	43	.	3.34317	6.37294	4.30938
chr6	120241994	120242939	Lung_P348.atac_peak_130701	19	.	2.64036	3.80168	1.99656
chr6	120247272	120247843	Lung_P348.atac_peak_130702	10	.	2.21634	2.57673	1.0574
chr6	120250660	120250920	Lung_P348.atac_peak_130703	15	.	2.37557	3.23199	1.51424
chr6	120252732	120253707	Lung_P348.atac_peak_130704	14	.	2.27961	3.11295	1.42639
chr6	120262165	120263217	Lung_P348.atac_peak_130705	81	.	4.03977	10.3201	8.11639
chr6	120268540	120269381	Lung_P348.atac_peak_130706	16	.	2.55039	3.34388	1.60924
chr6	120270623	120271823	Lung_P348.atac_peak_130707	13	.	2.36809	2.97028	1.33521
chr6	120281340	120283194	Lung_P348.atac_peak_130708	14	.	2.38051	3.12451	1.44798
chr6	120293667	120294502	Lung_P348.atac_peak_130709	16	.	2.32562	3.33806	1.61902
chr6	120304433	120305187	Lung_P348.atac_peak_130710	15	.	2.29924	3.28189	1.5668
chr6	120320611	120320886	Lung_P348.atac_peak_130711	10	.	2.42436	2.70503	1.09406
chr6	120337108	120337664	Lung_P348.atac_peak_130712	14	.	2.48824	3.07213	1.42271
chr6	120347344	120348456	Lung_P348.atac_peak_130713	51	.	4.14609	7.31269	5.16692
chr6	120353370	120354231	Lung_P348.atac_peak_130714	20	.	2.80248	3.91184	2.07346
chr6	120364631	120365937	Lung_P348.atac_peak_130715	13	.	2.38463	2.94899	1.31303
chr6	120372021	120372409	Lung_P348.atac_peak_130716	14	.	2.32399	3.18301	1.49138
chr6	120386763	120387258	Lung_P348.atac_peak_130717	10	.	2.24448	2.51822	1.00912
chr6	120397243	120398812	Lung_P348.atac_peak_130718	29	.	3.11043	4.87625	2.92434
chr6	120407020	120407265	Lung_P348.atac_peak_130719	12	.	2.52244	2.9176	1.25814
chr6	120438000	120438229	Lung_P348.atac_peak_130720	13	.	2.46537	3.06175	1.38621
chr6	120440264	120440464	Lung_P348.atac_peak_130721	14	.	2.41443	3.07383	1.40968
chr6	120449189	120449657	Lung_P348.atac_peak_130722	31	.	3.19275	5.07573	3.10676
chr6	120451214	120451568	Lung_P348.atac_peak_130723	36	.	3.33907	5.72172	3.69671
chr6	120456644	120457092	Lung_P348.atac_peak_130724	15	.	2.70287	3.31436	1.56187
chr6	120473016	120473364	Lung_P348.atac_peak_130725	10	.	2.20862	2.56253	1.04633
chr6	120476015	120476589	Lung_P348.atac_peak_130726	138	.	5.58489	16.4017	13.8703
chr6	120479469	120480237	Lung_P348.atac_peak_130727	16	.	2.39427	3.33258	1.60532
chr6	120493881	120494093	Lung_P348.atac_peak_130728	22	.	2.64869	4.13475	2.26982
chr6	120507734	120507973	Lung_P348.atac_peak_130729	14	.	2.44054	3.17045	1.49575
chr6	120511104	120511555	Lung_P348.atac_peak_130730	14	.	2.42272	3.17015	1.45644
chr6	120520675	120521622	Lung_P348.atac_peak_130731	16	.	2.56409	3.36207	1.60716
chr6	120526961	120527384	Lung_P348.atac_peak_130732	23	.	2.77282	4.27577	2.39996
chr6	120532705	120532905	Lung_P348.atac_peak_130733	16	.	2.60196	3.45625	1.68116
chr6	120551273	120552931	Lung_P348.atac_peak_130734	14	.	2.49253	3.10737	1.42355
chr6	120560101	120560380	Lung_P348.atac_peak_130735	52	.	3.8421	7.42223	5.25767
chr6	120571506	120571833	Lung_P348.atac_peak_130736	15	.	2.66145	3.30847	1.58731
chr6	120577607	120578950	Lung_P348.atac_peak_130737	46	.	3.18306	6.73596	4.60335
chr6	120580930	120581348	Lung_P348.atac_peak_130738	48	.	3.17022	6.9879	4.87424
chr6	120604451	120605131	Lung_P348.atac_peak_130739	20	.	2.92494	3.86517	2.03419
chr6	120609258	120609646	Lung_P348.atac_peak_130740	10	.	2.42436	2.70503	1.09406
chr6	120643190	120644803	Lung_P348.atac_peak_130741	41	.	3.46615	6.16334	4.19023
chr6	120654814	120655069	Lung_P348.atac_peak_130742	13	.	2.59963	3.09221	1.39423
chr6	120669732	120670841	Lung_P348.atac_peak_130743	408	.	6.52313	44.0759	40.8776
chr6	120785631	120786513	Lung_P348.atac_peak_130744	23	.	3.08323	4.25145	2.35993
chr6	120807387	120807707	Lung_P348.atac_peak_130745	25	.	3.16093	4.43251	2.50677
chr6	120817831	120818440	Lung_P348.atac_peak_130746	10	.	2.42436	2.70503	1.09406
chr6	120885354	120886213	Lung_P348.atac_peak_130747	11	.	2.45263	2.76587	1.13998
chr6	120893231	120894237	Lung_P348.atac_peak_130748	56	.	4.28599	7.83605	5.69003
chr6	120948490	120949112	Lung_P348.atac_peak_130749	46	.	3.97495	6.79407	4.67927
chr6	120990834	120991062	Lung_P348.atac_peak_130750	33	.	3.51722	5.39346	3.37083
chr6	121036800	121037262	Lung_P348.atac_peak_130751	13	.	2.59097	3.06956	1.37434
chr6	121046326	121048251	Lung_P348.atac_peak_130752	15	.	2.67514	3.27959	1.56081
chr6	121055125	121055511	Lung_P348.atac_peak_130753	14	.	2.62151	3.16234	1.47917
chr6	121062883	121064875	Lung_P348.atac_peak_130754	15	.	2.49313	3.2163	1.50712
chr6	121076429	121077268	Lung_P348.atac_peak_130755	34	.	2.67443	5.42928	3.41455
chr6	121081445	121082346	Lung_P348.atac_peak_130756	12	.	2.03659	2.90066	1.27117
chr6	121095665	121096349	Lung_P348.atac_peak_130757	13	.	2.13957	2.98326	1.33664
chr6	121120565	121121873	Lung_P348.atac_peak_130758	41	.	2.87952	6.22152	4.17806
chr6	121130321	121131277	Lung_P348.atac_peak_130759	11	.	2.07392	2.70645	1.12894
chr6	121143896	121144792	Lung_P348.atac_peak_130760	37	.	2.73067	5.7661	3.77287
chr6	121154546	121154769	Lung_P348.atac_peak_130761	14	.	2.11388	3.17257	1.47394
chr6	121164585	121165085	Lung_P348.atac_peak_130762	55	.	2.86506	7.74187	5.58488
chr6	121168818	121169043	Lung_P348.atac_peak_130763	12	.	1.96268	2.91337	1.2682
chr6	121176311	121177595	Lung_P348.atac_peak_130764	19	.	2.29897	3.81075	1.99578
chr6	121184301	121184799	Lung_P348.atac_peak_130765	10	.	2.04108	2.63773	1.08852
chr6	121195181	121196031	Lung_P348.atac_peak_130766	12	.	2.11133	2.88939	1.24933
chr6	121206687	121206888	Lung_P348.atac_peak_130767	28	.	2.54096	4.83639	2.86672
chr6	121211642	121212046	Lung_P348.atac_peak_130768	18	.	2.13045	3.59593	1.84063
chr6	121218423	121219047	Lung_P348.atac_peak_130769	22	.	2.35683	4.10373	2.27781
chr6	121226013	121227084	Lung_P348.atac_peak_130770	12	.	2.15601	2.92652	1.27678
chr6	121236282	121236699	Lung_P348.atac_peak_130771	65	.	3.02093	8.78648	6.55455
chr6	121242186	121242931	Lung_P348.atac_peak_130772	11	.	1.96642	2.67524	1.12505
chr6	121244640	121244843	Lung_P348.atac_peak_130773	15	.	2.16027	3.29822	1.57504
chr6	121245660	121245863	Lung_P348.atac_peak_130774	16	.	2.18561	3.41593	1.67643
chr6	121250911	121251122	Lung_P348.atac_peak_130775	26	.	2.54167	4.56961	2.63552
chr6	121256330	121257068	Lung_P348.atac_peak_130776	32	.	2.67125	5.22955	3.22261
chr6	121261102	121261999	Lung_P348.atac_peak_130777	12	.	2.04479	2.84868	1.22762
chr6	121266978	121267949	Lung_P348.atac_peak_130778	17	.	2.15635	3.46303	1.72566
chr6	121279809	121280232	Lung_P348.atac_peak_130779	22	.	2.42991	4.07557	2.20452
chr6	121291130	121293060	Lung_P348.atac_peak_130780	15	.	2.27634	3.29371	1.58511
chr6	121300219	121300966	Lung_P348.atac_peak_130781	47	.	3.16162	6.90555	4.7464
chr6	121308812	121309615	Lung_P348.atac_peak_130782	13	.	2.09452	3.0183	1.35496
chr6	121349527	121350188	Lung_P348.atac_peak_130783	15	.	2.19256	3.30372	1.58358
chr6	121353109	121353465	Lung_P348.atac_peak_130784	81	.	3.66148	10.4374	8.1021
chr6	121355241	121355753	Lung_P348.atac_peak_130785	11	.	2.02364	2.76695	1.14675
chr6	121380002	121382283	Lung_P348.atac_peak_130786	39	.	2.95376	5.86906	3.94301
chr6	121387268	121387517	Lung_P348.atac_peak_130787	29	.	2.82401	4.92407	2.93648
chr6	121389641	121389999	Lung_P348.atac_peak_130788	13	.	2.18843	2.98006	1.32878
chr6	121392974	121393174	Lung_P348.atac_peak_130789	22	.	2.555	4.07927	2.20877
chr6	121395906	121396218	Lung_P348.atac_peak_130790	10	.	2.11322	2.61821	1.07248
chr6	121419975	121420572	Lung_P348.atac_peak_130791	12	.	2.53315	2.93918	1.27077
chr6	121430079	121431151	Lung_P348.atac_peak_130792	14	.	2.43573	3.14139	1.46624
chr6	121439555	121441264	Lung_P348.atac_peak_130793	16	.	2.52733	3.34307	1.60808
chr6	121446657	121447480	Lung_P348.atac_peak_130794	20	.	2.87505	3.88412	2.07633
chr6	121451695	121452105	Lung_P348.atac_peak_130795	14	.	2.63035	3.15648	1.44527
chr6	121468737	121469005	Lung_P348.atac_peak_130796	21	.	2.89351	3.9802	2.12314
chr6	121488688	121489341	Lung_P348.atac_peak_130797	12	.	2.27359	2.85672	1.24875
chr6	121493286	121493805	Lung_P348.atac_peak_130798	12	.	2.33036	2.81792	1.20302
chr6	121498375	121499997	Lung_P348.atac_peak_130799	16	.	2.42524	3.37687	1.63441
chr6	121531204	121533051	Lung_P348.atac_peak_130800	17	.	2.63598	3.53397	1.76117
chr6	121536662	121537558	Lung_P348.atac_peak_130801	16	.	2.64221	3.45833	1.68954
chr6	121543463	121543854	Lung_P348.atac_peak_130802	26	.	3.04945	4.57333	2.64927
chr6	121546580	121547056	Lung_P348.atac_peak_130803	14	.	2.48355	3.15511	1.44421
chr6	121550880	121551782	Lung_P348.atac_peak_130804	11	.	2.25566	2.78173	1.17449
chr6	121554323	121554901	Lung_P348.atac_peak_130805	11	.	2.23534	2.77802	1.19552
chr6	121570914	121571381	Lung_P348.atac_peak_130806	19	.	2.7741	3.73985	1.94674
chr6	121599388	121600369	Lung_P348.atac_peak_130807	19	.	2.8294	3.7112	1.92533
chr6	121611224	121612456	Lung_P348.atac_peak_130808	50	.	3.34646	7.16891	5.0617
chr6	121627593	121628316	Lung_P348.atac_peak_130809	13	.	2.55546	2.99071	1.3125
chr6	121648414	121650404	Lung_P348.atac_peak_130810	16	.	2.53914	3.3357	1.61153
chr6	121661262	121662396	Lung_P348.atac_peak_130811	33	.	3.36054	5.32525	3.34797
chr6	121692243	121693732	Lung_P348.atac_peak_130812	17	.	2.74586	3.48922	1.74646
chr6	121708006	121708281	Lung_P348.atac_peak_130813	14	.	2.55511	3.05101	1.40595
chr6	121714541	121714741	Lung_P348.atac_peak_130814	13	.	2.56614	3.01327	1.32917
chr6	121753602	121754104	Lung_P348.atac_peak_130815	10	.	2.42436	2.70503	1.09406
chr6	121786669	121787651	Lung_P348.atac_peak_130816	12	.	2.48419	2.86962	1.27294
chr6	121792854	121793619	Lung_P348.atac_peak_130817	19	.	2.73907	3.70965	1.94097
chr6	121845153	121846342	Lung_P348.atac_peak_130818	20	.	2.91099	3.84436	2.02482
chr6	121866969	121867334	Lung_P348.atac_peak_130819	10	.	2.42436	2.70503	1.09406
chr6	121913775	121914010	Lung_P348.atac_peak_130820	13	.	2.56861	3.02054	1.33624
chr6	121972808	121973873	Lung_P348.atac_peak_130821	14	.	2.65016	3.20419	1.48131
chr6	122052183	122052383	Lung_P348.atac_peak_130822	10	.	2.42436	2.70503	1.09406
chr6	122117134	122117903	Lung_P348.atac_peak_130823	13	.	2.59285	3.07399	1.37759
chr6	122141180	122142010	Lung_P348.atac_peak_130824	17	.	2.77455	3.48773	1.70794
chr6	122153982	122154373	Lung_P348.atac_peak_130825	19	.	2.89744	3.77138	1.93726
chr6	122161182	122161867	Lung_P348.atac_peak_130826	10	.	2.42437	2.70503	1.09406
chr6	122186260	122187035	Lung_P348.atac_peak_130827	13	.	2.56354	3.00459	1.32013
chr6	122212762	122213494	Lung_P348.atac_peak_130828	14	.	2.63019	3.15697	1.44229
chr6	122221806	122222595	Lung_P348.atac_peak_130829	22	.	3.03839	4.13788	2.26168
chr6	122238426	122239404	Lung_P348.atac_peak_130830	17	.	2.81668	3.58371	1.78456
chr6	122338380	122340077	Lung_P348.atac_peak_130831	23	.	3.08834	4.28544	2.39966
chr6	122348526	122350172	Lung_P348.atac_peak_130832	20	.	2.91539	3.84046	2.01256
chr6	122354401	122355345	Lung_P348.atac_peak_130833	16	.	2.72766	3.38285	1.6258
chr6	122356745	122357023	Lung_P348.atac_peak_130834	58	.	4.46059	8.12399	5.87934
chr6	122360268	122360487	Lung_P348.atac_peak_130835	26	.	3.21161	4.57093	2.64166
chr6	122456757	122456982	Lung_P348.atac_peak_130836	22	.	3.05617	4.1754	2.28958
chr6	122458319	122458966	Lung_P348.atac_peak_130837	13	.	2.58184	3.0496	1.35863
chr6	122467683	122468403	Lung_P348.atac_peak_130838	10	.	2.42437	2.70503	1.09406
chr6	122544030	122545032	Lung_P348.atac_peak_130839	14	.	2.63036	3.1553	1.43943
chr6	122550615	122551380	Lung_P348.atac_peak_130840	21	.	2.98183	3.98832	2.12768
chr6	122563498	122564268	Lung_P348.atac_peak_130841	14	.	2.63762	3.16404	1.44046
chr6	122604434	122604634	Lung_P348.atac_peak_130842	11	.	2.48144	2.82787	1.18676
chr6	122609204	122610102	Lung_P348.atac_peak_130843	13	.	2.53752	3.03985	1.38342
chr6	122644996	122645196	Lung_P348.atac_peak_130844	14	.	2.62909	3.15017	1.43362
chr6	122703253	122704133	Lung_P348.atac_peak_130845	29	.	3.34842	4.93145	2.95141
chr6	122716233	122716466	Lung_P348.atac_peak_130846	23	.	3.06947	4.20917	2.32005
chr6	122724448	122724802	Lung_P348.atac_peak_130847	11	.	2.45059	2.76147	1.13665
chr6	122774613	122774912	Lung_P348.atac_peak_130848	10	.	2.42436	2.70503	1.09406
chr6	122781238	122782917	Lung_P348.atac_peak_130849	17	.	2.79678	3.54586	1.75978
chr6	122834275	122834475	Lung_P348.atac_peak_130850	24	.	3.11127	4.31264	2.40729
chr6	122863378	122863626	Lung_P348.atac_peak_130851	42	.	3.87116	6.3887	4.27845
chr6	122897730	122897934	Lung_P348.atac_peak_130852	16	.	2.74505	3.40829	1.6353
chr6	122898996	122899509	Lung_P348.atac_peak_130853	13	.	2.60342	3.09433	1.39101
chr6	122940769	122941030	Lung_P348.atac_peak_130854	19	.	2.91873	3.83097	1.99278
chr6	122973598	122974191	Lung_P348.atac_peak_130855	37	.	3.65714	5.76605	3.70213
chr6	123031164	123031511	Lung_P348.atac_peak_130856	14	.	2.60623	3.10621	1.40463
chr6	123051691	123052283	Lung_P348.atac_peak_130857	13	.	2.55809	2.99779	1.31898
chr6	123168963	123169320	Lung_P348.atac_peak_130858	15	.	2.67019	3.2467	1.51298
chr6	123218710	123218917	Lung_P348.atac_peak_130859	21	.	3.00085	4.01057	2.13101
chr6	123239308	123239508	Lung_P348.atac_peak_130860	20	.	2.95772	3.90888	2.04724
chr6	123290049	123290694	Lung_P348.atac_peak_130861	13	.	2.56384	3.00694	1.32327
chr6	123313472	123313820	Lung_P348.atac_peak_130862	25	.	3.19224	4.52428	2.5922
chr6	123336977	123337599	Lung_P348.atac_peak_130863	12	.	2.51365	2.89721	1.23909
chr6	123448883	123449083	Lung_P348.atac_peak_130864	20	.	2.92891	3.85291	2.00977
chr6	123482837	123483876	Lung_P348.atac_peak_130865	12	.	2.52632	2.92595	1.26196
chr6	123516645	123517005	Lung_P348.atac_peak_130866	12	.	2.54717	2.96935	1.29353
chr6	123532233	123532617	Lung_P348.atac_peak_130867	15	.	2.68966	3.28315	1.53608
chr6	123557246	123557446	Lung_P348.atac_peak_130868	17	.	2.77925	3.49099	1.70496
chr6	123595242	123596282	Lung_P348.atac_peak_130869	19	.	2.90758	3.81489	1.98619
chr6	123626051	123626862	Lung_P348.atac_peak_130870	12	.	2.50587	2.88206	1.22895
chr6	123628850	123629456	Lung_P348.atac_peak_130871	10	.	2.42436	2.70503	1.09406
chr6	123713845	123715151	Lung_P348.atac_peak_130872	116	.	4.91594	14.1115	11.6659
chr6	123718528	123719086	Lung_P348.atac_peak_130873	61	.	3.8339	8.32865	6.11926
chr6	123781502	123781702	Lung_P348.atac_peak_130874	15	.	2.70457	3.32315	1.57262
chr6	123830536	123831195	Lung_P348.atac_peak_130875	63	.	4.61328	8.61981	6.35034
chr6	123920898	123921786	Lung_P348.atac_peak_130876	34	.	3.5035	5.43618	3.44485
chr6	124000494	124001198	Lung_P348.atac_peak_130877	10	.	2.42436	2.70503	1.09406
chr6	124064277	124064925	Lung_P348.atac_peak_130878	13	.	2.58	3.0448	1.35433
chr6	124111112	124111697	Lung_P348.atac_peak_130879	23	.	3.07069	4.20332	2.30878
chr6	124270654	124271791	Lung_P348.atac_peak_130880	80	.	4.85385	10.2305	8.01226
chr6	124334691	124334891	Lung_P348.atac_peak_130881	20	.	2.93753	3.8847	2.04357
chr6	124605515	124605796	Lung_P348.atac_peak_130882	23	.	3.09157	4.2604	2.36084
chr6	124657210	124657804	Lung_P348.atac_peak_130883	10	.	2.42436	2.70503	1.09406
chr6	124722980	124724309	Lung_P348.atac_peak_130884	22	.	3.03612	4.15702	2.29264
chr6	124740991	124741599	Lung_P348.atac_peak_130885	24	.	3.14468	4.38452	2.4619
chr6	124873020	124873239	Lung_P348.atac_peak_130886	12	.	2.52705	2.92606	1.26086
chr6	124905137	124905362	Lung_P348.atac_peak_130887	51	.	4.2142	7.31859	5.11129
chr6	124952309	124952518	Lung_P348.atac_peak_130888	15	.	2.67183	3.24972	1.51481
chr6	125078658	125079249	Lung_P348.atac_peak_130889	39	.	3.76437	6.07331	3.98432
chr6	125111453	125112102	Lung_P348.atac_peak_130890	15	.	2.7007	3.32712	1.58523
chr6	125228043	125228710	Lung_P348.atac_peak_130891	16	.	2.76072	3.44797	1.67004
chr6	125236639	125236907	Lung_P348.atac_peak_130892	12	.	2.54007	2.95695	1.28651
chr6	125269888	125270562	Lung_P348.atac_peak_130893	22	.	3.0223	4.08539	2.20832
chr6	125308623	125308865	Lung_P348.atac_peak_130894	37	.	3.68441	5.82941	3.75225
chr6	125343767	125344507	Lung_P348.atac_peak_130895	11	.	2.44053	2.73982	1.12031
chr6	125349803	125351180	Lung_P348.atac_peak_130896	16	.	2.71047	3.34845	1.60153
chr6	125376190	125376526	Lung_P348.atac_peak_130897	13	.	2.5602	2.99741	1.31471
chr6	125396257	125397104	Lung_P348.atac_peak_130898	12	.	2.53168	2.93601	1.26837
chr6	125410030	125411372	Lung_P348.atac_peak_130899	23	.	3.07296	4.22512	2.33565
chr6	125430072	125430578	Lung_P348.atac_peak_130900	18	.	2.86674	3.71029	1.89483
chr6	125457375	125457722	Lung_P348.atac_peak_130901	12	.	2.50978	2.88887	1.2328
chr6	125492928	125493855	Lung_P348.atac_peak_130902	14	.	2.61405	3.12095	1.41412
chr6	125506003	125506204	Lung_P348.atac_peak_130903	20	.	2.92656	3.84569	2.00233
chr6	125516227	125516836	Lung_P348.atac_peak_130904	19	.	2.87759	3.73754	1.91824
chr6	125542684	125543127	Lung_P348.atac_peak_130905	11	.	2.44257	2.7442	1.12362
chr6	125546469	125547678	Lung_P348.atac_peak_130906	17	.	2.79355	3.52495	1.73404
chr6	125549677	125550572	Lung_P348.atac_peak_130907	10	.	2.33415	2.55789	1.03988
chr6	125559821	125560110	Lung_P348.atac_peak_130908	14	.	2.6215	3.13804	1.42786
chr6	125580609	125581295	Lung_P348.atac_peak_130909	10	.	2.42436	2.70503	1.09406
chr6	125594684	125595024	Lung_P348.atac_peak_130910	10	.	2.42436	2.70503	1.09406
chr6	125670501	125670779	Lung_P348.atac_peak_130911	111	.	5.99337	13.6307	11.1629
chr6	125724228	125724822	Lung_P348.atac_peak_130912	11	.	2.4562	2.77355	1.14577
chr6	125784418	125785291	Lung_P348.atac_peak_130913	12	.	2.51746	2.90913	1.25111
chr6	125795421	125796142	Lung_P348.atac_peak_130914	12	.	2.50037	2.86862	1.21752
chr6	125815105	125815926	Lung_P348.atac_peak_130915	14	.	2.56422	3.05901	1.41433
chr6	125872295	125873222	Lung_P348.atac_peak_130916	15	.	2.7094	3.34107	1.59211
chr6	125890373	125891005	Lung_P348.atac_peak_130917	521	.	9.65244	55.4935	52.1113
chr6	125904992	125905234	Lung_P348.atac_peak_130918	29	.	3.33601	4.89356	2.91746
chr6	125932414	125932776	Lung_P348.atac_peak_130919	29	.	3.37164	4.94072	2.93371
chr6	125977143	125977389	Lung_P348.atac_peak_130920	30	.	3.39455	5.05558	3.06492
chr6	125997695	125997937	Lung_P348.atac_peak_130921	58	.	4.41128	8.04289	5.82645
chr6	126043845	126044603	Lung_P348.atac_peak_130922	14	.	2.64739	3.19264	1.46815
chr6	126058941	126059315	Lung_P348.atac_peak_130923	99	.	5.54177	12.3604	9.97272
chr6	126066300	126066506	Lung_P348.atac_peak_130924	27	.	3.27564	4.72392	2.76
chr6	126079167	126079367	Lung_P348.atac_peak_130925	23	.	3.08029	4.21074	2.30448
chr6	126099158	126101714	Lung_P348.atac_peak_130926	17	.	2.78821	3.56199	1.79136
chr6	126111176	126112240	Lung_P348.atac_peak_130927	30	.	3.35367	4.99107	3.03149
chr6	126169992	126170867	Lung_P348.atac_peak_130928	28	.	3.30837	4.80729	2.83299
chr6	126191527	126192190	Lung_P348.atac_peak_130929	17	.	2.80646	3.56893	1.7789
chr6	126223983	126225599	Lung_P348.atac_peak_130930	20	.	2.90259	3.89912	2.08407
chr6	126232410	126233226	Lung_P348.atac_peak_130931	21	.	2.9786	4.00398	2.15754
chr6	126259841	126260664	Lung_P348.atac_peak_130932	145	.	5.77313	17.0622	14.5177
chr6	126300936	126301349	Lung_P348.atac_peak_130933	13	.	2.60231	3.09491	1.39384
chr6	126319096	126319759	Lung_P348.atac_peak_130934	23	.	3.105	4.29712	2.39382
chr6	126347461	126347837	Lung_P348.atac_peak_130935	14	.	2.6218	3.13936	1.4293
chr6	126376157	126376752	Lung_P348.atac_peak_130936	18	.	2.84443	3.66909	1.86881
chr6	126408566	126408994	Lung_P348.atac_peak_130937	15	.	2.68998	3.29036	1.54673
chr6	126445577	126446601	Lung_P348.atac_peak_130938	22	.	2.95801	4.04623	2.21354
chr6	126447669	126448682	Lung_P348.atac_peak_130939	26	.	3.10864	4.4627	2.60747
chr6	126476367	126477226	Lung_P348.atac_peak_130940	27	.	3.27529	4.74897	2.79742
chr6	126506043	126506328	Lung_P348.atac_peak_130941	10	.	2.42436	2.70503	1.09406
chr6	126513370	126514093	Lung_P348.atac_peak_130942	25	.	3.16273	4.44997	2.5292
chr6	126637567	126638175	Lung_P348.atac_peak_130943	14	.	2.64673	3.18788	1.46187
chr6	126656640	126657218	Lung_P348.atac_peak_130944	11	.	2.48607	2.83783	1.19428
chr6	126667122	126667575	Lung_P348.atac_peak_130945	12	.	2.53483	2.94279	1.27349
chr6	126670628	126670922	Lung_P348.atac_peak_130946	10	.	2.42436	2.70503	1.09406
chr6	126672811	126673467	Lung_P348.atac_peak_130947	21	.	3.00621	4.04013	2.16635
chr6	126739886	126740576	Lung_P348.atac_peak_130948	15	.	2.69234	3.30585	1.56674
chr6	126746836	126747744	Lung_P348.atac_peak_130949	14	.	2.63487	3.16549	1.44751
chr6	126824543	126825053	Lung_P348.atac_peak_130950	16	.	2.74819	3.42939	1.66262
chr6	126897566	126898621	Lung_P348.atac_peak_130951	17	.	2.77998	3.50656	1.72702
chr6	126953079	126955305	Lung_P348.atac_peak_130952	23	.	3.03568	4.18851	2.33804
chr6	126981455	126982029	Lung_P348.atac_peak_130953	12	.	2.55113	2.97788	1.29997
chr6	127012267	127013066	Lung_P348.atac_peak_130954	19	.	2.8952	3.78946	1.96819
chr6	127029980	127030285	Lung_P348.atac_peak_130955	19	.	2.86196	3.71717	1.91313
chr6	127057192	127057851	Lung_P348.atac_peak_130956	22	.	3.05555	4.15187	2.2555
chr6	127098765	127099464	Lung_P348.atac_peak_130957	15	.	2.70296	3.3364	1.59555
chr6	127124256	127125208	Lung_P348.atac_peak_130958	27	.	3.26927	4.68188	2.70874
chr6	127161374	127162006	Lung_P348.atac_peak_130959	10	.	2.42436	2.70503	1.09406
chr6	127180344	127181383	Lung_P348.atac_peak_130960	17	.	2.77197	3.48936	1.71478
chr6	127182924	127183145	Lung_P348.atac_peak_130961	24	.	3.16449	4.41704	2.47987
chr6	127190247	127190500	Lung_P348.atac_peak_130962	25	.	3.18457	4.47981	2.54179
chr6	127209496	127209944	Lung_P348.atac_peak_130963	35	.	3.57822	5.55223	3.51027
chr6	127214145	127214720	Lung_P348.atac_peak_130964	17	.	2.79636	3.54156	1.75409
chr6	127234263	127234736	Lung_P348.atac_peak_130965	26	.	3.20168	4.58025	2.66233
chr6	127251019	127252113	Lung_P348.atac_peak_130966	21	.	2.97644	3.99401	2.15545
chr6	127255077	127256100	Lung_P348.atac_peak_130967	23	.	3.02968	4.25341	2.39213
chr6	127263953	127264370	Lung_P348.atac_peak_130968	17	.	2.78924	3.51935	1.73185
chr6	127280598	127281031	Lung_P348.atac_peak_130969	11	.	2.48179	2.82863	1.18734
chr6	127284254	127284726	Lung_P348.atac_peak_130970	15	.	2.71523	3.34086	1.58179
chr6	127305519	127306150	Lung_P348.atac_peak_130971	10	.	2.42739	2.71154	1.09897
chr6	127342883	127344032	Lung_P348.atac_peak_130972	34	.	3.51748	5.41922	3.40046
chr6	127376596	127376819	Lung_P348.atac_peak_130973	30	.	3.37986	5.00728	3.0168
chr6	127391799	127392237	Lung_P348.atac_peak_130974	115	.	6.07075	13.9636	11.5099
chr6	127414111	127414505	Lung_P348.atac_peak_130975	16	.	2.76669	3.46746	1.69006
chr6	127425330	127426060	Lung_P348.atac_peak_130976	17	.	2.77727	3.49093	1.70825
chr6	127430798	127432372	Lung_P348.atac_peak_130977	52	.	4.0686	7.43453	5.25633
chr6	127447287	127447922	Lung_P348.atac_peak_130978	12	.	2.53733	2.94817	1.27755
chr6	127463617	127464562	Lung_P348.atac_peak_130979	20	.	2.91969	3.85853	2.03083
chr6	127478568	127479157	Lung_P348.atac_peak_130980	14	.	2.62305	3.13767	1.42459
chr6	127483175	127483723	Lung_P348.atac_peak_130981	10	.	2.42436	2.70503	1.09406
chr6	127506681	127507046	Lung_P348.atac_peak_130982	17	.	2.8038	3.56513	1.77714
chr6	127513764	127514385	Lung_P348.atac_peak_130983	16	.	2.75986	3.46036	1.69056
chr6	127544915	127545876	Lung_P348.atac_peak_130984	18	.	2.85157	3.65885	1.8414
chr6	127552590	127552790	Lung_P348.atac_peak_130985	14	.	2.62909	3.14743	1.42935
chr6	127558944	127559755	Lung_P348.atac_peak_130986	16	.	2.7562	3.44834	1.67817
chr6	127569913	127570220	Lung_P348.atac_peak_130987	14	.	2.62394	3.14899	1.44053
chr6	127596731	127597372	Lung_P348.atac_peak_130988	11	.	2.47575	2.8163	1.17858
chr6	127603917	127604332	Lung_P348.atac_peak_130989	52	.	4.2091	7.4003	5.22182
chr6	127610388	127610923	Lung_P348.atac_peak_130990	10	.	2.42436	2.70503	1.09406
chr6	127621587	127622350	Lung_P348.atac_peak_130991	31	.	3.44585	5.19685	3.19043
chr6	127630819	127631019	Lung_P348.atac_peak_130992	19	.	2.91193	3.80354	1.96229
chr6	127641692	127643596	Lung_P348.atac_peak_130993	21	.	2.95609	3.98908	2.1665
chr6	127647510	127647710	Lung_P348.atac_peak_130994	15	.	2.71259	3.33459	1.57659
chr6	127655140	127655501	Lung_P348.atac_peak_130995	26	.	3.21973	4.59091	2.64992
chr6	127666300	127666745	Lung_P348.atac_peak_130996	12	.	2.54891	2.97521	1.29965
chr6	127711714	127715422	Lung_P348.atac_peak_130997	33	.	2.4807	5.281	3.32851
chr6	127728939	127729586	Lung_P348.atac_peak_130998	20	.	2.88709	3.82011	2.02935
chr6	127735390	127736034	Lung_P348.atac_peak_130999	14	.	2.65053	3.20307	1.47931
chr6	127745039	127745535	Lung_P348.atac_peak_131000	16	.	2.74262	3.41612	1.65162
chr6	127750454	127750729	Lung_P348.atac_peak_131001	14	.	2.61207	3.11423	1.40707
chr6	127758771	127760282	Lung_P348.atac_peak_131002	17	.	2.63305	3.44071	1.70051
chr6	127765208	127766144	Lung_P348.atac_peak_131003	16	.	2.72031	3.43843	1.6936
chr6	127772329	127773278	Lung_P348.atac_peak_131004	19	.	2.80738	3.68551	1.90904
chr6	127779548	127779764	Lung_P348.atac_peak_131005	44	.	3.35464	6.58507	4.44597
chr6	127781529	127781729	Lung_P348.atac_peak_131006	17	.	2.47755	3.48045	1.7317
chr6	127787155	127788752	Lung_P348.atac_peak_131007	12	.	2.22883	2.88718	1.26494
chr6	127795607	127796379	Lung_P348.atac_peak_131008	34	.	2.76902	5.43515	3.46946
chr6	127804549	127805508	Lung_P348.atac_peak_131009	46	.	2.79559	6.70408	4.63259
chr6	127808691	127808974	Lung_P348.atac_peak_131010	66	.	3.13125	8.87519	6.61273
chr6	127810481	127811167	Lung_P348.atac_peak_131011	13	.	2.02115	2.94009	1.3065
chr6	127818541	127819788	Lung_P348.atac_peak_131012	12	.	2.09415	2.81811	1.22811
chr6	127829715	127831226	Lung_P348.atac_peak_131013	37	.	2.7981	5.73844	3.73099
chr6	127836358	127837071	Lung_P348.atac_peak_131014	13	.	2.26524	3.03191	1.37499
chr6	127839628	127840380	Lung_P348.atac_peak_131015	17	.	2.39512	3.44704	1.71083
chr6	127848907	127849344	Lung_P348.atac_peak_131016	20	.	2.5688	3.80756	2.00203
chr6	127856390	127857042	Lung_P348.atac_peak_131017	14	.	2.36039	3.16925	1.46338
chr6	127866049	127866714	Lung_P348.atac_peak_131018	19	.	2.4229	3.68765	1.92057
chr6	127869494	127870465	Lung_P348.atac_peak_131019	15	.	2.31902	3.3048	1.57549
chr6	127875374	127875731	Lung_P348.atac_peak_131020	15	.	2.42127	3.21516	1.50825
chr6	127876674	127877046	Lung_P348.atac_peak_131021	11	.	2.21414	2.72405	1.15286
chr6	127880859	127881763	Lung_P348.atac_peak_131022	15	.	2.32757	3.27953	1.56741
chr6	127886168	127886384	Lung_P348.atac_peak_131023	18	.	2.35532	3.61146	1.82785
chr6	127891401	127892278	Lung_P348.atac_peak_131024	13	.	2.05564	2.95653	1.31224
chr6	127900174	127900642	Lung_P348.atac_peak_131025	14	.	2.30752	3.09669	1.42338
chr6	127908406	127910046	Lung_P348.atac_peak_131026	19	.	2.77455	3.7084	1.90614
chr6	127913463	127914334	Lung_P348.atac_peak_131027	10	.	2.3973	2.70436	1.0955
chr6	127931763	127932273	Lung_P348.atac_peak_131028	216	.	5.54455	24.3599	21.6319
chr6	127939262	127939651	Lung_P348.atac_peak_131029	97	.	4.13412	12.1644	9.78388
chr6	127943549	127944254	Lung_P348.atac_peak_131030	72	.	3.34223	9.40684	7.20429
chr6	127951593	127952668	Lung_P348.atac_peak_131031	166	.	4.23918	19.1114	16.6151
chr6	127959342	127960643	Lung_P348.atac_peak_131032	90	.	4.29594	11.3702	9.04436
chr6	127968331	127968586	Lung_P348.atac_peak_131033	43	.	3.8737	6.41338	4.30908
chr6	127973486	127974524	Lung_P348.atac_peak_131034	18	.	2.70538	3.61347	1.82954
chr6	127990491	127991332	Lung_P348.atac_peak_131035	221	.	5.96097	24.8702	22.1948
chr6	128004685	128005776	Lung_P348.atac_peak_131036	316	.	6.15191	34.6238	31.6532
chr6	128030076	128030942	Lung_P348.atac_peak_131037	370	.	6.59913	40.1043	37.0102
chr6	128048502	128048765	Lung_P348.atac_peak_131038	11	.	2.18502	2.66321	1.10893
chr6	128050423	128051081	Lung_P348.atac_peak_131039	13	.	2.37038	3.04128	1.35966
chr6	128073553	128074723	Lung_P348.atac_peak_131040	167	.	4.93991	19.3562	16.784
chr6	128104937	128106340	Lung_P348.atac_peak_131041	16	.	2.74253	3.42692	1.67358
chr6	128109271	128109896	Lung_P348.atac_peak_131042	15	.	2.62097	3.23283	1.521
chr6	128120192	128121489	Lung_P348.atac_peak_131043	26	.	3.14092	4.53186	2.63667
chr6	128132927	128133505	Lung_P348.atac_peak_131044	34	.	3.51391	5.48611	3.49919
chr6	128152604	128154805	Lung_P348.atac_peak_131045	14	.	2.5585	3.1219	1.44542
chr6	128162230	128162490	Lung_P348.atac_peak_131046	44	.	3.34189	6.50735	4.42433
chr6	128163777	128164340	Lung_P348.atac_peak_131047	17	.	2.5485	3.52137	1.75225
chr6	128166734	128167547	Lung_P348.atac_peak_131048	20	.	2.72366	3.80491	2.00013
chr6	128173914	128175523	Lung_P348.atac_peak_131049	14	.	2.42006	3.15213	1.46261
chr6	128176999	128178385	Lung_P348.atac_peak_131050	16	.	2.45898	3.45465	1.69077
chr6	128185173	128187769	Lung_P348.atac_peak_131051	16	.	2.52736	3.37322	1.63625
chr6	128194707	128197154	Lung_P348.atac_peak_131052	17	.	2.65236	3.52218	1.77406
chr6	128202677	128204005	Lung_P348.atac_peak_131053	25	.	2.74507	4.47843	2.57154
chr6	128212328	128212555	Lung_P348.atac_peak_131054	17	.	2.45331	3.52692	1.7651
chr6	128216473	128216970	Lung_P348.atac_peak_131055	17	.	2.65808	3.54471	1.79153
chr6	128223026	128225068	Lung_P348.atac_peak_131056	25	.	2.8846	4.41599	2.55089
chr6	128235007	128236571	Lung_P348.atac_peak_131057	70	.	3.67579	9.17621	7.02397
chr6	128249988	128251404	Lung_P348.atac_peak_131058	259	.	4.87371	28.637	25.9182
chr6	128262675	128263469	Lung_P348.atac_peak_131059	15	.	2.53794	3.28829	1.55443
chr6	128280473	128281283	Lung_P348.atac_peak_131060	21	.	2.89245	3.95254	2.10365
chr6	128306175	128306859	Lung_P348.atac_peak_131061	22	.	3.05249	4.16971	2.28771
chr6	128335403	128336068	Lung_P348.atac_peak_131062	28	.	3.22326	4.71247	2.81131
chr6	128347744	128349091	Lung_P348.atac_peak_131063	23	.	2.57758	4.26097	2.39604
chr6	128350082	128351270	Lung_P348.atac_peak_131064	11	.	2.16576	2.7989	1.17504
chr6	128361051	128361294	Lung_P348.atac_peak_131065	17	.	2.7605	3.47554	1.71257
chr6	128366062	128367203	Lung_P348.atac_peak_131066	12	.	2.04822	2.80463	1.20044
chr6	128368150	128369222	Lung_P348.atac_peak_131067	15	.	2.09368	3.28363	1.56689
chr6	128372724	128373531	Lung_P348.atac_peak_131068	11	.	2.01433	2.7549	1.16802
chr6	128374757	128375931	Lung_P348.atac_peak_131069	19	.	2.50704	3.69631	1.91712
chr6	128386681	128388151	Lung_P348.atac_peak_131070	27	.	3.19691	4.60237	2.70032
chr6	128401601	128402795	Lung_P348.atac_peak_131071	22	.	3.05546	4.16956	2.28158
chr6	128418154	128418512	Lung_P348.atac_peak_131072	10	.	2.42436	2.70503	1.09406
chr6	128426777	128427766	Lung_P348.atac_peak_131073	27	.	3.22287	4.63536	2.70962
chr6	128446861	128447090	Lung_P348.atac_peak_131074	20	.	2.95017	3.90574	2.05481
chr6	128465590	128465964	Lung_P348.atac_peak_131075	21	.	3.02666	4.0806	2.19472
chr6	128471213	128471653	Lung_P348.atac_peak_131076	11	.	2.43285	2.77113	1.19313
chr6	128474968	128476617	Lung_P348.atac_peak_131077	26	.	3.13531	4.55001	2.62991
chr6	128487971	128488211	Lung_P348.atac_peak_131078	16	.	2.7362	3.40121	1.63938
chr6	128494545	128496531	Lung_P348.atac_peak_131079	28	.	2.78466	4.7762	2.85169
chr6	128499980	128500472	Lung_P348.atac_peak_131080	37	.	3.23771	5.77278	3.71346
chr6	128513383	128513643	Lung_P348.atac_peak_131081	19	.	2.88209	3.76595	1.95378
chr6	128514675	128514875	Lung_P348.atac_peak_131082	16	.	2.75741	3.44944	1.67797
chr6	128516029	128516279	Lung_P348.atac_peak_131083	16	.	2.76987	3.47521	1.69655
chr6	128523934	128524399	Lung_P348.atac_peak_131084	14	.	2.61744	3.12894	1.4207
chr6	128533054	128533254	Lung_P348.atac_peak_131085	16	.	2.65058	3.40087	1.64494
chr6	128535474	128535931	Lung_P348.atac_peak_131086	42	.	3.69105	6.42494	4.28742
chr6	128540780	128541350	Lung_P348.atac_peak_131087	16	.	2.71012	3.35283	1.60909
chr6	128545575	128546508	Lung_P348.atac_peak_131088	13	.	2.57465	3.04093	1.35749
chr6	128558970	128559370	Lung_P348.atac_peak_131089	21	.	2.97889	3.9793	2.11901
chr6	128569855	128570637	Lung_P348.atac_peak_131090	159	.	5.39453	18.4801	15.9172
chr6	128579171	128579870	Lung_P348.atac_peak_131091	31	.	3.23258	5.09095	3.15422
chr6	128582091	128582485	Lung_P348.atac_peak_131092	27	.	3.03545	4.66639	2.72517
chr6	128597272	128597472	Lung_P348.atac_peak_131093	13	.	2.60194	3.08964	1.38626
chr6	128604704	128606551	Lung_P348.atac_peak_131094	64	.	3.71138	8.51987	6.40651
chr6	128611023	128611645	Lung_P348.atac_peak_131095	20	.	2.76866	3.86558	2.04424
chr6	128628351	128629173	Lung_P348.atac_peak_131096	10	.	2.39669	2.65987	1.07503
chr6	128629993	128630193	Lung_P348.atac_peak_131097	14	.	2.45666	3.12016	1.43865
chr6	128634788	128635199	Lung_P348.atac_peak_131098	17	.	2.08411	3.45523	1.70918
chr6	128636952	128637754	Lung_P348.atac_peak_131099	96	.	3.21089	11.8393	9.61032
chr6	128646474	128646982	Lung_P348.atac_peak_131100	17	.	2.17347	3.48569	1.72664
chr6	128651176	128651469	Lung_P348.atac_peak_131101	54	.	3.5169	7.56713	5.41589
chr6	128689001	128690083	Lung_P348.atac_peak_131102	34	.	3.52568	5.45616	3.4451
chr6	128695765	128696554	Lung_P348.atac_peak_131103	15	.	2.67683	3.26384	1.52823
chr6	128704842	128705170	Lung_P348.atac_peak_131104	41	.	3.71034	6.25612	4.16083
chr6	128708090	128708744	Lung_P348.atac_peak_131105	24	.	2.91589	4.31257	2.41221
chr6	128714641	128715269	Lung_P348.atac_peak_131106	17	.	2.55559	3.49753	1.76399
chr6	128716431	128717151	Lung_P348.atac_peak_131107	17	.	2.51091	3.47821	1.73088
chr6	128721358	128721879	Lung_P348.atac_peak_131108	22	.	2.86115	4.12577	2.25264
chr6	128728477	128729083	Lung_P348.atac_peak_131109	17	.	2.80882	3.55822	1.75855
chr6	128736944	128739003	Lung_P348.atac_peak_131110	116	.	3.98347	14.1389	11.6842
chr6	128740461	128740750	Lung_P348.atac_peak_131111	69	.	3.38147	9.19704	6.93551
chr6	128751979	128752921	Lung_P348.atac_peak_131112	47	.	3.35517	6.8634	4.78109
chr6	128754419	128755066	Lung_P348.atac_peak_131113	12	.	2.23437	2.91361	1.29921
chr6	128764291	128765625	Lung_P348.atac_peak_131114	11	.	2.22466	2.77147	1.17361
chr6	128775843	128777073	Lung_P348.atac_peak_131115	130	.	4.59182	15.5072	13.0173
chr6	128783900	128784781	Lung_P348.atac_peak_131116	20	.	2.69623	3.89826	2.04916
chr6	128786276	128786494	Lung_P348.atac_peak_131117	27	.	3.0969	4.69519	2.7487
chr6	128788841	128789674	Lung_P348.atac_peak_131118	19	.	2.72608	3.77386	1.96355
chr6	128797476	128799043	Lung_P348.atac_peak_131119	21	.	2.95854	4.05724	2.18855
chr6	128802977	128804164	Lung_P348.atac_peak_131120	57	.	3.79759	7.88297	5.71443
chr6	128804988	128805264	Lung_P348.atac_peak_131121	67	.	4.04529	9.03649	6.78288
chr6	128808314	128808707	Lung_P348.atac_peak_131122	12	.	2.30333	2.80757	1.21653
chr6	128814302	128814606	Lung_P348.atac_peak_131123	126	.	5.41438	15.1558	12.6581
chr6	128823881	128824208	Lung_P348.atac_peak_131124	100	.	5.37671	12.4073	10.0263
chr6	128829539	128830159	Lung_P348.atac_peak_131125	12	.	2.53207	2.94451	1.28947
chr6	128847798	128848119	Lung_P348.atac_peak_131126	22	.	3.05626	4.16559	2.27525
chr6	128855252	128855470	Lung_P348.atac_peak_131127	39	.	3.48763	6.05763	3.98815
chr6	128858704	128858905	Lung_P348.atac_peak_131128	18	.	2.59272	3.67156	1.87909
chr6	128859889	128860470	Lung_P348.atac_peak_131129	29	.	2.88176	4.91905	2.95916
chr6	128865081	128865521	Lung_P348.atac_peak_131130	19	.	2.71317	3.73845	1.95865
chr6	128874321	128875268	Lung_P348.atac_peak_131131	14	.	2.49823	3.16828	1.46236
chr6	128885130	128885742	Lung_P348.atac_peak_131132	11	.	2.45515	2.77129	1.14407
chr6	128901016	128902082	Lung_P348.atac_peak_131133	22	.	2.75298	4.11276	2.26175
chr6	128918054	128918548	Lung_P348.atac_peak_131134	12	.	2.51234	2.91712	1.29556
chr6	128926694	128927319	Lung_P348.atac_peak_131135	20	.	2.8946	3.91606	2.0801
chr6	128962043	128962991	Lung_P348.atac_peak_131136	12	.	2.5275	2.92701	1.26158
chr6	128967035	128967697	Lung_P348.atac_peak_131137	22	.	2.8825	4.17399	2.28716
chr6	128969373	128970571	Lung_P348.atac_peak_131138	40	.	3.34584	6.07487	4.07407
chr6	128978910	128979539	Lung_P348.atac_peak_131139	52	.	3.58716	7.38931	5.27626
chr6	128999817	129000152	Lung_P348.atac_peak_131140	118	.	5.52631	14.2974	11.8201
chr6	129009763	129010616	Lung_P348.atac_peak_131141	14	.	2.63461	3.17026	1.45541
chr6	129017639	129017912	Lung_P348.atac_peak_131142	11	.	2.44972	2.7596	1.13524
chr6	129023611	129024437	Lung_P348.atac_peak_131143	14	.	2.63679	3.17006	1.45131
chr6	129055116	129056014	Lung_P348.atac_peak_131144	351	.	6.66647	38.1108	35.1089
chr6	129072533	129074545	Lung_P348.atac_peak_131145	29	.	3.2861	4.8726	2.9522
chr6	129095992	129096192	Lung_P348.atac_peak_131146	22	.	3.06143	4.17897	2.28636
chr6	129109099	129109800	Lung_P348.atac_peak_131147	12	.	2.53003	2.93246	1.2657
chr6	129123288	129123771	Lung_P348.atac_peak_131148	14	.	2.62746	3.15616	1.44571
chr6	129131264	129131864	Lung_P348.atac_peak_131149	11	.	2.34887	2.75399	1.16025
chr6	129136698	129137290	Lung_P348.atac_peak_131150	190	.	5.48706	21.6932	19.0646
chr6	129173172	129174041	Lung_P348.atac_peak_131151	94	.	4.57037	11.7501	9.45069
chr6	129179516	129180126	Lung_P348.atac_peak_131152	10	.	2.42436	2.70503	1.09406
chr6	129198118	129198443	Lung_P348.atac_peak_131153	18	.	2.86192	3.69739	1.88325
chr6	129246660	129247984	Lung_P348.atac_peak_131154	198	.	5.13695	22.5752	19.8559
chr6	129252106	129252734	Lung_P348.atac_peak_131155	20	.	2.58279	3.85811	2.02484
chr6	129270046	129271131	Lung_P348.atac_peak_131156	141	.	6.01386	16.7734	14.184
chr6	129283143	129283455	Lung_P348.atac_peak_131157	25	.	3.18083	4.47707	2.54353
chr6	129294239	129294508	Lung_P348.atac_peak_131158	74	.	4.95888	9.76809	7.44514
chr6	129301207	129301609	Lung_P348.atac_peak_131159	32	.	3.46281	5.2701	3.27319
chr6	129321701	129322189	Lung_P348.atac_peak_131160	26	.	3.21193	4.57508	2.63973
chr6	129350509	129352101	Lung_P348.atac_peak_131161	27	.	3.18453	4.70291	2.77041
chr6	129371320	129372559	Lung_P348.atac_peak_131162	14	.	2.50163	3.19239	1.48257
chr6	129382177	129383490	Lung_P348.atac_peak_131163	70	.	3.7904	9.21424	7.01578
chr6	129390738	129390955	Lung_P348.atac_peak_131164	26	.	3.18375	4.55563	2.64305
chr6	129391913	129392122	Lung_P348.atac_peak_131165	31	.	3.47995	5.23296	3.19657
chr6	129397806	129399009	Lung_P348.atac_peak_131166	19	.	2.87094	3.74569	1.94738
chr6	129410998	129411987	Lung_P348.atac_peak_131167	21	.	2.83179	3.96451	2.11368
chr6	129414566	129415717	Lung_P348.atac_peak_131168	21	.	2.80315	3.99492	2.16745
chr6	129434865	129435090	Lung_P348.atac_peak_131169	32	.	3.11723	5.28532	3.26148
chr6	129436654	129436864	Lung_P348.atac_peak_131170	47	.	3.32297	6.96249	4.78611
chr6	129439067	129440209	Lung_P348.atac_peak_131171	147	.	4.93522	17.0829	14.7144
chr6	129449267	129449879	Lung_P348.atac_peak_131172	13	.	2.57188	3.02742	1.3413
chr6	129451956	129452220	Lung_P348.atac_peak_131173	56	.	4.36427	7.89477	5.68528
chr6	129459909	129460447	Lung_P348.atac_peak_131174	28	.	3.29194	4.76809	2.80295
chr6	129465839	129466268	Lung_P348.atac_peak_131175	19	.	2.80269	3.74974	1.92247
chr6	129484814	129486579	Lung_P348.atac_peak_131176	19	.	2.83834	3.74915	1.9354
chr6	129511756	129511956	Lung_P348.atac_peak_131177	12	.	2.54222	2.95869	1.28549
chr6	129513799	129514130	Lung_P348.atac_peak_131178	26	.	3.22679	4.61442	2.67814
chr6	129518724	129519300	Lung_P348.atac_peak_131179	37	.	3.66797	5.84595	3.79568
chr6	129593543	129593798	Lung_P348.atac_peak_131180	63	.	4.5952	8.57518	6.30696
chr6	129627113	129627313	Lung_P348.atac_peak_131181	23	.	3.1046	4.29421	2.39094
chr6	129635074	129636288	Lung_P348.atac_peak_131182	198	.	5.5861	22.496	19.8316
chr6	129691610	129692741	Lung_P348.atac_peak_131183	28	.	3.27515	4.75586	2.81489
chr6	129707848	129708795	Lung_P348.atac_peak_131184	342	.	6.20252	37.2048	34.2672
chr6	129733350	129733693	Lung_P348.atac_peak_131185	20	.	2.9167	3.84775	2.02112
chr6	129743754	129744091	Lung_P348.atac_peak_131186	19	.	2.86516	3.71779	1.90872
chr6	129754673	129754948	Lung_P348.atac_peak_131187	36	.	3.63414	5.68077	3.61447
chr6	129771168	129771447	Lung_P348.atac_peak_131188	15	.	2.69827	3.3114	1.56517
chr6	129784167	129784438	Lung_P348.atac_peak_131189	137	.	6.74926	16.3138	13.7623
chr6	129847090	129848044	Lung_P348.atac_peak_131190	25	.	3.11966	4.38902	2.50654
chr6	129887479	129888202	Lung_P348.atac_peak_131191	19	.	2.90683	3.80973	1.97951
chr6	129893007	129893207	Lung_P348.atac_peak_131192	20	.	2.93887	3.89628	2.05827
chr6	129913967	129915395	Lung_P348.atac_peak_131193	21	.	2.93608	3.93644	2.1259
chr6	129920956	129921871	Lung_P348.atac_peak_131194	12	.	2.49717	2.86173	1.21232
chr6	129925781	129926281	Lung_P348.atac_peak_131195	32	.	3.30642	5.22576	3.25783
chr6	129931313	129931653	Lung_P348.atac_peak_131196	82	.	4.29235	10.5794	8.26003
chr6	129934291	129935356	Lung_P348.atac_peak_131197	23	.	2.72309	4.206	2.36997
chr6	129940974	129942344	Lung_P348.atac_peak_131198	27	.	3.14677	4.605	2.72716
chr6	129963467	129963867	Lung_P348.atac_peak_131199	68	.	4.67945	9.14776	6.87789
chr6	129972038	129972328	Lung_P348.atac_peak_131200	18	.	2.83372	3.62235	1.81528
chr6	130004238	130004438	Lung_P348.atac_peak_131201	16	.	2.69151	3.33056	1.61928
chr6	130020695	130021407	Lung_P348.atac_peak_131202	16	.	2.68588	3.40102	1.64917
chr6	130025011	130026511	Lung_P348.atac_peak_131203	15	.	2.62618	3.23936	1.53884
chr6	130035296	130035766	Lung_P348.atac_peak_131204	25	.	3.14257	4.4824	2.59725
chr6	130042142	130043177	Lung_P348.atac_peak_131205	39	.	3.4314	5.95635	3.9149
chr6	130050198	130050398	Lung_P348.atac_peak_131206	23	.	2.96356	4.18462	2.30141
chr6	130052937	130053770	Lung_P348.atac_peak_131207	10	.	2.3492	2.58248	1.0574
chr6	130066513	130066757	Lung_P348.atac_peak_131208	28	.	3.3462	4.88638	2.89328
chr6	130091005	130091205	Lung_P348.atac_peak_131209	12	.	2.4931	2.85298	1.20571
chr6	130107746	130109081	Lung_P348.atac_peak_131210	26	.	3.04619	4.5393	2.64534
chr6	130114248	130114541	Lung_P348.atac_peak_131211	13	.	2.61043	3.10591	1.39692
chr6	130118346	130118546	Lung_P348.atac_peak_131212	19	.	2.89651	3.76779	1.93332
chr6	130126727	130126951	Lung_P348.atac_peak_131213	29	.	3.33628	4.88954	2.91089
chr6	130143594	130144177	Lung_P348.atac_peak_131214	20	.	2.96438	3.93489	2.07594
chr6	130152652	130153241	Lung_P348.atac_peak_131215	14	.	2.62081	3.13706	1.42754
chr6	130164378	130165770	Lung_P348.atac_peak_131216	13	.	2.56391	3.01113	1.3297
chr6	130173005	130173776	Lung_P348.atac_peak_131217	13	.	2.55738	2.99359	1.31366
chr6	130207199	130207810	Lung_P348.atac_peak_131218	134	.	6.36278	15.8866	13.4492
chr6	130212327	130213052	Lung_P348.atac_peak_131219	17	.	2.78381	3.50314	1.7166
chr6	130265880	130266668	Lung_P348.atac_peak_131220	16	.	2.69073	3.32737	1.62104
chr6	130291683	130292321	Lung_P348.atac_peak_131221	14	.	2.6362	3.17047	1.45297
chr6	130393667	130394520	Lung_P348.atac_peak_131222	17	.	2.82529	3.59721	1.79086
chr6	130413266	130413567	Lung_P348.atac_peak_131223	44	.	3.94664	6.58803	4.45421
chr6	130420512	130420727	Lung_P348.atac_peak_131224	24	.	3.15105	4.39236	2.46451
chr6	130467199	130467774	Lung_P348.atac_peak_131225	10	.	2.42437	2.70503	1.09406
chr6	130482433	130482633	Lung_P348.atac_peak_131226	16	.	2.74761	3.42259	1.653
chr6	130600428	130600809	Lung_P348.atac_peak_131227	10	.	2.42436	2.70503	1.09406
chr6	130677444	130677870	Lung_P348.atac_peak_131228	29	.	3.37097	4.95586	2.95602
chr6	130695888	130696290	Lung_P348.atac_peak_131229	14	.	2.66449	3.22876	1.49487
chr6	130723083	130723313	Lung_P348.atac_peak_131230	35	.	3.56393	5.55366	3.5287
chr6	130781369	130781944	Lung_P348.atac_peak_131231	17	.	2.80859	3.57514	1.78499
chr6	130805890	130806138	Lung_P348.atac_peak_131232	16	.	2.76036	3.44996	1.67368
chr6	130870597	130871551	Lung_P348.atac_peak_131233	24	.	3.11694	4.34545	2.44714
chr6	130894846	130895452	Lung_P348.atac_peak_131234	11	.	2.45317	2.76702	1.14084
chr6	130897767	130898188	Lung_P348.atac_peak_131235	75	.	4.93767	9.8747	7.58363
chr6	130915356	130915600	Lung_P348.atac_peak_131236	10	.	2.42436	2.70503	1.09406
chr6	130939884	130940649	Lung_P348.atac_peak_131237	13	.	2.59133	3.06796	1.37082
chr6	130988883	130989095	Lung_P348.atac_peak_131238	31	.	3.4612	5.20159	3.17993
chr6	131051207	131051800	Lung_P348.atac_peak_131239	11	.	2.47527	2.8146	1.17675
chr6	131090079	131090310	Lung_P348.atac_peak_131240	22	.	3.04358	4.1349	2.24925
chr6	131109284	131109484	Lung_P348.atac_peak_131241	33	.	3.52072	5.37394	3.33876
chr6	131129611	131130074	Lung_P348.atac_peak_131242	19	.	2.90231	3.79985	1.9724
chr6	131156598	131157222	Lung_P348.atac_peak_131243	13	.	2.56677	3.01155	1.32538
chr6	131159167	131159674	Lung_P348.atac_peak_131244	63	.	4.5852	8.5842	6.33271
chr6	131202186	131202658	Lung_P348.atac_peak_131245	13	.	2.55516	2.98971	1.31145
chr6	131219942	131220164	Lung_P348.atac_peak_131246	13	.	2.56758	3.0155	1.33016
chr6	131223367	131224107	Lung_P348.atac_peak_131247	30	.	3.36235	4.99777	3.0256
chr6	131244010	131244839	Lung_P348.atac_peak_131248	45	.	3.88598	6.58756	4.51787
chr6	131250548	131250828	Lung_P348.atac_peak_131249	60	.	4.51297	8.26577	6.00412
chr6	131256637	131257160	Lung_P348.atac_peak_131250	14	.	2.63431	3.16886	1.45367
chr6	131274925	131275220	Lung_P348.atac_peak_131251	58	.	4.42489	8.09976	5.88378
chr6	131291223	131291616	Lung_P348.atac_peak_131252	25	.	3.19301	4.5224	2.59057
chr6	131345721	131347170	Lung_P348.atac_peak_131253	11	.	2.38697	2.68277	1.12781
chr6	131355537	131356172	Lung_P348.atac_peak_131254	36	.	3.59185	5.7023	3.68917
chr6	131393683	131394032	Lung_P348.atac_peak_131255	24	.	3.05223	4.29023	2.40159
chr6	131395960	131396755	Lung_P348.atac_peak_131256	33	.	3.43194	5.31882	3.3613
chr6	131408762	131409116	Lung_P348.atac_peak_131257	14	.	2.65845	3.21816	1.48878
chr6	131419362	131419916	Lung_P348.atac_peak_131258	18	.	2.81624	3.60593	1.81908
chr6	131423266	131424048	Lung_P348.atac_peak_131259	26	.	3.23758	4.62595	2.67532
chr6	131451158	131451891	Lung_P348.atac_peak_131260	10	.	2.42436	2.70503	1.09406
chr6	131488690	131489884	Lung_P348.atac_peak_131261	25	.	3.18112	4.49614	2.56932
chr6	131526935	131528304	Lung_P348.atac_peak_131262	18	.	2.85756	3.6908	1.8798
chr6	131541315	131542074	Lung_P348.atac_peak_131263	19	.	2.90607	3.80798	1.97872
chr6	131543623	131543881	Lung_P348.atac_peak_131264	26	.	3.23356	4.62046	2.67327
chr6	131551698	131552554	Lung_P348.atac_peak_131265	13	.	2.58446	3.04963	1.35412
chr6	131559202	131560051	Lung_P348.atac_peak_131266	21	.	2.95763	3.95399	2.1145
chr6	131573978	131574536	Lung_P348.atac_peak_131267	55	.	4.25323	7.70513	5.55552
chr6	131580575	131581939	Lung_P348.atac_peak_131268	34	.	3.2146	5.43469	3.43083
chr6	131643011	131643925	Lung_P348.atac_peak_131269	24	.	3.06302	4.35758	2.46731
chr6	131648315	131648568	Lung_P348.atac_peak_131270	140	.	6.56248	16.6777	14.0682
chr6	131652532	131652821	Lung_P348.atac_peak_131271	42	.	3.83928	6.32759	4.23189
chr6	131658135	131659039	Lung_P348.atac_peak_131272	19	.	2.90325	3.80567	1.97975
chr6	131670248	131670448	Lung_P348.atac_peak_131273	19	.	2.84612	3.73907	1.93188
chr6	131679007	131679382	Lung_P348.atac_peak_131274	30	.	3.23151	4.97056	3.0085
chr6	131683997	131685679	Lung_P348.atac_peak_131275	31	.	3.3787	5.16052	3.18982
chr6	131701953	131702267	Lung_P348.atac_peak_131276	16	.	2.65858	3.3059	1.60498
chr6	131706319	131707446	Lung_P348.atac_peak_131277	41	.	3.57536	6.19612	4.18445
chr6	131728324	131728842	Lung_P348.atac_peak_131278	24	.	3.11992	4.33375	2.42474
chr6	131735217	131736196	Lung_P348.atac_peak_131279	43	.	3.89428	6.48416	4.37779
chr6	131752054	131752308	Lung_P348.atac_peak_131280	17	.	2.78675	3.52957	1.75172
chr6	131826515	131826898	Lung_P348.atac_peak_131281	45	.	3.97326	6.71826	4.59141
chr6	131848827	131849543	Lung_P348.atac_peak_131282	13	.	2.58364	3.0587	1.36973
chr6	131850780	131851455	Lung_P348.atac_peak_131283	12	.	2.54182	2.96057	1.28911
chr6	131882621	131883223	Lung_P348.atac_peak_131284	30	.	3.36306	5.00656	3.03844
chr6	131910991	131911204	Lung_P348.atac_peak_131285	26	.	3.21352	4.56754	2.6254
chr6	131915964	131919462	Lung_P348.atac_peak_131286	62	.	2.81809	8.3995	6.24196
chr6	131936566	131936786	Lung_P348.atac_peak_131287	48	.	4.08959	6.97909	4.80698
chr6	131947978	131948462	Lung_P348.atac_peak_131288	16	.	2.77184	3.47559	1.69387
chr6	132005986	132006463	Lung_P348.atac_peak_131289	13	.	2.55128	2.9782	1.30022
chr6	132012462	132012957	Lung_P348.atac_peak_131290	74	.	4.51999	9.6845	7.4661
chr6	132016520	132017241	Lung_P348.atac_peak_131291	12	.	2.47218	2.8544	1.25868
chr6	132023066	132024736	Lung_P348.atac_peak_131292	19	.	2.82177	3.73696	1.92913
chr6	132026031	132026313	Lung_P348.atac_peak_131293	75	.	4.86773	9.87344	7.55489
chr6	132034650	132034867	Lung_P348.atac_peak_131294	35	.	3.61855	5.64654	3.588
chr6	132051652	132051960	Lung_P348.atac_peak_131295	32	.	3.44938	5.20637	3.20357
chr6	132060436	132061186	Lung_P348.atac_peak_131296	12	.	2.54512	2.96494	1.29021
chr6	132076833	132077131	Lung_P348.atac_peak_131297	26	.	3.23661	4.62413	2.67456
chr6	132081929	132082137	Lung_P348.atac_peak_131298	26	.	3.23249	4.61077	2.66058
chr6	132106055	132106255	Lung_P348.atac_peak_131299	14	.	2.61742	3.12706	1.41781
chr6	132141716	132141962	Lung_P348.atac_peak_131300	47	.	4.06553	6.92111	4.75713
chr6	132147305	132147512	Lung_P348.atac_peak_131301	26	.	3.2442	4.62005	2.65673
chr6	132193955	132194166	Lung_P348.atac_peak_131302	23	.	3.08775	4.25141	2.35298
chr6	132230245	132230951	Lung_P348.atac_peak_131303	10	.	2.42436	2.70503	1.09406
chr6	132236641	132237024	Lung_P348.atac_peak_131304	100	.	5.69662	12.4384	10.0253
chr6	132261249	132261478	Lung_P348.atac_peak_131305	33	.	3.55127	5.44308	3.39498
chr6	132313593	132314470	Lung_P348.atac_peak_131306	16	.	2.76315	3.44896	1.66738
chr6	132365955	132366277	Lung_P348.atac_peak_131307	42	.	3.84984	6.34487	4.24505
chr6	132368759	132369324	Lung_P348.atac_peak_131308	10	.	2.42436	2.70503	1.09406
chr6	132521371	132522812	Lung_P348.atac_peak_131309	30	.	3.33562	4.97052	3.01331
chr6	132617658	132617926	Lung_P348.atac_peak_131310	28	.	3.31319	4.82359	2.85053
chr6	132656613	132658744	Lung_P348.atac_peak_131311	14	.	2.64803	3.19921	1.4773
chr6	132688827	132689183	Lung_P348.atac_peak_131312	30	.	3.42695	5.11222	3.09818
chr6	132699260	132699460	Lung_P348.atac_peak_131313	14	.	2.65603	3.22023	1.49616
chr6	132728301	132728620	Lung_P348.atac_peak_131314	40	.	3.79488	6.13998	4.0348
chr6	132797351	132797641	Lung_P348.atac_peak_131315	90	.	5.00519	11.4123	9.03103
chr6	132801925	132802493	Lung_P348.atac_peak_131316	155	.	6.48733	18.1441	15.5868
chr6	132833832	132834032	Lung_P348.atac_peak_131317	36	.	3.67695	5.77692	3.69246
chr6	132850365	132850670	Lung_P348.atac_peak_131318	86	.	5.34243	11.06	8.67356
chr6	132873493	132873860	Lung_P348.atac_peak_131319	14	.	2.6532	3.20501	1.4774
chr6	132930554	132930957	Lung_P348.atac_peak_131320	10	.	2.42436	2.70503	1.09406
chr6	132970467	132970733	Lung_P348.atac_peak_131321	24	.	3.1446	4.39391	2.47605
chr6	132983440	132985302	Lung_P348.atac_peak_131322	20	.	2.90214	3.84097	2.03279
chr6	133016793	133017039	Lung_P348.atac_peak_131323	33	.	3.52705	5.36819	3.32329
chr6	133083381	133084351	Lung_P348.atac_peak_131324	16	.	2.76037	3.44758	1.67005
chr6	133116048	133116299	Lung_P348.atac_peak_131325	28	.	3.28722	4.76656	2.80505
chr6	133144136	133146076	Lung_P348.atac_peak_131326	18	.	2.82657	3.64894	1.86558
chr6	133194112	133194612	Lung_P348.atac_peak_131327	10	.	2.42436	2.70503	1.09406
chr6	133235444	133236759	Lung_P348.atac_peak_131328	30	.	3.37514	5.00914	3.02633
chr6	133266058	133267089	Lung_P348.atac_peak_131329	34	.	3.39684	5.45785	3.4792
chr6	133269651	133269936	Lung_P348.atac_peak_131330	56	.	4.12246	7.87823	5.66615
chr6	133340518	133341302	Lung_P348.atac_peak_131331	10	.	2.42436	2.70503	1.09406
chr6	133347150	133347364	Lung_P348.atac_peak_131332	46	.	4.01921	6.7769	4.61622
chr6	133405909	133406174	Lung_P348.atac_peak_131333	37	.	3.67162	5.81276	3.74493
chr6	133437011	133438102	Lung_P348.atac_peak_131334	13	.	2.56448	3.01407	1.33327
chr6	133477635	133478344	Lung_P348.atac_peak_131335	17	.	2.77949	3.50745	1.72987
chr6	133510393	133511369	Lung_P348.atac_peak_131336	170	.	6.11236	19.6084	17.0579
chr6	133515969	133516222	Lung_P348.atac_peak_131337	56	.	4.40635	7.9171	5.67689
chr6	133521800	133522077	Lung_P348.atac_peak_131338	99	.	5.72103	12.3694	9.92416
chr6	133608073	133608429	Lung_P348.atac_peak_131339	81	.	5.18772	10.5164	8.14981
chr6	133615617	133615886	Lung_P348.atac_peak_131340	56	.	4.36706	7.90132	5.68913
chr6	133618184	133618403	Lung_P348.atac_peak_131341	51	.	4.05449	7.30764	5.11379
chr6	133622385	133623300	Lung_P348.atac_peak_131342	14	.	2.6306	3.15586	1.43987
chr6	133645945	133646628	Lung_P348.atac_peak_131343	22	.	3.00207	4.07062	2.217
chr6	133651082	133651291	Lung_P348.atac_peak_131344	20	.	2.94369	3.8736	2.01664
chr6	133657387	133658451	Lung_P348.atac_peak_131345	21	.	3.00801	4.03409	2.15445
chr6	133676686	133676974	Lung_P348.atac_peak_131346	32	.	3.45505	5.24208	3.2421
chr6	133681576	133682204	Lung_P348.atac_peak_131347	53	.	4.20815	7.53577	5.3813
chr6	133693264	133694285	Lung_P348.atac_peak_131348	12	.	2.53571	2.94468	1.27492
chr6	133719487	133719896	Lung_P348.atac_peak_131349	14	.	2.60998	3.10866	1.40198
chr6	133724607	133724807	Lung_P348.atac_peak_131350	19	.	2.91867	3.82705	1.98672
chr6	133728462	133729472	Lung_P348.atac_peak_131351	22	.	3.01562	4.07338	2.20058
chr6	133778934	133779156	Lung_P348.atac_peak_131352	44	.	3.93019	6.56171	4.43948
chr6	133831891	133832687	Lung_P348.atac_peak_131353	32	.	3.42499	5.20276	3.22224
chr6	133881419	133881619	Lung_P348.atac_peak_131354	29	.	3.3766	4.95554	2.94747
chr6	133890834	133891246	Lung_P348.atac_peak_131355	25	.	3.18875	4.50166	2.56749
chr6	133927434	133927692	Lung_P348.atac_peak_131356	83	.	5.234	10.7012	8.33624
chr6	133932674	133932953	Lung_P348.atac_peak_131357	118	.	6.20525	14.2988	11.8233
chr6	133964224	133964424	Lung_P348.atac_peak_131358	21	.	2.96867	3.97081	2.12253
chr6	133988642	133989344	Lung_P348.atac_peak_131359	15	.	2.70329	3.33631	1.59521
chr6	134053778	134054161	Lung_P348.atac_peak_131360	18	.	2.73964	3.62986	1.83889
chr6	134066944	134067625	Lung_P348.atac_peak_131361	25	.	3.16756	4.49122	2.58152
chr6	134084505	134085519	Lung_P348.atac_peak_131362	16	.	2.72864	3.37306	1.60874
chr6	134089858	134090791	Lung_P348.atac_peak_131363	23	.	3.10036	4.29467	2.39782
chr6	134201203	134201442	Lung_P348.atac_peak_131364	12	.	2.49388	2.8556	1.20845
chr6	134214843	134215129	Lung_P348.atac_peak_131365	17	.	2.79339	3.53115	1.74308
chr6	134221860	134222268	Lung_P348.atac_peak_131366	12	.	2.50321	2.87473	1.22212
chr6	134271308	134271508	Lung_P348.atac_peak_131367	14	.	2.61293	3.11675	1.4095
chr6	134299161	134299854	Lung_P348.atac_peak_131368	23	.	3.06977	4.25691	2.38897
chr6	134311863	134312238	Lung_P348.atac_peak_131369	67	.	4.6986	8.98486	6.71807
chr6	134319495	134319878	Lung_P348.atac_peak_131370	15	.	2.67097	3.24706	1.51218
chr6	134346494	134346781	Lung_P348.atac_peak_131371	14	.	2.64398	3.1959	1.47907
chr6	134362497	134363708	Lung_P348.atac_peak_131372	65	.	4.57891	8.75141	6.5294
chr6	134403829	134404179	Lung_P348.atac_peak_131373	11	.	2.4301	2.71736	1.10337
chr6	134408690	134408999	Lung_P348.atac_peak_131374	54	.	4.24983	7.64018	5.48863
chr6	134437980	134438180	Lung_P348.atac_peak_131375	20	.	2.93213	3.86043	2.01552
chr6	134494488	134495069	Lung_P348.atac_peak_131376	44	.	3.91493	6.56437	4.45247
chr6	134506710	134506915	Lung_P348.atac_peak_131377	15	.	2.6898	3.28606	1.5404
chr6	134541559	134541760	Lung_P348.atac_peak_131378	16	.	2.76477	3.45203	1.66935
chr6	134612244	134612725	Lung_P348.atac_peak_131379	15	.	2.67811	3.28075	1.56045
chr6	134614022	134614332	Lung_P348.atac_peak_131380	51	.	4.17616	7.33312	5.16479
chr6	134626436	134626700	Lung_P348.atac_peak_131381	79	.	4.89468	10.2921	7.94882
chr6	134627906	134628777	Lung_P348.atac_peak_131382	48	.	3.83911	6.90997	4.80756
chr6	134643668	134643951	Lung_P348.atac_peak_131383	28	.	3.29912	4.81737	2.85955
chr6	134650065	134650412	Lung_P348.atac_peak_131384	328	.	9.48007	35.8735	32.84
chr6	134678118	134679322	Lung_P348.atac_peak_131385	123	.	5.65763	14.8133	12.336
chr6	134726361	134726676	Lung_P348.atac_peak_131386	16	.	2.73775	3.39743	1.63092
chr6	134775880	134776938	Lung_P348.atac_peak_131387	86	.	4.53651	10.999	8.64736
chr6	134783232	134783619	Lung_P348.atac_peak_131388	18	.	2.86622	3.7006	1.8809
chr6	134787496	134787903	Lung_P348.atac_peak_131389	16	.	2.69331	3.33648	1.63425
chr6	134836705	134836955	Lung_P348.atac_peak_131390	33	.	3.54388	5.41962	3.37267
chr6	134843860	134844179	Lung_P348.atac_peak_131391	14	.	2.61788	3.12963	1.42102
chr6	134848260	134848759	Lung_P348.atac_peak_131392	13	.	2.55511	2.98807	1.30898
chr6	134854957	134855597	Lung_P348.atac_peak_131393	39	.	3.75867	6.08167	3.99891
chr6	134979965	134980165	Lung_P348.atac_peak_131394	14	.	2.63448	3.16372	1.44542
chr6	134993786	134994041	Lung_P348.atac_peak_131395	18	.	2.83351	3.6149	1.80417
chr6	135002114	135003131	Lung_P348.atac_peak_131396	23	.	3.06113	4.2153	2.34283
chr6	135009002	135010001	Lung_P348.atac_peak_131397	34	.	3.57821	5.54427	3.49972
chr6	135019319	135020572	Lung_P348.atac_peak_131398	18	.	2.83793	3.64798	1.84725
chr6	135055876	135056379	Lung_P348.atac_peak_131399	15	.	2.57331	3.27645	1.5893
chr6	135060383	135060673	Lung_P348.atac_peak_131400	11	.	2.3143	2.7792	1.16707
chr6	135071196	135071425	Lung_P348.atac_peak_131401	24	.	3.07112	4.31275	2.41188
chr6	135072275	135072531	Lung_P348.atac_peak_131402	22	.	3.01655	4.11993	2.27682
chr6	135101525	135102074	Lung_P348.atac_peak_131403	17	.	2.76718	3.48268	1.72557
chr6	135114237	135115283	Lung_P348.atac_peak_131404	22	.	2.97908	4.0606	2.24361
chr6	135122496	135122696	Lung_P348.atac_peak_131405	33	.	3.48816	5.40766	3.36983
chr6	135125738	135126312	Lung_P348.atac_peak_131406	17	.	2.77792	3.4887	1.70374
chr6	135156727	135157002	Lung_P348.atac_peak_131407	46	.	3.96945	6.77699	4.63457
chr6	135161732	135162997	Lung_P348.atac_peak_131408	68	.	3.98147	9.12103	6.86813
chr6	135172827	135173114	Lung_P348.atac_peak_131409	67	.	4.62481	9.11532	6.7986
chr6	135178957	135179250	Lung_P348.atac_peak_131410	17	.	2.81234	3.58199	1.78893
chr6	135186577	135186888	Lung_P348.atac_peak_131411	15	.	2.67129	3.24047	1.50133
chr6	135198653	135199189	Lung_P348.atac_peak_131412	16	.	2.76737	3.47113	1.69452
chr6	135208983	135209269	Lung_P348.atac_peak_131413	22	.	3.04025	4.16524	2.29944
chr6	135210414	135210624	Lung_P348.atac_peak_131414	26	.	3.22222	4.57953	2.63084
chr6	135217085	135218028	Lung_P348.atac_peak_131415	124	.	4.82031	14.726	12.4356
chr6	135228131	135228374	Lung_P348.atac_peak_131416	45	.	3.95765	6.69637	4.56019
chr6	135241101	135241609	Lung_P348.atac_peak_131417	40	.	3.72537	6.08643	4.04355
chr6	135245965	135246676	Lung_P348.atac_peak_131418	14	.	2.63204	3.16982	1.45907
chr6	135255274	135255682	Lung_P348.atac_peak_131419	298	.	9.40934	32.8531	29.8898
chr6	135280994	135282409	Lung_P348.atac_peak_131420	186	.	5.6271	21.3334	18.6529
chr6	135287470	135287763	Lung_P348.atac_peak_131421	23	.	3.09458	4.26275	2.35982
chr6	135371779	135371997	Lung_P348.atac_peak_131422	37	.	3.72922	5.89933	3.79486
chr6	135382100	135383463	Lung_P348.atac_peak_131423	65	.	4.38997	8.77834	6.5511
chr6	135462439	135463130	Lung_P348.atac_peak_131424	20	.	2.91874	3.84144	2.00814
chr6	135466036	135466247	Lung_P348.atac_peak_131425	26	.	3.22993	4.59155	2.63631
chr6	135471494	135471699	Lung_P348.atac_peak_131426	41	.	3.71544	6.31469	4.19033
chr6	135473607	135474802	Lung_P348.atac_peak_131427	29	.	3.22612	4.81499	2.90875
chr6	135512116	135512766	Lung_P348.atac_peak_131428	120	.	6.08512	14.5241	12.0113
chr6	135524151	135525118	Lung_P348.atac_peak_131429	165	.	4.93219	19.1402	16.5727
chr6	135527497	135527854	Lung_P348.atac_peak_131430	24	.	2.48291	4.31109	2.42945
chr6	135605834	135607360	Lung_P348.atac_peak_131431	202	.	4.8137	22.9579	20.2054
chr6	135619215	135619441	Lung_P348.atac_peak_131432	50	.	4.1741	7.2064	5.00908
chr6	135643093	135643384	Lung_P348.atac_peak_131433	20	.	2.92505	3.8485	2.00882
chr6	135685737	135685937	Lung_P348.atac_peak_131434	19	.	2.90286	3.78694	1.95192
chr6	135748781	135749166	Lung_P348.atac_peak_131435	10	.	2.31959	2.53407	1.02201
chr6	135752548	135752824	Lung_P348.atac_peak_131436	24	.	3.0222	4.37593	2.47366
chr6	135761174	135761388	Lung_P348.atac_peak_131437	20	.	2.67947	3.85871	2.02084
chr6	135762810	135763089	Lung_P348.atac_peak_131438	74	.	4.27029	9.78285	7.4826
chr6	135773892	135774580	Lung_P348.atac_peak_131439	45	.	3.54685	6.61388	4.53136
chr6	135808470	135808735	Lung_P348.atac_peak_131440	14	.	2.66123	3.2231	1.4917
chr6	135815006	135815893	Lung_P348.atac_peak_131441	23	.	2.97614	4.22313	2.33986
chr6	135819217	135819660	Lung_P348.atac_peak_131442	15	.	2.55225	3.21399	1.53114
chr6	135844665	135845183	Lung_P348.atac_peak_131443	15	.	2.57276	3.22698	1.51682
chr6	135847367	135848245	Lung_P348.atac_peak_131444	12	.	2.39346	2.8666	1.26261
chr6	135857781	135859170	Lung_P348.atac_peak_131445	37	.	3.59267	5.72076	3.715
chr6	135869562	135869783	Lung_P348.atac_peak_131446	19	.	2.85494	3.75698	1.96252
chr6	135879808	135880215	Lung_P348.atac_peak_131447	31	.	3.43097	5.16929	3.17491
chr6	135900912	135901197	Lung_P348.atac_peak_131448	11	.	2.47784	2.82014	1.18093
chr6	135907912	135908610	Lung_P348.atac_peak_131449	15	.	2.68	3.26949	1.53146
chr6	135916018	135916824	Lung_P348.atac_peak_131450	11	.	2.44993	2.76005	1.13558
chr6	135936495	135937289	Lung_P348.atac_peak_131451	12	.	2.53066	2.94175	1.28842
chr6	135954218	135954678	Lung_P348.atac_peak_131452	40	.	3.71743	6.07084	4.0428
chr6	135956347	135956555	Lung_P348.atac_peak_131453	31	.	3.40721	5.20605	3.18282
chr6	135996936	135997428	Lung_P348.atac_peak_131454	26	.	3.12637	4.6295	2.69414
chr6	136019444	136020772	Lung_P348.atac_peak_131455	93	.	4.50307	11.6724	9.32536
chr6	136057704	136058413	Lung_P348.atac_peak_131456	267	.	7.17116	29.6336	26.7964
chr6	136062936	136063138	Lung_P348.atac_peak_131457	28	.	3.09198	4.80899	2.85241
chr6	136073936	136074172	Lung_P348.atac_peak_131458	12	.	2.51103	2.89157	1.23484
chr6	136159839	136160207	Lung_P348.atac_peak_131459	13	.	2.57878	3.03914	1.34761
chr6	136182065	136182314	Lung_P348.atac_peak_131460	15	.	2.61227	3.24577	1.52101
chr6	136186232	136186660	Lung_P348.atac_peak_131461	30	.	3.04442	4.98598	3.02814
chr6	136202310	136202612	Lung_P348.atac_peak_131462	139	.	6.81868	16.5655	13.9971
chr6	136215703	136215903	Lung_P348.atac_peak_131463	22	.	2.84244	4.15848	2.28161
chr6	136229061	136229422	Lung_P348.atac_peak_131464	19	.	2.73954	3.69812	1.90892
chr6	136230491	136231039	Lung_P348.atac_peak_131465	15	.	2.53742	3.26106	1.53912
chr6	136240096	136240623	Lung_P348.atac_peak_131466	15	.	2.60518	3.24459	1.5389
chr6	136245133	136245352	Lung_P348.atac_peak_131467	68	.	4.31929	9.12863	6.80863
chr6	136260663	136261115	Lung_P348.atac_peak_131468	36	.	3.16755	5.62635	3.62169
chr6	136274012	136274720	Lung_P348.atac_peak_131469	19	.	2.87729	3.73915	1.92156
chr6	136278748	136279228	Lung_P348.atac_peak_131470	14	.	2.63192	3.16056	1.44495
chr6	136294142	136295134	Lung_P348.atac_peak_131471	17	.	2.7714	3.50725	1.74298
chr6	136305407	136307109	Lung_P348.atac_peak_131472	15	.	2.67894	3.28587	1.56257
chr6	136307930	136308130	Lung_P348.atac_peak_131473	16	.	2.68148	3.33059	1.62601
chr6	136325362	136326116	Lung_P348.atac_peak_131474	24	.	3.11053	4.3205	2.42003
chr6	136335259	136336090	Lung_P348.atac_peak_131475	11	.	2.45059	2.76147	1.13665
chr6	136339036	136339291	Lung_P348.atac_peak_131476	11	.	2.47557	2.81524	1.17723
chr6	136348105	136348305	Lung_P348.atac_peak_131477	12	.	2.50239	2.87297	1.2208
chr6	136357555	136357782	Lung_P348.atac_peak_131478	24	.	3.09648	4.3343	2.44373
chr6	136364443	136364708	Lung_P348.atac_peak_131479	40	.	3.76514	6.10062	4.0167
chr6	136389637	136390674	Lung_P348.atac_peak_131480	23	.	2.9032	4.16918	2.34121
chr6	136394683	136396303	Lung_P348.atac_peak_131481	12	.	2.4283	2.84806	1.21102
chr6	136418339	136419694	Lung_P348.atac_peak_131482	16	.	2.64149	3.39229	1.65136
chr6	136421369	136421678	Lung_P348.atac_peak_131483	26	.	3.12094	4.58648	2.63636
chr6	136433604	136433874	Lung_P348.atac_peak_131484	24	.	3.12873	4.35218	2.43802
chr6	136449697	136449897	Lung_P348.atac_peak_131485	27	.	3.17257	4.68192	2.73058
chr6	136482173	136482938	Lung_P348.atac_peak_131486	17	.	2.69782	3.53211	1.76767
chr6	136516289	136516674	Lung_P348.atac_peak_131487	21	.	2.94934	4.03826	2.17761
chr6	136524236	136525101	Lung_P348.atac_peak_131488	13	.	2.52162	3.03877	1.36232
chr6	136573024	136573751	Lung_P348.atac_peak_131489	16	.	2.67306	3.36	1.6303
chr6	136586489	136586843	Lung_P348.atac_peak_131490	11	.	2.47425	2.8124	1.17509
chr6	136588793	136589035	Lung_P348.atac_peak_131491	19	.	2.88907	3.79867	1.99293
chr6	136638148	136638819	Lung_P348.atac_peak_131492	24	.	3.06712	4.34368	2.45175
chr6	136644982	136645764	Lung_P348.atac_peak_131493	10	.	2.33416	2.5579	1.04179
chr6	136646969	136647565	Lung_P348.atac_peak_131494	18	.	2.8772	3.71991	1.89222
chr6	136692560	136692993	Lung_P348.atac_peak_131495	15	.	2.65118	3.21736	1.52571
chr6	136694400	136695598	Lung_P348.atac_peak_131496	12	.	2.50385	2.9067	1.29026
chr6	136702338	136702576	Lung_P348.atac_peak_131497	43	.	3.78001	6.42996	4.32165
chr6	136704174	136704374	Lung_P348.atac_peak_131498	14	.	2.59297	3.12595	1.45467
chr6	136723837	136724037	Lung_P348.atac_peak_131499	17	.	2.77051	3.48446	1.70975
chr6	136735402	136736251	Lung_P348.atac_peak_131500	10	.	2.42347	2.70358	1.09406
chr6	136776310	136776698	Lung_P348.atac_peak_131501	46	.	3.9927	6.76835	4.63748
chr6	136795301	136795501	Lung_P348.atac_peak_131502	10	.	2.42436	2.70503	1.09406
chr6	136837931	136838551	Lung_P348.atac_peak_131503	52	.	4.24601	7.49491	5.29482
chr6	136874332	136874542	Lung_P348.atac_peak_131504	38	.	3.73788	5.92733	3.82193
chr6	136892899	136893912	Lung_P348.atac_peak_131505	27	.	3.24406	4.68346	2.74895
chr6	136908094	136909281	Lung_P348.atac_peak_131506	22	.	3.03299	4.11583	2.23741
chr6	136924249	136924555	Lung_P348.atac_peak_131507	25	.	3.12265	4.49992	2.58152
chr6	136978911	136979426	Lung_P348.atac_peak_131508	21	.	2.90979	3.97043	2.11774
chr6	136987905	136988643	Lung_P348.atac_peak_131509	27	.	3.17492	4.68159	2.77879
chr6	136998099	136998997	Lung_P348.atac_peak_131510	13	.	2.56445	3.03711	1.39702
chr6	137000238	137001167	Lung_P348.atac_peak_131511	14	.	2.59534	3.11854	1.45646
chr6	137029989	137030965	Lung_P348.atac_peak_131512	19	.	2.79731	3.69741	1.92517
chr6	137041416	137041920	Lung_P348.atac_peak_131513	13	.	2.56794	3.01426	1.32759
chr6	137060355	137060555	Lung_P348.atac_peak_131514	16	.	2.65292	3.34268	1.60443
chr6	137064931	137065475	Lung_P348.atac_peak_131515	10	.	2.34922	2.58237	1.03713
chr6	137088000	137088710	Lung_P348.atac_peak_131516	13	.	2.55796	2.99257	1.31106
chr6	137104610	137105473	Lung_P348.atac_peak_131517	14	.	2.59815	3.1584	1.49028
chr6	137110684	137111017	Lung_P348.atac_peak_131518	149	.	6.03163	17.6002	14.9813
chr6	137117084	137118676	Lung_P348.atac_peak_131519	21	.	2.88987	3.96041	2.12832
chr6	137127001	137127724	Lung_P348.atac_peak_131520	10	.	2.42437	2.70503	1.09406
chr6	137131279	137132061	Lung_P348.atac_peak_131521	15	.	2.64566	3.23411	1.54041
chr6	137144141	137144563	Lung_P348.atac_peak_131522	15	.	2.53423	3.22523	1.51751
chr6	137193025	137193324	Lung_P348.atac_peak_131523	13	.	2.49342	3.02057	1.34284
chr6	137195015	137195371	Lung_P348.atac_peak_131524	13	.	2.53512	2.99356	1.36351
chr6	137200639	137201468	Lung_P348.atac_peak_131525	267	.	6.51575	29.4625	26.7163
chr6	137210944	137212121	Lung_P348.atac_peak_131526	34	.	3.53645	5.43783	3.40733
chr6	137263835	137264746	Lung_P348.atac_peak_131527	12	.	2.52798	2.93114	1.2711
chr6	137268901	137269177	Lung_P348.atac_peak_131528	99	.	5.58241	12.4284	9.98504
chr6	137287992	137288192	Lung_P348.atac_peak_131529	33	.	3.54631	5.3918	3.3308
chr6	137303688	137304108	Lung_P348.atac_peak_131530	213	.	8.52401	24.0594	21.3381
chr6	137311915	137314109	Lung_P348.atac_peak_131531	17	.	2.60425	3.50517	1.74168
chr6	137348716	137349298	Lung_P348.atac_peak_131532	29	.	3.33418	4.88289	2.90577
chr6	137416492	137417050	Lung_P348.atac_peak_131533	26	.	3.2038	4.56199	2.63154
chr6	137428185	137429210	Lung_P348.atac_peak_131534	16	.	2.72971	3.38042	1.61838
chr6	137449088	137450144	Lung_P348.atac_peak_131535	27	.	3.2435	4.68284	2.74708
chr6	137462003	137463225	Lung_P348.atac_peak_131536	22	.	3.00904	4.12117	2.27834
chr6	137496402	137496770	Lung_P348.atac_peak_131537	12	.	2.53391	2.94081	1.272
chr6	137500638	137501215	Lung_P348.atac_peak_131538	11	.	2.47545	2.81499	1.17704
chr6	137518220	137519609	Lung_P348.atac_peak_131539	70	.	4.33702	9.18535	7.09241
chr6	137523058	137523894	Lung_P348.atac_peak_131540	35	.	3.40011	5.55936	3.57854
chr6	137533874	137534957	Lung_P348.atac_peak_131541	306	.	7.3358	33.5236	30.6369
chr6	137553947	137554178	Lung_P348.atac_peak_131542	54	.	4.30299	7.64713	5.43859
chr6	137574915	137576165	Lung_P348.atac_peak_131543	203	.	5.17959	23.1258	20.4
chr6	137584242	137584499	Lung_P348.atac_peak_131544	90	.	5.1626	11.4503	9.06095
chr6	137588248	137588615	Lung_P348.atac_peak_131545	64	.	4.50648	8.73265	6.45881
chr6	137594481	137596943	Lung_P348.atac_peak_131546	52	.	3.38883	7.37401	5.25749
chr6	137617734	137617995	Lung_P348.atac_peak_131547	24	.	3.13134	4.35193	2.4348
chr6	137619545	137619950	Lung_P348.atac_peak_131548	18	.	2.84236	3.64776	1.83965
chr6	137628827	137629873	Lung_P348.atac_peak_131549	24	.	3.12235	4.38253	2.49123
chr6	137635273	137635709	Lung_P348.atac_peak_131550	31	.	3.42957	5.16035	3.1638
chr6	137683339	137683618	Lung_P348.atac_peak_131551	12	.	2.53266	2.94788	1.28513
chr6	137685182	137685819	Lung_P348.atac_peak_131552	21	.	2.93046	3.91641	2.10072
chr6	137705177	137705436	Lung_P348.atac_peak_131553	30	.	3.39504	5.03583	3.03679
chr6	137735468	137736383	Lung_P348.atac_peak_131554	19	.	2.90471	3.78915	1.9523
chr6	137742356	137742966	Lung_P348.atac_peak_131555	15	.	2.675	3.25452	1.51683
chr6	137754148	137755400	Lung_P348.atac_peak_131556	41	.	3.75671	6.19011	4.14127
chr6	137760312	137760921	Lung_P348.atac_peak_131557	15	.	2.70784	3.32603	1.57147
chr6	137766979	137767526	Lung_P348.atac_peak_131558	10	.	2.42436	2.70503	1.09406
chr6	137795379	137795893	Lung_P348.atac_peak_131559	10	.	2.42436	2.70503	1.09406
chr6	137823883	137824235	Lung_P348.atac_peak_131560	12	.	2.53851	2.95071	1.27947
chr6	137832526	137832775	Lung_P348.atac_peak_131561	70	.	4.86496	9.39629	7.07752
chr6	137841334	137842174	Lung_P348.atac_peak_131562	21	.	3.00116	4.01719	2.14062
chr6	137844729	137845708	Lung_P348.atac_peak_131563	14	.	2.64789	3.19935	1.47755
chr6	137854380	137854580	Lung_P348.atac_peak_131564	32	.	3.4628	5.23289	3.22031
chr6	137880491	137881069	Lung_P348.atac_peak_131565	10	.	2.42436	2.70503	1.09406
chr6	137896802	137898879	Lung_P348.atac_peak_131566	22	.	2.98614	4.04541	2.20522
chr6	137914074	137916081	Lung_P348.atac_peak_131567	18	.	2.81297	3.59142	1.80249
chr6	137922505	137922998	Lung_P348.atac_peak_131568	95	.	5.44351	11.862	9.53245
chr6	137934512	137934872	Lung_P348.atac_peak_131569	17	.	2.80567	3.55899	1.76515
chr6	137946618	137946952	Lung_P348.atac_peak_131570	16	.	2.76191	3.46821	1.69879
chr6	137948753	137949551	Lung_P348.atac_peak_131571	12	.	2.53535	2.94727	1.27958
chr6	137996614	137997057	Lung_P348.atac_peak_131572	83	.	5.20486	10.6775	8.32981
chr6	138008502	138008896	Lung_P348.atac_peak_131573	144	.	6.9333	17.0574	14.4723
chr6	138025341	138026610	Lung_P348.atac_peak_131574	58	.	4.45983	8.12852	5.88874
chr6	138042353	138043336	Lung_P348.atac_peak_131575	19	.	2.89857	3.79276	1.96786
chr6	138068439	138068789	Lung_P348.atac_peak_131576	57	.	4.18272	7.95239	5.74564
chr6	138090628	138090828	Lung_P348.atac_peak_131577	27	.	3.26346	4.69461	2.73704
chr6	138099114	138100064	Lung_P348.atac_peak_131578	26	.	2.89682	4.6041	2.66437
chr6	138100865	138101218	Lung_P348.atac_peak_131579	23	.	2.64	4.19873	2.32424
chr6	138105148	138106362	Lung_P348.atac_peak_131580	14	.	2.30406	3.13148	1.44664
chr6	138110686	138111578	Lung_P348.atac_peak_131581	36	.	3.28176	5.65848	3.68354
chr6	138180678	138180910	Lung_P348.atac_peak_131582	12	.	2.53313	2.93986	1.27187
chr6	138256891	138257525	Lung_P348.atac_peak_131583	18	.	2.86156	3.70727	1.89824
chr6	138277285	138277984	Lung_P348.atac_peak_131584	17	.	2.77187	3.4881	1.71287
chr6	138294118	138295005	Lung_P348.atac_peak_131585	26	.	3.21011	4.61341	2.69637
chr6	138347376	138347576	Lung_P348.atac_peak_131586	18	.	2.83035	3.61567	1.8107
chr6	138357409	138359089	Lung_P348.atac_peak_131587	14	.	2.64272	3.20174	1.49
chr6	138373448	138374222	Lung_P348.atac_peak_131588	13	.	2.58599	3.05291	1.35659
chr6	138387276	138387905	Lung_P348.atac_peak_131589	17	.	2.78577	3.51278	1.72755
chr6	138408631	138408884	Lung_P348.atac_peak_131590	77	.	5.05209	10.1167	7.78423
chr6	138412518	138412762	Lung_P348.atac_peak_131591	15	.	2.67129	3.255	1.52393
chr6	138428048	138428248	Lung_P348.atac_peak_131592	15	.	2.71664	3.34778	1.59017
chr6	138434198	138436235	Lung_P348.atac_peak_131593	165	.	4.39182	18.9693	16.5077
chr6	138481481	138482293	Lung_P348.atac_peak_131594	15	.	2.70147	3.32045	1.57357
chr6	138492768	138493124	Lung_P348.atac_peak_131595	132	.	6.31953	15.7665	13.2149
chr6	138498809	138499009	Lung_P348.atac_peak_131596	22	.	2.963	4.12931	2.24719
chr6	138503716	138504198	Lung_P348.atac_peak_131597	104	.	5.62639	12.868	10.4499
chr6	138520023	138520239	Lung_P348.atac_peak_131598	25	.	3.17962	4.46377	2.52563
chr6	138531937	138532538	Lung_P348.atac_peak_131599	198	.	6.69707	22.5884	19.8291
chr6	138548379	138548668	Lung_P348.atac_peak_131600	10	.	2.42436	2.70503	1.09406
chr6	138561933	138562377	Lung_P348.atac_peak_131601	58	.	4.29799	8.07696	5.82919
chr6	138612049	138613323	Lung_P348.atac_peak_131602	19	.	2.85213	3.75469	1.97445
chr6	138619215	138620867	Lung_P348.atac_peak_131603	65	.	4.2433	8.73848	6.54828
chr6	138633574	138634588	Lung_P348.atac_peak_131604	16	.	2.73579	3.40309	1.65494
chr6	138655165	138656099	Lung_P348.atac_peak_131605	14	.	2.57809	3.11229	1.44148
chr6	138657468	138657811	Lung_P348.atac_peak_131606	29	.	3.20661	4.86938	2.90939
chr6	138679988	138681250	Lung_P348.atac_peak_131607	63	.	4.48345	8.55106	6.33584
chr6	138699091	138700087	Lung_P348.atac_peak_131608	23	.	2.95361	4.15573	2.3143
chr6	138704112	138705338	Lung_P348.atac_peak_131609	46	.	3.84194	6.73955	4.66615
chr6	138747191	138747504	Lung_P348.atac_peak_131610	22	.	3.03049	4.11335	2.23713
chr6	138749915	138750365	Lung_P348.atac_peak_131611	12	.	2.48553	2.84378	1.21591
chr6	138869657	138870134	Lung_P348.atac_peak_131612	13	.	2.5639	3.01126	1.32993
chr6	138886252	138886463	Lung_P348.atac_peak_131613	25	.	3.18014	4.47569	2.54186
chr6	138950049	138950780	Lung_P348.atac_peak_131614	428	.	8.60668	46.0103	42.8063
chr6	138961612	138961835	Lung_P348.atac_peak_131615	28	.	3.30859	4.78856	2.80622
chr6	139008028	139009046	Lung_P348.atac_peak_131616	29	.	3.34567	4.9584	2.99292
chr6	139070205	139070412	Lung_P348.atac_peak_131617	27	.	3.26316	4.72016	2.77509
chr6	139101399	139101692	Lung_P348.atac_peak_131618	31	.	3.40998	5.10361	3.11151
chr6	139159011	139161034	Lung_P348.atac_peak_131619	22	.	3.01747	4.09512	2.22987
chr6	139223372	139223620	Lung_P348.atac_peak_131620	32	.	3.45624	5.25454	3.25807
chr6	139225720	139225979	Lung_P348.atac_peak_131621	11	.	2.45545	2.77193	1.14455
chr6	139391120	139391900	Lung_P348.atac_peak_131622	20	.	2.93756	3.87511	2.02903
chr6	139418546	139419513	Lung_P348.atac_peak_131623	21	.	3.00685	4.04852	2.17868
chr6	139424734	139425028	Lung_P348.atac_peak_131624	18	.	2.85935	3.68905	1.87466
chr6	139556399	139556731	Lung_P348.atac_peak_131625	20	.	2.81872	3.86088	2.05052
chr6	139583566	139583987	Lung_P348.atac_peak_131626	12	.	2.53416	2.94135	1.2724
chr6	139645802	139647449	Lung_P348.atac_peak_131627	27	.	3.26526	4.73419	2.7892
chr6	139676517	139677435	Lung_P348.atac_peak_131628	18	.	2.86447	3.70346	1.88792
chr6	139720053	139720967	Lung_P348.atac_peak_131629	14	.	2.65974	3.21886	1.48765
chr6	139735637	139735902	Lung_P348.atac_peak_131630	15	.	2.66466	3.24617	1.52159
chr6	139784374	139784698	Lung_P348.atac_peak_131631	27	.	3.23415	4.64455	2.70675
chr6	139803406	139803616	Lung_P348.atac_peak_131632	20	.	2.97722	3.95612	2.08693
chr6	139849168	139850041	Lung_P348.atac_peak_131633	18	.	2.86649	3.69862	1.87752
chr6	139870990	139871558	Lung_P348.atac_peak_131634	14	.	2.63063	3.15717	1.44182
chr6	139928043	139929050	Lung_P348.atac_peak_131635	32	.	3.4743	5.26322	3.2466
chr6	140012346	140012667	Lung_P348.atac_peak_131636	82	.	5.19698	10.6477	8.29978
chr6	140037216	140037824	Lung_P348.atac_peak_131637	40	.	3.75671	6.12453	4.04991
chr6	140069395	140070567	Lung_P348.atac_peak_131638	33	.	3.46854	5.31125	3.32049
chr6	140092934	140093739	Lung_P348.atac_peak_131639	17	.	2.79117	3.52612	1.73898
chr6	140186740	140186960	Lung_P348.atac_peak_131640	27	.	3.26065	4.6777	2.71583
chr6	140223089	140223306	Lung_P348.atac_peak_131641	15	.	2.71857	3.35487	1.59783
chr6	140296448	140296960	Lung_P348.atac_peak_131642	19	.	2.92252	3.82941	1.98425
chr6	140319018	140319975	Lung_P348.atac_peak_131643	12	.	2.51645	2.90323	1.24363
chr6	140362176	140362381	Lung_P348.atac_peak_131644	23	.	3.11422	4.28831	2.36662
chr6	140543959	140545508	Lung_P348.atac_peak_131645	25	.	3.09695	4.46047	2.57667
chr6	140547150	140547424	Lung_P348.atac_peak_131646	28	.	3.18049	4.85389	2.89679
chr6	140551348	140551624	Lung_P348.atac_peak_131647	23	.	3.07729	4.23349	2.34312
chr6	140572401	140573159	Lung_P348.atac_peak_131648	13	.	2.60364	3.0946	1.39105
chr6	140586184	140588749	Lung_P348.atac_peak_131649	24	.	3.06569	4.34235	2.4709
chr6	140683025	140683684	Lung_P348.atac_peak_131650	21	.	2.94852	3.93857	2.10569
chr6	140686338	140687071	Lung_P348.atac_peak_131651	16	.	2.73024	3.38112	1.61846
chr6	140706538	140706823	Lung_P348.atac_peak_131652	29	.	3.33025	4.88825	2.91726
chr6	140759806	140760006	Lung_P348.atac_peak_131653	17	.	2.78667	3.51421	1.72803
chr6	140767006	140767622	Lung_P348.atac_peak_131654	89	.	5.1769	11.2219	8.96465
chr6	140779211	140781106	Lung_P348.atac_peak_131655	104	.	3.96057	12.8156	10.4568
chr6	140790865	140791181	Lung_P348.atac_peak_131656	19	.	2.88469	3.74038	1.91091
chr6	140909214	140910193	Lung_P348.atac_peak_131657	20	.	2.90758	3.82649	2.00355
chr6	141024615	141025131	Lung_P348.atac_peak_131658	33	.	3.49891	5.34434	3.32756
chr6	141132265	141132465	Lung_P348.atac_peak_131659	29	.	3.35505	4.95335	2.97633
chr6	141244211	141244424	Lung_P348.atac_peak_131660	11	.	2.43729	2.73286	1.11506
chr6	141283343	141283609	Lung_P348.atac_peak_131661	14	.	2.63042	3.15623	1.44077
chr6	141297269	141297469	Lung_P348.atac_peak_131662	23	.	3.08972	4.27236	2.38025
chr6	141361720	141362495	Lung_P348.atac_peak_131663	17	.	2.79125	3.52721	1.74057
chr6	141507472	141507838	Lung_P348.atac_peak_131664	11	.	2.48594	2.83755	1.19407
chr6	141544893	141545392	Lung_P348.atac_peak_131665	15	.	2.68617	3.27433	1.52839
chr6	141550612	141550945	Lung_P348.atac_peak_131666	12	.	2.52977	2.93433	1.26907
chr6	141553111	141553902	Lung_P348.atac_peak_131667	18	.	2.81845	3.61032	1.82573
chr6	141558611	141558878	Lung_P348.atac_peak_131668	34	.	3.54586	5.47544	3.45177
chr6	141619839	141620039	Lung_P348.atac_peak_131669	15	.	2.67236	3.25835	1.5273
chr6	141635548	141637441	Lung_P348.atac_peak_131670	30	.	3.34563	4.97223	3.01206
chr6	141660360	141660963	Lung_P348.atac_peak_131671	17	.	2.81997	3.59639	1.7983
chr6	141693838	141694358	Lung_P348.atac_peak_131672	28	.	3.29828	4.77837	2.80572
chr6	141735252	141736598	Lung_P348.atac_peak_131673	13	.	2.58315	3.05225	1.3605
chr6	141756548	141757771	Lung_P348.atac_peak_131674	36	.	3.60339	5.70763	3.68557
chr6	141773244	141773665	Lung_P348.atac_peak_131675	19	.	2.87568	3.72529	1.9031
chr6	141795141	141795403	Lung_P348.atac_peak_131676	16	.	2.74043	3.40417	1.63675
chr6	141818558	141819107	Lung_P348.atac_peak_131677	31	.	3.44396	5.14978	3.12932
chr6	141891237	141892861	Lung_P348.atac_peak_131678	13	.	2.56441	3.01087	1.32844
chr6	141926988	141928020	Lung_P348.atac_peak_131679	233	.	6.15617	26.0687	23.358
chr6	141940122	141940439	Lung_P348.atac_peak_131680	51	.	4.15872	7.28081	5.11992
chr6	141951240	141951796	Lung_P348.atac_peak_131681	15	.	2.67243	3.25045	1.51494
chr6	141958789	141960937	Lung_P348.atac_peak_131682	63	.	3.32307	8.48623	6.34709
chr6	141968641	141970104	Lung_P348.atac_peak_131683	32	.	3.20093	5.26395	3.25558
chr6	142005927	142006214	Lung_P348.atac_peak_131684	20	.	2.94217	3.91877	2.08618
chr6	142034051	142035077	Lung_P348.atac_peak_131685	21	.	2.95044	3.97593	2.15421
chr6	142056609	142057956	Lung_P348.atac_peak_131686	21	.	2.95612	3.99895	2.18278
chr6	142064861	142065211	Lung_P348.atac_peak_131687	17	.	2.79339	3.53516	1.74922
chr6	142100966	142101178	Lung_P348.atac_peak_131688	20	.	2.97477	3.95599	2.0911
chr6	142126370	142127641	Lung_P348.atac_peak_131689	16	.	2.70862	3.45499	1.69672
chr6	142139037	142139562	Lung_P348.atac_peak_131690	46	.	3.87135	6.67137	4.63999
chr6	142163919	142164271	Lung_P348.atac_peak_131691	26	.	3.22092	4.60674	2.67227
chr6	142167794	142168542	Lung_P348.atac_peak_131692	16	.	2.76396	3.47025	1.69893
chr6	142174996	142176195	Lung_P348.atac_peak_131693	15	.	2.69932	3.31262	1.56528
chr6	142178260	142180337	Lung_P348.atac_peak_131694	12	.	2.46669	2.84681	1.23883
chr6	142188242	142188935	Lung_P348.atac_peak_131695	11	.	2.43704	2.73231	1.11465
chr6	142208015	142208301	Lung_P348.atac_peak_131696	42	.	3.82586	6.29637	4.20229
chr6	142210231	142210763	Lung_P348.atac_peak_131697	20	.	2.89299	3.81123	2.00451
chr6	142223929	142224984	Lung_P348.atac_peak_131698	57	.	4.26881	7.8982	5.77017
chr6	142229907	142230536	Lung_P348.atac_peak_131699	15	.	2.67865	3.26729	1.53035
chr6	142273989	142274874	Lung_P348.atac_peak_131700	12	.	2.54222	2.96154	1.28994
chr6	142277415	142277615	Lung_P348.atac_peak_131701	29	.	3.35909	4.91124	2.90925
chr6	142288582	142289765	Lung_P348.atac_peak_131702	27	.	3.23319	4.64307	2.70363
chr6	142301700	142302439	Lung_P348.atac_peak_131703	36	.	3.63704	5.74606	3.6974
chr6	142343527	142344033	Lung_P348.atac_peak_131704	11	.	2.47487	2.81374	1.1761
chr6	142397017	142397806	Lung_P348.atac_peak_131705	125	.	5.61733	14.9589	12.5608
chr6	142413053	142413360	Lung_P348.atac_peak_131706	27	.	3.28813	4.76124	2.79734
chr6	142428305	142428688	Lung_P348.atac_peak_131707	12	.	2.49576	2.85871	1.21004
chr6	142451330	142452263	Lung_P348.atac_peak_131708	46	.	3.83557	6.72818	4.68034
chr6	142486030	142486713	Lung_P348.atac_peak_131709	516	.	9.39381	54.9185	51.6337
chr6	142515709	142517121	Lung_P348.atac_peak_131710	235	.	5.34439	26.2115	23.5299
chr6	142551113	142551546	Lung_P348.atac_peak_131711	13	.	2.59604	3.08183	1.3843
chr6	142556611	142557192	Lung_P348.atac_peak_131712	10	.	2.42436	2.70503	1.09406
chr6	142640344	142640708	Lung_P348.atac_peak_131713	104	.	5.776	12.8545	10.441
chr6	142651225	142652024	Lung_P348.atac_peak_131714	136	.	6.27159	16.1092	13.6781
chr6	142667659	142668566	Lung_P348.atac_peak_131715	196	.	6.46866	22.3183	19.6457
chr6	142719391	142719627	Lung_P348.atac_peak_131716	22	.	3.03427	4.10176	2.21456
chr6	142727675	142728466	Lung_P348.atac_peak_131717	154	.	6.76346	18.0251	15.4344
chr6	142749941	142750762	Lung_P348.atac_peak_131718	19	.	2.90455	3.79735	1.96493
chr6	142778667	142778867	Lung_P348.atac_peak_131719	27	.	3.28232	4.72348	2.75073
chr6	142782654	142783413	Lung_P348.atac_peak_131720	13	.	2.60459	3.09295	1.38681
chr6	142784703	142785300	Lung_P348.atac_peak_131721	14	.	2.65526	3.21957	1.49647
chr6	142823160	142823686	Lung_P348.atac_peak_131722	23	.	3.10158	4.27618	2.36895
chr6	142826787	142827055	Lung_P348.atac_peak_131723	59	.	4.47471	8.16816	5.92039
chr6	142832329	142832619	Lung_P348.atac_peak_131724	16	.	2.7218	3.37302	1.62029
chr6	142931258	142932257	Lung_P348.atac_peak_131725	19	.	2.90368	3.80721	1.98157
chr6	142974415	142975158	Lung_P348.atac_peak_131726	21	.	2.99835	4.04373	2.18538
chr6	142992531	142993320	Lung_P348.atac_peak_131727	29	.	3.33572	4.95415	2.99876
chr6	143011953	143012153	Lung_P348.atac_peak_131728	31	.	3.43721	5.1615	3.15534
chr6	143027379	143028004	Lung_P348.atac_peak_131729	14	.	2.62475	3.14539	1.4337
chr6	143042486	143042789	Lung_P348.atac_peak_131730	25	.	3.19159	4.49784	2.55626
chr6	143050858	143051058	Lung_P348.atac_peak_131731	24	.	3.12209	4.37232	2.47878
chr6	143060781	143061739	Lung_P348.atac_peak_131732	16	.	2.72981	3.39481	1.64051
chr6	143116172	143116634	Lung_P348.atac_peak_131733	12	.	2.53277	2.93836	1.27015
chr6	143127356	143127589	Lung_P348.atac_peak_131734	57	.	4.43022	7.96124	5.7098
chr6	143128542	143128815	Lung_P348.atac_peak_131735	69	.	4.80994	9.26791	6.97093
chr6	143153465	143153984	Lung_P348.atac_peak_131736	20	.	2.92062	3.84593	2.01172
chr6	143169932	143170570	Lung_P348.atac_peak_131737	12	.	2.50398	2.87678	1.22399
chr6	143209729	143210842	Lung_P348.atac_peak_131738	17	.	2.81421	3.57478	1.77506
chr6	143273253	143275006	Lung_P348.atac_peak_131739	49	.	3.50747	7.03593	4.93299
chr6	143365186	143365386	Lung_P348.atac_peak_131740	16	.	2.72839	3.3713	1.60647
chr6	143408100	143408578	Lung_P348.atac_peak_131741	12	.	2.50445	2.87803	1.22513
chr6	143519199	143519800	Lung_P348.atac_peak_131742	11	.	2.42901	2.71502	1.1016
chr6	143583869	143584069	Lung_P348.atac_peak_131743	17	.	2.80988	3.56895	1.77335
chr6	143606955	143607322	Lung_P348.atac_peak_131744	12	.	2.50953	2.88835	1.2324
chr6	143663186	143663386	Lung_P348.atac_peak_131745	20	.	2.93887	3.8635	2.00912
chr6	143747029	143747332	Lung_P348.atac_peak_131746	12	.	2.51537	2.90104	1.24209
chr6	143756751	143758277	Lung_P348.atac_peak_131747	13	.	2.50104	2.99749	1.33278
chr6	143760246	143761117	Lung_P348.atac_peak_131748	13	.	2.4386	2.99128	1.33388
chr6	143776817	143779188	Lung_P348.atac_peak_131749	13	.	2.56319	3.00717	1.32477
chr6	143810575	143810933	Lung_P348.atac_peak_131750	15	.	2.68027	3.26668	1.52668
chr6	143812912	143813192	Lung_P348.atac_peak_131751	18	.	2.7932	3.57512	1.82016
chr6	143859370	143860062	Lung_P348.atac_peak_131752	21	.	3.01057	4.04129	2.16191
chr6	143863854	143864319	Lung_P348.atac_peak_131753	10	.	2.42436	2.70503	1.09406
chr6	143892734	143893239	Lung_P348.atac_peak_131754	44	.	3.72425	6.49168	4.42213
chr6	143904891	143905156	Lung_P348.atac_peak_131755	17	.	2.77886	3.49489	1.71171
chr6	143930666	143931926	Lung_P348.atac_peak_131756	17	.	2.8163	3.58888	1.79304
chr6	143947440	143947773	Lung_P348.atac_peak_131757	57	.	4.39816	7.96895	5.74155
chr6	143964176	143965006	Lung_P348.atac_peak_131758	17	.	2.76737	3.47533	1.70101
chr6	143974743	143975500	Lung_P348.atac_peak_131759	12	.	2.53211	2.9371	1.26932
chr6	144063037	144063908	Lung_P348.atac_peak_131760	12	.	2.51235	2.90023	1.24608
chr6	144091758	144091958	Lung_P348.atac_peak_131761	18	.	2.85427	3.69736	1.89588
chr6	144149751	144150650	Lung_P348.atac_peak_131762	24	.	3.13341	4.36327	2.44879
chr6	144157127	144157994	Lung_P348.atac_peak_131763	296	.	7.35289	32.4898	29.6527
chr6	144191754	144192802	Lung_P348.atac_peak_131764	13	.	2.57101	3.0232	1.33623
chr6	144209086	144209449	Lung_P348.atac_peak_131765	16	.	2.69128	3.31574	1.60857
chr6	144212446	144212690	Lung_P348.atac_peak_131766	48	.	4.0936	7.05558	4.89911
chr6	144242372	144242797	Lung_P348.atac_peak_131767	79	.	5.08794	10.2892	7.95923
chr6	144364931	144365516	Lung_P348.atac_peak_131768	26	.	3.22489	4.594	2.64712
chr6	144372316	144372545	Lung_P348.atac_peak_131769	20	.	2.74757	3.92063	2.09306
chr6	144373617	144376033	Lung_P348.atac_peak_131770	17	.	2.58141	3.55161	1.78219
chr6	144423397	144425342	Lung_P348.atac_peak_131771	97	.	3.86147	11.9731	9.74981
chr6	144438050	144438334	Lung_P348.atac_peak_131772	11	.	2.48526	2.83875	1.19893
chr6	144443062	144443484	Lung_P348.atac_peak_131773	42	.	3.76862	6.31967	4.26164
chr6	144461006	144461355	Lung_P348.atac_peak_131774	134	.	6.66951	15.9759	13.4161
chr6	144480507	144481129	Lung_P348.atac_peak_131775	71	.	4.1814	9.34237	7.16216
chr6	144489616	144490490	Lung_P348.atac_peak_131776	14	.	2.63771	3.18246	1.46887
chr6	144509597	144510251	Lung_P348.atac_peak_131777	51	.	3.64291	7.37351	5.19814
chr6	144535218	144536068	Lung_P348.atac_peak_131778	32	.	3.11717	5.28269	3.29208
chr6	144537133	144538782	Lung_P348.atac_peak_131779	18	.	2.52058	3.68734	1.8958
chr6	144541858	144542058	Lung_P348.atac_peak_131780	13	.	2.27986	3.00137	1.34637
chr6	144543622	144544851	Lung_P348.atac_peak_131781	28	.	3.0237	4.80752	2.8583
chr6	144554547	144554755	Lung_P348.atac_peak_131782	21	.	3.00714	4.0543	2.1865
chr6	144560908	144561397	Lung_P348.atac_peak_131783	11	.	2.46712	2.79706	1.16351
chr6	144575800	144578097	Lung_P348.atac_peak_131784	25	.	3.0211	4.44157	2.55006
chr6	144596310	144596533	Lung_P348.atac_peak_131785	35	.	3.6287	5.66287	3.59755
chr6	144605161	144605446	Lung_P348.atac_peak_131786	56	.	4.35035	7.82372	5.60609
chr6	144608216	144609578	Lung_P348.atac_peak_131787	18	.	2.80995	3.58949	1.80452
chr6	144624719	144625341	Lung_P348.atac_peak_131788	18	.	2.82369	3.6074	1.80928
chr6	144647407	144647696	Lung_P348.atac_peak_131789	18	.	2.76435	3.67643	1.88336
chr6	144649292	144649538	Lung_P348.atac_peak_131790	38	.	3.65344	5.90139	3.8469
chr6	144671684	144672651	Lung_P348.atac_peak_131791	21	.	2.86191	4.01747	2.18871
chr6	144673845	144674315	Lung_P348.atac_peak_131792	14	.	2.50427	3.11563	1.44905
chr6	144689519	144689812	Lung_P348.atac_peak_131793	19	.	2.90751	3.81805	1.99079
chr6	144704791	144705520	Lung_P348.atac_peak_131794	12	.	2.53938	2.95258	1.28088
chr6	144718233	144718761	Lung_P348.atac_peak_131795	12	.	2.42684	2.84857	1.20966
chr6	144722372	144722602	Lung_P348.atac_peak_131796	25	.	3.13123	4.46722	2.55076
chr6	144760449	144760653	Lung_P348.atac_peak_131797	28	.	3.31519	4.8484	2.88995
chr6	144766105	144767424	Lung_P348.atac_peak_131798	42	.	3.52819	6.30871	4.27021
chr6	144782222	144784182	Lung_P348.atac_peak_131799	201	.	4.80266	22.7076	20.1533
chr6	144794291	144796086	Lung_P348.atac_peak_131800	11	.	2.31053	2.79338	1.19365
chr6	144800647	144801337	Lung_P348.atac_peak_131801	17	.	2.50624	3.52889	1.76676
chr6	144823136	144823561	Lung_P348.atac_peak_131802	241	.	6.39515	26.9955	24.1728
chr6	144825987	144826922	Lung_P348.atac_peak_131803	47	.	3.18523	6.77855	4.70133
chr6	144835712	144835932	Lung_P348.atac_peak_131804	21	.	2.69301	4.04998	2.18838
chr6	144837550	144838454	Lung_P348.atac_peak_131805	31	.	2.9026	5.14547	3.17753
chr6	144851015	144851864	Lung_P348.atac_peak_131806	49	.	3.58	7.08216	4.95171
chr6	144857774	144858036	Lung_P348.atac_peak_131807	70	.	4.34384	9.29183	7.00623
chr6	144859957	144860307	Lung_P348.atac_peak_131808	19	.	2.661	3.76066	1.96839
chr6	144866711	144869539	Lung_P348.atac_peak_131809	56	.	3.38226	7.75942	5.61355
chr6	144880950	144881150	Lung_P348.atac_peak_131810	21	.	2.42215	3.94461	2.12975
chr6	144884863	144885575	Lung_P348.atac_peak_131811	188	.	4.93384	21.5495	18.8139
chr6	144887958	144888293	Lung_P348.atac_peak_131812	92	.	3.46011	11.6391	9.27581
chr6	144892550	144893264	Lung_P348.atac_peak_131813	21	.	2.45645	3.99379	2.15266
chr6	144901972	144903333	Lung_P348.atac_peak_131814	15	.	2.4623	3.26313	1.53265
chr6	144910501	144911755	Lung_P348.atac_peak_131815	24	.	2.74638	4.37327	2.46469
chr6	144918890	144919352	Lung_P348.atac_peak_131816	38	.	3.66258	5.86887	3.83211
chr6	144933768	144934021	Lung_P348.atac_peak_131817	39	.	3.59112	6.00586	3.91933
chr6	144939850	144940142	Lung_P348.atac_peak_131818	35	.	2.35497	5.54734	3.50265
chr6	144942269	144944297	Lung_P348.atac_peak_131819	144	.	3.53491	16.8443	14.4548
chr6	144953455	144954808	Lung_P348.atac_peak_131820	88	.	4.7704	11.0558	8.84917
chr6	144961791	144962609	Lung_P348.atac_peak_131821	47	.	3.95837	6.81924	4.73336
chr6	144977244	144977879	Lung_P348.atac_peak_131822	98	.	4.08643	12.1661	9.89412
chr6	144980499	144980971	Lung_P348.atac_peak_131823	89	.	3.90279	11.3281	8.94043
chr6	144992251	144992461	Lung_P348.atac_peak_131824	29	.	3.37487	4.98934	2.99914
chr6	144994598	144995118	Lung_P348.atac_peak_131825	48	.	4.0814	7.07274	4.891
chr6	145000503	145000879	Lung_P348.atac_peak_131826	48	.	3.55091	7.0626	4.89594
chr6	145006295	145006562	Lung_P348.atac_peak_131827	24	.	2.94867	4.32918	2.42437
chr6	145012986	145013598	Lung_P348.atac_peak_131828	108	.	5.01994	13.1785	10.8225
chr6	145017362	145017833	Lung_P348.atac_peak_131829	21	.	2.54558	3.9503	2.10605
chr6	145028190	145028831	Lung_P348.atac_peak_131830	32	.	3.38781	5.21377	3.27069
chr6	145030088	145030337	Lung_P348.atac_peak_131831	15	.	2.6333	3.24675	1.5353
chr6	145035254	145036324	Lung_P348.atac_peak_131832	38	.	3.58538	5.81913	3.82924
chr6	145047769	145048334	Lung_P348.atac_peak_131833	18	.	2.79326	3.61744	1.83482
chr6	145052219	145053253	Lung_P348.atac_peak_131834	26	.	2.74444	4.60538	2.67758
chr6	145054618	145055335	Lung_P348.atac_peak_131835	44	.	3.18328	6.47641	4.41743
chr6	145060645	145060953	Lung_P348.atac_peak_131836	98	.	5.27596	12.2043	9.804
chr6	145068920	145069402	Lung_P348.atac_peak_131837	15	.	2.48216	3.21779	1.52188
chr6	145071171	145072000	Lung_P348.atac_peak_131838	32	.	3.13724	5.21825	3.22426
chr6	145080314	145080665	Lung_P348.atac_peak_131839	63	.	3.9187	8.60141	6.32617
chr6	145084066	145084293	Lung_P348.atac_peak_131840	33	.	3.03728	5.34885	3.32537
chr6	145087500	145087735	Lung_P348.atac_peak_131841	34	.	3.17723	5.44564	3.41578
chr6	145100846	145101251	Lung_P348.atac_peak_131842	11	.	2.15664	2.692	1.13232
chr6	145102921	145104521	Lung_P348.atac_peak_131843	41	.	3.08715	6.19288	4.13639
chr6	145108495	145108849	Lung_P348.atac_peak_131844	37	.	3.20194	5.83264	3.79061
chr6	145127499	145127934	Lung_P348.atac_peak_131845	170	.	6.83907	19.6874	17.0931
chr6	145147504	145148403	Lung_P348.atac_peak_131846	62	.	4.33313	8.36793	6.20795
chr6	145155831	145157010	Lung_P348.atac_peak_131847	27	.	3.17693	4.6738	2.76193
chr6	145161664	145161920	Lung_P348.atac_peak_131848	42	.	3.85962	6.34884	4.24048
chr6	145177392	145178078	Lung_P348.atac_peak_131849	87	.	5.21736	11.0341	8.70551
chr6	145186194	145188076	Lung_P348.atac_peak_131850	360	.	5.68316	38.9338	36.0811
chr6	145213779	145215059	Lung_P348.atac_peak_131851	19	.	2.6674	3.76561	1.98483
chr6	145219344	145219823	Lung_P348.atac_peak_131852	35	.	3.16175	5.56491	3.51387
chr6	145226079	145226558	Lung_P348.atac_peak_131853	40	.	3.39246	6.16028	4.05355
chr6	145235061	145235296	Lung_P348.atac_peak_131854	27	.	3.24012	4.6661	2.73617
chr6	145240689	145241546	Lung_P348.atac_peak_131855	41	.	3.82011	6.24445	4.1478
chr6	145246256	145246485	Lung_P348.atac_peak_131856	47	.	3.65568	6.85872	4.70989
chr6	145248734	145249024	Lung_P348.atac_peak_131857	103	.	4.96298	12.8015	10.3688
chr6	145258606	145258828	Lung_P348.atac_peak_131858	23	.	3.10387	4.26618	2.35037
chr6	145270938	145271147	Lung_P348.atac_peak_131859	24	.	3.17578	4.43392	2.48722
chr6	145275010	145275540	Lung_P348.atac_peak_131860	14	.	2.54584	3.11358	1.41468
chr6	145276800	145277024	Lung_P348.atac_peak_131861	29	.	3.27488	4.90953	2.91962
chr6	145290257	145291192	Lung_P348.atac_peak_131862	37	.	3.66634	5.78831	3.71591
chr6	145301534	145302422	Lung_P348.atac_peak_131863	18	.	2.86475	3.70261	1.88612
chr6	145326026	145326350	Lung_P348.atac_peak_131864	13	.	2.50866	3.06415	1.38566
chr6	145425500	145426463	Lung_P348.atac_peak_131865	82	.	4.75087	10.4708	8.22841
chr6	145435985	145436185	Lung_P348.atac_peak_131866	13	.	2.55257	2.99096	1.32691
chr6	145474213	145474853	Lung_P348.atac_peak_131867	13	.	2.55838	2.99349	1.31175
chr6	145482831	145483031	Lung_P348.atac_peak_131868	36	.	3.66618	5.76185	3.68499
chr6	145501127	145501816	Lung_P348.atac_peak_131869	11	.	2.43783	2.73402	1.11594
chr6	145510793	145511115	Lung_P348.atac_peak_131870	12	.	2.4978	2.87644	1.25667
chr6	145512612	145513145	Lung_P348.atac_peak_131871	14	.	2.58537	3.07143	1.40709
chr6	145521604	145521851	Lung_P348.atac_peak_131872	12	.	2.47099	2.86124	1.25883
chr6	145533060	145534296	Lung_P348.atac_peak_131873	213	.	5.22906	24.032	21.3014
chr6	145547776	145548132	Lung_P348.atac_peak_131874	47	.	3.97964	6.84933	4.70245
chr6	145593763	145594503	Lung_P348.atac_peak_131875	20	.	2.75293	3.89838	2.07894
chr6	145600611	145600821	Lung_P348.atac_peak_131876	43	.	3.82756	6.53924	4.38346
chr6	145629047	145629634	Lung_P348.atac_peak_131877	16	.	2.75421	3.43253	1.65722
chr6	145647160	145647620	Lung_P348.atac_peak_131878	10	.	2.42436	2.70503	1.09406
chr6	145673925	145675004	Lung_P348.atac_peak_131879	308	.	5.72945	33.8337	30.8612
chr6	145679284	145680659	Lung_P348.atac_peak_131880	293	.	5.26883	32.2662	29.3578
chr6	145765466	145766018	Lung_P348.atac_peak_131881	15	.	2.65018	3.25568	1.56367
chr6	145770053	145770432	Lung_P348.atac_peak_131882	11	.	2.43998	2.73864	1.11942
chr6	145813242	145814550	Lung_P348.atac_peak_131883	63	.	4.14545	8.52107	6.33936
chr6	145827663	145827863	Lung_P348.atac_peak_131884	22	.	3.05335	4.15778	2.26796
chr6	145842048	145843084	Lung_P348.atac_peak_131885	52	.	3.93695	7.39221	5.29987
chr6	145888790	145890290	Lung_P348.atac_peak_131886	11	.	2.46128	2.78448	1.15402
chr6	145893917	145894117	Lung_P348.atac_peak_131887	19	.	2.8303	3.69825	1.94377
chr6	145897245	145897565	Lung_P348.atac_peak_131888	20	.	2.92307	3.91201	2.09078
chr6	145911804	145912274	Lung_P348.atac_peak_131889	24	.	3.07464	4.27268	2.40333
chr6	145920382	145921072	Lung_P348.atac_peak_131890	12	.	2.5137	2.90199	1.24645
chr6	145926773	145928386	Lung_P348.atac_peak_131891	19	.	2.87992	3.74046	1.91892
chr6	145934137	145935151	Lung_P348.atac_peak_131892	25	.	3.17808	4.50512	2.58798
chr6	145948451	145949722	Lung_P348.atac_peak_131893	17	.	2.72679	3.45922	1.71672
chr6	145953693	145954076	Lung_P348.atac_peak_131894	12	.	2.41373	2.85331	1.22312
chr6	145954915	145955530	Lung_P348.atac_peak_131895	11	.	2.41536	2.69356	1.104
chr6	145997983	145998209	Lung_P348.atac_peak_131896	39	.	3.74765	5.99652	3.90478
chr6	146004726	146005010	Lung_P348.atac_peak_131897	21	.	2.98404	3.97517	2.10478
chr6	146017655	146018095	Lung_P348.atac_peak_131898	66	.	4.5892	8.87024	6.60038
chr6	146028993	146029244	Lung_P348.atac_peak_131899	13	.	2.59646	3.08087	1.38205
chr6	146039975	146041380	Lung_P348.atac_peak_131900	34	.	3.5138	5.44322	3.44581
chr6	146051104	146052427	Lung_P348.atac_peak_131901	88	.	4.59966	11.175	8.86445
chr6	146070499	146071027	Lung_P348.atac_peak_131902	123	.	5.96677	14.8268	12.3786
chr6	146109016	146109217	Lung_P348.atac_peak_131903	40	.	3.81814	6.14188	4.01096
chr6	146115804	146116239	Lung_P348.atac_peak_131904	65	.	3.9009	8.79438	6.53111
chr6	146118089	146118894	Lung_P348.atac_peak_131905	15	.	2.30547	3.23474	1.532
chr6	146121073	146121335	Lung_P348.atac_peak_131906	32	.	3.11956	5.30274	3.29778
chr6	146126684	146127681	Lung_P348.atac_peak_131907	26	.	2.82186	4.55982	2.67459
chr6	146129543	146129743	Lung_P348.atac_peak_131908	21	.	2.68335	4.00211	2.15811
chr6	146131388	146131888	Lung_P348.atac_peak_131909	28	.	2.76829	4.81534	2.87134
chr6	146134818	146135329	Lung_P348.atac_peak_131910	61	.	3.81331	8.3961	6.19088
chr6	146142316	146142567	Lung_P348.atac_peak_131911	25	.	3.07449	4.4444	2.5273
chr6	146143537	146143755	Lung_P348.atac_peak_131912	15	.	2.62731	3.18894	1.51696
chr6	146144644	146145234	Lung_P348.atac_peak_131913	15	.	2.63774	3.25942	1.56735
chr6	146149630	146151356	Lung_P348.atac_peak_131914	14	.	2.62414	3.15462	1.44902
chr6	146169116	146170619	Lung_P348.atac_peak_131915	98	.	4.37467	12.2174	9.8898
chr6	146175640	146176515	Lung_P348.atac_peak_131916	11	.	2.46196	2.80457	1.19087
chr6	146181307	146181586	Lung_P348.atac_peak_131917	33	.	3.50706	5.35666	3.33364
chr6	146186920	146187140	Lung_P348.atac_peak_131918	48	.	3.68519	7.07714	4.8817
chr6	146191276	146191655	Lung_P348.atac_peak_131919	43	.	3.59521	6.48435	4.35247
chr6	146196867	146197131	Lung_P348.atac_peak_131920	40	.	3.76599	6.1179	4.04112
chr6	146199761	146200026	Lung_P348.atac_peak_131921	34	.	3.53947	5.44271	3.4114
chr6	146202778	146202978	Lung_P348.atac_peak_131922	23	.	2.65942	4.24506	2.35913
chr6	146206097	146207103	Lung_P348.atac_peak_131923	155	.	4.54758	18.1047	15.5866
chr6	146211009	146211504	Lung_P348.atac_peak_131924	219	.	5.44622	24.6914	21.9585
chr6	146216573	146217754	Lung_P348.atac_peak_131925	31	.	3.14804	5.1174	3.14732
chr6	146227687	146228708	Lung_P348.atac_peak_131926	25	.	3.06056	4.45419	2.54802
chr6	146229572	146229873	Lung_P348.atac_peak_131927	29	.	3.14681	4.85905	2.909
chr6	146232598	146233102	Lung_P348.atac_peak_131928	12	.	2.3572	2.83393	1.22688
chr6	146235472	146235684	Lung_P348.atac_peak_131929	31	.	3.38187	5.20295	3.17729
chr6	146249667	146250241	Lung_P348.atac_peak_131930	113	.	5.14674	13.6501	11.3019
chr6	146251879	146252269	Lung_P348.atac_peak_131931	14	.	2.42473	3.1257	1.44558
chr6	146259165	146259432	Lung_P348.atac_peak_131932	61	.	4.10943	8.35956	6.12331
chr6	146263711	146264024	Lung_P348.atac_peak_131933	71	.	4.19815	9.48713	7.17775
chr6	146265250	146265450	Lung_P348.atac_peak_131934	28	.	2.78554	4.82421	2.85384
chr6	146267569	146267808	Lung_P348.atac_peak_131935	37	.	2.95992	5.87066	3.79598
chr6	146269454	146270350	Lung_P348.atac_peak_131936	46	.	2.75239	6.66292	4.60139
chr6	146272828	146274992	Lung_P348.atac_peak_131937	68	.	3.2134	9.0339	6.823
chr6	146277851	146279336	Lung_P348.atac_peak_131938	19	.	2.45494	3.78073	1.9733
chr6	146294037	146295393	Lung_P348.atac_peak_131939	56	.	4.00453	7.70263	5.60269
chr6	146299733	146300800	Lung_P348.atac_peak_131940	17	.	2.65209	3.48919	1.73199
chr6	146305244	146306219	Lung_P348.atac_peak_131941	60	.	4.30807	8.21066	6.0443
chr6	146362275	146362831	Lung_P348.atac_peak_131942	21	.	2.98443	4.0003	2.14132
chr6	146410156	146410360	Lung_P348.atac_peak_131943	15	.	2.6836	3.2733	1.53123
chr6	146448358	146448874	Lung_P348.atac_peak_131944	15	.	2.70986	3.34221	1.59301
chr6	146499257	146499528	Lung_P348.atac_peak_131945	44	.	3.99091	6.6544	4.48939
chr6	146575108	146575360	Lung_P348.atac_peak_131946	18	.	2.82856	3.63114	1.85101
chr6	146580552	146582942	Lung_P348.atac_peak_131947	26	.	3.01131	4.57094	2.67837
chr6	146619812	146620708	Lung_P348.atac_peak_131948	12	.	2.50651	2.88282	1.22901
chr6	146626126	146626378	Lung_P348.atac_peak_131949	16	.	2.77303	3.47638	1.69302
chr6	146627626	146628089	Lung_P348.atac_peak_131950	10	.	2.42436	2.70503	1.09406
chr6	146636498	146638051	Lung_P348.atac_peak_131951	14	.	2.65477	3.22097	1.49935
chr6	146652535	146653194	Lung_P348.atac_peak_131952	13	.	2.5853	3.05541	1.36169
chr6	146663146	146663493	Lung_P348.atac_peak_131953	13	.	2.58313	3.05128	1.35902
chr6	146667257	146667550	Lung_P348.atac_peak_131954	25	.	3.17365	4.459	2.52679
chr6	146695888	146696094	Lung_P348.atac_peak_131955	29	.	3.34364	4.91039	2.93118
chr6	146713912	146714997	Lung_P348.atac_peak_131956	29	.	3.32925	4.92354	2.95839
chr6	146718736	146720426	Lung_P348.atac_peak_131957	24	.	3.0011	4.28741	2.40233
chr6	146779871	146780750	Lung_P348.atac_peak_131958	16	.	2.56386	3.39695	1.63987
chr6	146785001	146785299	Lung_P348.atac_peak_131959	114	.	5.30469	13.9387	11.4453
chr6	146824470	146824670	Lung_P348.atac_peak_131960	31	.	3.47762	5.20603	3.16245
chr6	146849111	146849943	Lung_P348.atac_peak_131961	10	.	2.42436	2.70503	1.09406
chr6	146855676	146856578	Lung_P348.atac_peak_131962	12	.	2.48973	2.84572	1.20023
chr6	146895517	146896458	Lung_P348.atac_peak_131963	36	.	3.34997	5.61541	3.62611
chr6	146943480	146943964	Lung_P348.atac_peak_131964	45	.	3.88638	6.59884	4.51604
chr6	146948963	146949730	Lung_P348.atac_peak_131965	41	.	3.63814	6.19803	4.1122
chr6	146959732	146960259	Lung_P348.atac_peak_131966	51	.	3.83467	7.27886	5.15308
chr6	146975403	146976042	Lung_P348.atac_peak_131967	13	.	2.54626	3.01329	1.35503
chr6	146986843	146987834	Lung_P348.atac_peak_131968	440	.	6.69145	47.2598	44.0286
chr6	146998430	147000623	Lung_P348.atac_peak_131969	22	.	2.94431	4.05206	2.22398
chr6	147014523	147014936	Lung_P348.atac_peak_131970	35	.	3.45788	5.5938	3.5739
chr6	147017106	147017310	Lung_P348.atac_peak_131971	25	.	3.06902	4.50596	2.58037
chr6	147018191	147018460	Lung_P348.atac_peak_131972	15	.	2.56595	3.22746	1.53405
chr6	147068354	147068612	Lung_P348.atac_peak_131973	17	.	2.75512	3.45739	1.7183
chr6	147069641	147069841	Lung_P348.atac_peak_131974	16	.	2.75569	3.4489	1.67993
chr6	147074291	147075249	Lung_P348.atac_peak_131975	13	.	2.58202	3.04482	1.35086
chr6	147081295	147081959	Lung_P348.atac_peak_131976	11	.	2.45389	2.76857	1.14201
chr6	147089071	147089959	Lung_P348.atac_peak_131977	25	.	3.18535	4.5117	2.5854
chr6	147097138	147098472	Lung_P348.atac_peak_131978	80	.	4.6873	10.2936	8.0623
chr6	147114429	147115536	Lung_P348.atac_peak_131979	12	.	2.49525	2.85761	1.20921
chr6	147126875	147127835	Lung_P348.atac_peak_131980	12	.	2.51356	2.89702	1.23895
chr6	147142978	147144188	Lung_P348.atac_peak_131981	66	.	4.59257	8.91798	6.63773
chr6	147148864	147149490	Lung_P348.atac_peak_131982	25	.	3.02768	4.50207	2.59166
chr6	147154512	147155361	Lung_P348.atac_peak_131983	102	.	4.85458	12.7192	10.2883
chr6	147160868	147161134	Lung_P348.atac_peak_131984	22	.	3.04818	4.13862	2.2469
chr6	147172186	147172738	Lung_P348.atac_peak_131985	12	.	2.51111	2.89174	1.23497
chr6	147179122	147179530	Lung_P348.atac_peak_131986	16	.	2.66329	3.44032	1.68455
chr6	147196068	147196268	Lung_P348.atac_peak_131987	16	.	2.60936	3.37404	1.64235
chr6	147197636	147198990	Lung_P348.atac_peak_131988	14	.	2.48321	3.07861	1.42868
chr6	147205607	147206967	Lung_P348.atac_peak_131989	29	.	3.22103	4.83968	2.91659
chr6	147220471	147221332	Lung_P348.atac_peak_131990	15	.	2.70356	3.32001	1.5695
chr6	147231311	147231907	Lung_P348.atac_peak_131991	16	.	2.62147	3.40484	1.67918
chr6	147256419	147257947	Lung_P348.atac_peak_131992	61	.	3.25726	8.30224	6.10425
chr6	147266664	147267420	Lung_P348.atac_peak_131993	13	.	2.57315	3.02528	1.33574
chr6	147272386	147272811	Lung_P348.atac_peak_131994	14	.	2.62973	3.14996	1.43218
chr6	147292521	147293206	Lung_P348.atac_peak_131995	23	.	2.96039	4.231	2.35274
chr6	147300442	147300704	Lung_P348.atac_peak_131996	64	.	4.63993	8.7359	6.46823
chr6	147309233	147309512	Lung_P348.atac_peak_131997	32	.	3.44247	5.22017	3.22947
chr6	147319888	147321873	Lung_P348.atac_peak_131998	79	.	3.28949	10.2116	7.93032
chr6	147330812	147331049	Lung_P348.atac_peak_131999	25	.	3.01715	4.42631	2.51342
chr6	147332234	147332829	Lung_P348.atac_peak_132000	11	.	2.30134	2.72855	1.12276
chr6	147336937	147337438	Lung_P348.atac_peak_132001	13	.	2.42831	3.01419	1.33669
chr6	147348698	147348989	Lung_P348.atac_peak_132002	69	.	4.49753	9.18686	6.90061
chr6	147363466	147363700	Lung_P348.atac_peak_132003	30	.	3.41631	5.09466	3.09043
chr6	147372724	147373489	Lung_P348.atac_peak_132004	140	.	6.16799	16.4374	14.0007
chr6	147382426	147382637	Lung_P348.atac_peak_132005	30	.	3.38568	5.01966	3.02598
chr6	147394164	147396397	Lung_P348.atac_peak_132006	84	.	4.00224	10.6967	8.42162
chr6	147428696	147430163	Lung_P348.atac_peak_132007	121	.	4.17897	14.5326	12.1504
chr6	147434384	147434656	Lung_P348.atac_peak_132008	28	.	2.98831	4.72508	2.80591
chr6	147451351	147451584	Lung_P348.atac_peak_132009	30	.	3.41053	5.07778	3.07372
chr6	147457019	147458544	Lung_P348.atac_peak_132010	41	.	3.67912	6.27439	4.19714
chr6	147465342	147465625	Lung_P348.atac_peak_132011	27	.	3.08196	4.74415	2.78839
chr6	147467874	147468074	Lung_P348.atac_peak_132012	33	.	3.29137	5.38185	3.36211
chr6	147476323	147476556	Lung_P348.atac_peak_132013	47	.	4.05679	6.90249	4.74325
chr6	147479515	147480100	Lung_P348.atac_peak_132014	15	.	2.70647	3.33207	1.58313
chr6	147488324	147488743	Lung_P348.atac_peak_132015	69	.	4.76451	9.25382	6.98381
chr6	147494396	147494602	Lung_P348.atac_peak_132016	42	.	3.58697	6.37712	4.2401
chr6	147497321	147498496	Lung_P348.atac_peak_132017	96	.	4.74605	11.9872	9.62278
chr6	147512124	147512406	Lung_P348.atac_peak_132018	16	.	2.59447	3.30566	1.60073
chr6	147516244	147516684	Lung_P348.atac_peak_132019	44	.	3.56656	6.53812	4.42075
chr6	147518693	147519380	Lung_P348.atac_peak_132020	13	.	2.37769	3.01868	1.35671
chr6	147531309	147531744	Lung_P348.atac_peak_132021	157	.	6.01145	18.3519	15.7416
chr6	147539016	147539500	Lung_P348.atac_peak_132022	18	.	2.58719	3.58177	1.80198
chr6	147550211	147550635	Lung_P348.atac_peak_132023	174	.	5.39891	20.0852	17.436
chr6	147553679	147553945	Lung_P348.atac_peak_132024	42	.	2.93499	6.40692	4.2894
chr6	147561261	147561505	Lung_P348.atac_peak_132025	49	.	3.65331	7.13329	4.96804
chr6	147563150	147563838	Lung_P348.atac_peak_132026	14	.	2.52131	3.17479	1.47963
chr6	147577645	147578184	Lung_P348.atac_peak_132027	25	.	3.15894	4.4481	2.53381
chr6	147592379	147593280	Lung_P348.atac_peak_132028	29	.	3.35811	4.95446	2.97119
chr6	147601435	147601756	Lung_P348.atac_peak_132029	43	.	3.89879	6.48494	4.37145
chr6	147722499	147722735	Lung_P348.atac_peak_132030	39	.	3.79292	6.08832	3.97213
chr6	147759962	147760328	Lung_P348.atac_peak_132031	13	.	2.58016	3.04037	1.34713
chr6	147763761	147764377	Lung_P348.atac_peak_132032	10	.	2.3779	2.62935	1.09038
chr6	147770249	147770449	Lung_P348.atac_peak_132033	13	.	2.53788	2.99014	1.36539
chr6	147776409	147776836	Lung_P348.atac_peak_132034	17	.	2.5037	3.51905	1.76722
chr6	147779375	147779590	Lung_P348.atac_peak_132035	16	.	2.43869	3.44909	1.69985
chr6	147780701	147781307	Lung_P348.atac_peak_132036	49	.	3.34191	7.08266	4.94887
chr6	147789127	147789760	Lung_P348.atac_peak_132037	13	.	2.31553	3.04431	1.36301
chr6	147792232	147792466	Lung_P348.atac_peak_132038	59	.	3.82806	8.18315	5.95114
chr6	147830682	147830968	Lung_P348.atac_peak_132039	12	.	2.4954	2.9235	1.29614
chr6	147838987	147839187	Lung_P348.atac_peak_132040	22	.	2.83421	4.1569	2.29014
chr6	147843758	147844092	Lung_P348.atac_peak_132041	17	.	2.61582	3.46167	1.70251
chr6	147849236	147849913	Lung_P348.atac_peak_132042	12	.	2.4393	2.85406	1.22064
chr6	147860779	147861351	Lung_P348.atac_peak_132043	17	.	2.61958	3.55352	1.78328
chr6	147865142	147865834	Lung_P348.atac_peak_132044	12	.	2.53023	2.93471	1.26887
chr6	147871906	147873252	Lung_P348.atac_peak_132045	13	.	2.60083	3.09069	1.38983
chr6	147891187	147892155	Lung_P348.atac_peak_132046	21	.	2.8875	3.95508	2.10742
chr6	147897767	147898043	Lung_P348.atac_peak_132047	37	.	3.20875	5.75963	3.71395
chr6	147900813	147901097	Lung_P348.atac_peak_132048	32	.	3.16431	5.29769	3.29966
chr6	147923157	147923851	Lung_P348.atac_peak_132049	18	.	2.83284	3.62277	1.81753
chr6	147945998	147946523	Lung_P348.atac_peak_132050	10	.	2.4201	2.69809	1.09406
chr6	147947656	147947941	Lung_P348.atac_peak_132051	16	.	2.74124	3.41616	1.65548
chr6	147954760	147955174	Lung_P348.atac_peak_132052	10	.	2.289	2.5954	1.07144
chr6	147957655	147957855	Lung_P348.atac_peak_132053	26	.	3.04342	4.5414	2.61681
chr6	147963912	147964193	Lung_P348.atac_peak_132054	13	.	2.49551	3.02372	1.34139
chr6	147966814	147967411	Lung_P348.atac_peak_132055	14	.	2.48561	3.16221	1.46128
chr6	147969902	147970159	Lung_P348.atac_peak_132056	14	.	2.5084	3.08954	1.43027
chr6	147981573	147982312	Lung_P348.atac_peak_132057	20	.	2.80153	3.85038	2.05389
chr6	147995940	147996345	Lung_P348.atac_peak_132058	35	.	3.30275	5.54102	3.53365
chr6	148009404	148011189	Lung_P348.atac_peak_132059	90	.	3.65922	11.3294	9.09081
chr6	148025720	148026361	Lung_P348.atac_peak_132060	13	.	2.52652	3.04824	1.37004
chr6	148035935	148036250	Lung_P348.atac_peak_132061	17	.	2.78656	3.51482	1.72936
chr6	148041213	148041418	Lung_P348.atac_peak_132062	14	.	2.63044	3.15568	1.43985
chr6	148085882	148087984	Lung_P348.atac_peak_132063	15	.	2.6478	3.27924	1.59044
chr6	148089112	148089456	Lung_P348.atac_peak_132064	12	.	2.39319	2.89915	1.25909
chr6	148093923	148094123	Lung_P348.atac_peak_132065	12	.	2.47782	2.85684	1.25905
chr6	148115916	148116116	Lung_P348.atac_peak_132066	16	.	2.72876	3.37913	1.61799
chr6	148142831	148144060	Lung_P348.atac_peak_132067	26	.	2.97159	4.57091	2.65249
chr6	148149418	148149975	Lung_P348.atac_peak_132068	30	.	2.91917	4.98413	3.02458
chr6	148185722	148187146	Lung_P348.atac_peak_132069	18	.	2.62637	3.70261	1.89301
chr6	148208410	148209405	Lung_P348.atac_peak_132070	20	.	2.84704	3.90327	2.07843
chr6	148216483	148217133	Lung_P348.atac_peak_132071	22	.	3.01243	4.10221	2.24898
chr6	148224254	148224591	Lung_P348.atac_peak_132072	10	.	2.42436	2.70503	1.09406
chr6	148249701	148249916	Lung_P348.atac_peak_132073	32	.	3.51846	5.32016	3.26755
chr6	148267983	148269003	Lung_P348.atac_peak_132074	32	.	3.42084	5.22894	3.26753
chr6	148271335	148272035	Lung_P348.atac_peak_132075	11	.	2.44613	2.75188	1.12942
chr6	148280224	148280704	Lung_P348.atac_peak_132076	17	.	2.7707	3.48233	1.70613
chr6	148305195	148305651	Lung_P348.atac_peak_132077	246	.	7.47454	27.5176	24.6931
chr6	148307416	148307622	Lung_P348.atac_peak_132078	33	.	2.98852	5.4353	3.38109
chr6	148313100	148314170	Lung_P348.atac_peak_132079	49	.	3.59129	7.11224	4.99336
chr6	148318133	148318520	Lung_P348.atac_peak_132080	13	.	2.48217	3.01986	1.36955
chr6	148331711	148332591	Lung_P348.atac_peak_132081	21	.	2.9244	4.03524	2.1718
chr6	148356613	148356891	Lung_P348.atac_peak_132082	96	.	4.69732	12.0576	9.63781
chr6	148367229	148368088	Lung_P348.atac_peak_132083	11	.	2.32821	2.67498	1.11368
chr6	148374657	148375824	Lung_P348.atac_peak_132084	11	.	2.33883	2.75427	1.17223
chr6	148380601	148380978	Lung_P348.atac_peak_132085	18	.	2.64954	3.65552	1.87992
chr6	148388089	148389366	Lung_P348.atac_peak_132086	18	.	2.67797	3.61468	1.81796
chr6	148403426	148403643	Lung_P348.atac_peak_132087	19	.	2.7635	3.69931	1.91004
chr6	148405506	148406047	Lung_P348.atac_peak_132088	18	.	2.73163	3.61051	1.83073
chr6	148424569	148424883	Lung_P348.atac_peak_132089	12	.	2.4471	2.78539	1.21145
chr6	148434287	148435478	Lung_P348.atac_peak_132090	11	.	2.28052	2.81999	1.18734
chr6	148442637	148442874	Lung_P348.atac_peak_132091	25	.	3.02565	4.4781	2.56807
chr6	148446391	148447011	Lung_P348.atac_peak_132092	21	.	2.95845	4.00326	2.16685
chr6	148466450	148467467	Lung_P348.atac_peak_132093	15	.	2.5993	3.25809	1.52595
chr6	148475452	148475818	Lung_P348.atac_peak_132094	11	.	2.46297	2.79035	1.16376
chr6	148496005	148496622	Lung_P348.atac_peak_132095	14	.	2.39202	3.10422	1.40648
chr6	148504790	148506345	Lung_P348.atac_peak_132096	17	.	2.69642	3.5125	1.75719
chr6	148532473	148533104	Lung_P348.atac_peak_132097	21	.	2.90998	4.01117	2.15172
chr6	148540891	148541373	Lung_P348.atac_peak_132098	14	.	2.49068	3.13905	1.44252
chr6	148559496	148559919	Lung_P348.atac_peak_132099	56	.	3.95859	7.89825	5.6729
chr6	148562332	148562782	Lung_P348.atac_peak_132100	13	.	2.42076	3.04256	1.37643
chr6	148567822	148568093	Lung_P348.atac_peak_132101	18	.	2.70014	3.69558	1.88443
chr6	148572802	148573300	Lung_P348.atac_peak_132102	16	.	2.60261	3.39387	1.64226
chr6	148578594	148579721	Lung_P348.atac_peak_132103	19	.	2.74707	3.75614	1.96331
chr6	148610836	148611132	Lung_P348.atac_peak_132104	20	.	2.83983	3.85348	2.01861
chr6	148615749	148616155	Lung_P348.atac_peak_132105	12	.	2.49636	2.90781	1.29075
chr6	148622280	148622525	Lung_P348.atac_peak_132106	24	.	3.13232	4.35749	2.44201
chr6	148636717	148637092	Lung_P348.atac_peak_132107	14	.	2.58618	3.09457	1.44107
chr6	148637904	148638631	Lung_P348.atac_peak_132108	10	.	2.42002	2.69796	1.09406
chr6	148640105	148641122	Lung_P348.atac_peak_132109	15	.	2.63737	3.30208	1.57198
chr6	148652860	148653833	Lung_P348.atac_peak_132110	11	.	2.40436	2.71083	1.14961
chr6	148674889	148675850	Lung_P348.atac_peak_132111	20	.	2.59903	3.80928	2.00686
chr6	148688720	148689203	Lung_P348.atac_peak_132112	25	.	3.10822	4.43232	2.50282
chr6	148699004	148699247	Lung_P348.atac_peak_132113	32	.	3.24466	5.27609	3.25011
chr6	148702883	148703316	Lung_P348.atac_peak_132114	24	.	3.0025	4.40401	2.49812
chr6	148727433	148728353	Lung_P348.atac_peak_132115	15	.	2.52612	3.23148	1.507
chr6	148732935	148733620	Lung_P348.atac_peak_132116	12	.	2.40874	2.89738	1.28974
chr6	148740811	148741110	Lung_P348.atac_peak_132117	17	.	2.60639	3.49827	1.73749
chr6	148747782	148748198	Lung_P348.atac_peak_132118	18	.	2.70125	3.69136	1.8803
chr6	148761089	148761978	Lung_P348.atac_peak_132119	191	.	5.12696	21.8178	19.1753
chr6	148781466	148781701	Lung_P348.atac_peak_132120	12	.	2.44787	2.78442	1.20847
chr6	148782820	148783640	Lung_P348.atac_peak_132121	19	.	2.83039	3.81561	1.99186
chr6	148794304	148794895	Lung_P348.atac_peak_132122	41	.	3.68993	6.30259	4.19082
chr6	148800006	148800323	Lung_P348.atac_peak_132123	15	.	2.51086	3.24538	1.51961
chr6	148807725	148808867	Lung_P348.atac_peak_132124	15	.	2.60486	3.31154	1.58872
chr6	148822605	148823275	Lung_P348.atac_peak_132125	14	.	2.51052	3.17529	1.47521
chr6	148825930	148826386	Lung_P348.atac_peak_132126	25	.	2.82584	4.45892	2.5693
chr6	148831216	148831473	Lung_P348.atac_peak_132127	79	.	4.39296	10.2302	7.90014
chr6	148835382	148835582	Lung_P348.atac_peak_132128	20	.	2.65574	3.85079	2.02263
chr6	148842985	148844533	Lung_P348.atac_peak_132129	42	.	3.10675	6.26669	4.274
chr6	148856906	148857447	Lung_P348.atac_peak_132130	35	.	3.19016	5.59723	3.56418
chr6	148862742	148863309	Lung_P348.atac_peak_132131	27	.	3.10834	4.64049	2.71702
chr6	148864946	148865665	Lung_P348.atac_peak_132132	13	.	2.49673	3.03325	1.35288
chr6	148882743	148883218	Lung_P348.atac_peak_132133	26	.	3.04011	4.53428	2.6178
chr6	148893286	148893509	Lung_P348.atac_peak_132134	13	.	2.5603	3.0412	1.39859
chr6	148896603	148896803	Lung_P348.atac_peak_132135	35	.	3.36776	5.62904	3.5781
chr6	148899466	148900478	Lung_P348.atac_peak_132136	18	.	2.73807	3.66726	1.88284
chr6	148912150	148913699	Lung_P348.atac_peak_132137	259	.	4.83311	28.8351	25.9341
chr6	148925562	148926251	Lung_P348.atac_peak_132138	20	.	2.94114	3.91154	2.07712
chr6	148940352	148940552	Lung_P348.atac_peak_132139	12	.	2.53099	2.93453	1.26726
chr6	148957627	148958074	Lung_P348.atac_peak_132140	52	.	4.22252	7.44084	5.25421
chr6	148985822	148986316	Lung_P348.atac_peak_132141	14	.	2.62072	3.13536	1.42501
chr6	148996467	148997133	Lung_P348.atac_peak_132142	298	.	7.50604	32.8761	29.8986
chr6	149112163	149113214	Lung_P348.atac_peak_132143	268	.	5.89009	29.6772	26.8809
chr6	149148038	149148863	Lung_P348.atac_peak_132144	26	.	3.01675	4.47853	2.6034
chr6	149153978	149156213	Lung_P348.atac_peak_132145	31	.	2.73731	5.10273	3.14759
chr6	149161065	149161996	Lung_P348.atac_peak_132146	28	.	2.97815	4.79149	2.84253
chr6	149191058	149191384	Lung_P348.atac_peak_132147	19	.	2.91489	3.8156	1.97574
chr6	149212485	149213100	Lung_P348.atac_peak_132148	22	.	3.02912	4.11698	2.25443
chr6	149219675	149221043	Lung_P348.atac_peak_132149	15	.	2.68166	3.27943	1.54408
chr6	149267455	149267690	Lung_P348.atac_peak_132150	19	.	2.88594	3.74495	1.91604
chr6	149297178	149297515	Lung_P348.atac_peak_132151	11	.	2.43625	2.73061	1.11336
chr6	149309019	149309227	Lung_P348.atac_peak_132152	24	.	3.13589	4.38221	2.47212
chr6	149315748	149316725	Lung_P348.atac_peak_132153	13	.	2.57374	3.03395	1.34823
chr6	149378098	149378576	Lung_P348.atac_peak_132154	14	.	2.56364	3.10011	1.41876
chr6	149380190	149381240	Lung_P348.atac_peak_132155	14	.	2.579	3.13854	1.47034
chr6	149384365	149384612	Lung_P348.atac_peak_132156	50	.	4.08708	7.18924	5.00926
chr6	149388560	149389610	Lung_P348.atac_peak_132157	12	.	2.45703	2.9215	1.28288
chr6	149398233	149398849	Lung_P348.atac_peak_132158	23	.	2.8317	4.20012	2.33555
chr6	149400374	149400574	Lung_P348.atac_peak_132159	28	.	3.0603	4.79795	2.83429
chr6	149414090	149414304	Lung_P348.atac_peak_132160	26	.	3.16084	4.53221	2.60764
chr6	149422425	149422872	Lung_P348.atac_peak_132161	18	.	2.77514	3.69565	1.88421
chr6	149433629	149434346	Lung_P348.atac_peak_132162	13	.	2.39143	2.96294	1.31607
chr6	149436617	149436838	Lung_P348.atac_peak_132163	25	.	2.81024	4.50017	2.59887
chr6	149439506	149441118	Lung_P348.atac_peak_132164	24	.	2.80379	4.2917	2.40257
chr6	149444974	149445174	Lung_P348.atac_peak_132165	22	.	2.92042	4.12514	2.26241
chr6	149467261	149467534	Lung_P348.atac_peak_132166	16	.	2.64766	3.35027	1.6031
chr6	149476662	149477002	Lung_P348.atac_peak_132167	13	.	2.46514	3.04189	1.38357
chr6	149488449	149489214	Lung_P348.atac_peak_132168	15	.	2.4613	3.18299	1.50265
chr6	149498923	149500016	Lung_P348.atac_peak_132169	36	.	3.09162	5.70672	3.69232
chr6	149503103	149503458	Lung_P348.atac_peak_132170	15	.	2.39978	3.27488	1.54356
chr6	149526944	149527157	Lung_P348.atac_peak_132171	23	.	3.09337	4.23816	2.32487
chr6	149544585	149544817	Lung_P348.atac_peak_132172	12	.	2.42081	2.84547	1.20402
chr6	149546739	149546975	Lung_P348.atac_peak_132173	12	.	2.47077	2.85573	1.26074
chr6	149561164	149561677	Lung_P348.atac_peak_132174	16	.	2.72496	3.38228	1.62905
chr6	149581195	149581599	Lung_P348.atac_peak_132175	42	.	3.77273	6.40923	4.29633
chr6	149587407	149587607	Lung_P348.atac_peak_132176	16	.	2.74291	3.40869	1.63955
chr6	149604711	149605490	Lung_P348.atac_peak_132177	32	.	3.47159	5.27067	3.26047
chr6	149633033	149633306	Lung_P348.atac_peak_132178	60	.	4.45602	8.26111	6.04589
chr6	149641747	149642811	Lung_P348.atac_peak_132179	15	.	2.66262	3.2303	1.50045
chr6	149666126	149666326	Lung_P348.atac_peak_132180	18	.	2.87018	3.71341	1.8938
chr6	149671636	149671993	Lung_P348.atac_peak_132181	17	.	2.81312	3.57547	1.77792
chr6	149691549	149692391	Lung_P348.atac_peak_132182	277	.	7.19449	30.5625	27.7083
chr6	149698567	149699978	Lung_P348.atac_peak_132183	11	.	2.47408	2.81203	1.17481
chr6	149741303	149743078	Lung_P348.atac_peak_132184	41	.	3.52974	6.19592	4.19871
chr6	149747997	149749396	Lung_P348.atac_peak_132185	194	.	4.73449	21.9216	19.413
chr6	149818185	149818592	Lung_P348.atac_peak_132186	70	.	4.82755	9.37043	7.07816
chr6	149880399	149880599	Lung_P348.atac_peak_132187	31	.	3.44664	5.15498	3.13327
chr6	149925465	149925822	Lung_P348.atac_peak_132188	24	.	3.11369	4.33111	2.43117
chr6	149984939	149987208	Lung_P348.atac_peak_132189	323	.	4.62062	35.1909	32.3171
chr6	149991365	149991900	Lung_P348.atac_peak_132190	17	.	2.64154	3.51892	1.7387
chr6	150012457	150012728	Lung_P348.atac_peak_132191	80	.	5.02682	10.3929	8.04671
chr6	150013801	150014979	Lung_P348.atac_peak_132192	18	.	2.85449	3.69675	1.89681
chr6	150029811	150031305	Lung_P348.atac_peak_132193	14	.	2.59908	3.18057	1.48948
chr6	150032129	150032835	Lung_P348.atac_peak_132194	14	.	2.54161	3.02786	1.40379
chr6	150042359	150043042	Lung_P348.atac_peak_132195	12	.	2.53281	2.94023	1.27299
chr6	150047291	150048111	Lung_P348.atac_peak_132196	12	.	2.51877	2.90823	1.24741
chr6	150065458	150065882	Lung_P348.atac_peak_132197	13	.	2.55612	2.99287	1.31472
chr6	150090833	150091092	Lung_P348.atac_peak_132198	36	.	2.97955	5.69449	3.65667
chr6	150105275	150105475	Lung_P348.atac_peak_132199	20	.	2.9164	3.90094	2.07469
chr6	150110853	150111664	Lung_P348.atac_peak_132200	45	.	3.33937	6.66655	4.53885
chr6	150120002	150120818	Lung_P348.atac_peak_132201	13	.	2.35653	2.9447	1.30804
chr6	150129514	150130096	Lung_P348.atac_peak_132202	23	.	2.77638	4.17461	2.3109
chr6	150134781	150135131	Lung_P348.atac_peak_132203	20	.	2.80556	3.90358	2.08056
chr6	150143835	150144796	Lung_P348.atac_peak_132204	18	.	2.41091	3.63081	1.86454
chr6	150147131	150147712	Lung_P348.atac_peak_132205	22	.	2.60861	4.11206	2.24729
chr6	150148836	150149119	Lung_P348.atac_peak_132206	14	.	2.33495	3.15863	1.46741
chr6	150157206	150158236	Lung_P348.atac_peak_132207	44	.	3.16718	6.49491	4.44957
chr6	150170005	150170710	Lung_P348.atac_peak_132208	11	.	2.3227	2.66227	1.11657
chr6	150181143	150182044	Lung_P348.atac_peak_132209	15	.	2.46376	3.32354	1.59559
chr6	150198009	150198244	Lung_P348.atac_peak_132210	54	.	3.70033	7.59917	5.42137
chr6	150200673	150200894	Lung_P348.atac_peak_132211	13	.	2.44472	2.98013	1.3455
chr6	150202939	150203139	Lung_P348.atac_peak_132212	12	.	2.46178	2.85394	1.23861
chr6	150211667	150212504	Lung_P348.atac_peak_132213	15	.	2.5771	3.297	1.56878
chr6	150216855	150217104	Lung_P348.atac_peak_132214	28	.	2.98641	4.77472	2.83102
chr6	150221633	150221953	Lung_P348.atac_peak_132215	29	.	3.13622	4.90561	2.95568
chr6	150227633	150228275	Lung_P348.atac_peak_132216	18	.	2.61774	3.60936	1.85362
chr6	150231706	150231982	Lung_P348.atac_peak_132217	17	.	2.51367	3.49457	1.73893
chr6	150233680	150233989	Lung_P348.atac_peak_132218	21	.	2.59755	3.9697	2.13179
chr6	150237031	150237507	Lung_P348.atac_peak_132219	29	.	2.65884	4.90432	2.961
chr6	150238479	150239840	Lung_P348.atac_peak_132220	36	.	2.83971	5.66989	3.69867
chr6	150256773	150257848	Lung_P348.atac_peak_132221	19	.	2.913	3.81753	1.9819
chr6	150267350	150268136	Lung_P348.atac_peak_132222	14	.	2.6033	3.20516	1.49415
chr6	150269210	150269502	Lung_P348.atac_peak_132223	11	.	2.45319	2.7724	1.15739
chr6	150275878	150276438	Lung_P348.atac_peak_132224	53	.	3.85882	7.53183	5.39791
chr6	150278688	150279535	Lung_P348.atac_peak_132225	12	.	2.35666	2.83621	1.2043
chr6	150293276	150293797	Lung_P348.atac_peak_132226	12	.	2.50749	2.88395	1.22909
chr6	150335295	150335557	Lung_P348.atac_peak_132227	21	.	2.94283	3.97967	2.17242
chr6	150339766	150341255	Lung_P348.atac_peak_132228	23	.	3.02127	4.1755	2.31794
chr6	150357536	150357736	Lung_P348.atac_peak_132229	24	.	3.1409	4.36789	2.44293
chr6	150362854	150363807	Lung_P348.atac_peak_132230	20	.	2.91681	3.83672	2.00389
chr6	150371881	150372090	Lung_P348.atac_peak_132231	22	.	3.07009	4.18967	2.28926
chr6	150372964	150373208	Lung_P348.atac_peak_132232	30	.	3.41398	5.08923	3.08565
chr6	150380245	150381038	Lung_P348.atac_peak_132233	10	.	2.42436	2.70503	1.09406
chr6	150395871	150396751	Lung_P348.atac_peak_132234	17	.	2.63338	3.45273	1.70035
chr6	150397689	150398755	Lung_P348.atac_peak_132235	23	.	2.92109	4.25355	2.39636
chr6	150417079	150417683	Lung_P348.atac_peak_132236	11	.	2.45467	2.77026	1.14328
chr6	150458488	150458978	Lung_P348.atac_peak_132237	13	.	2.59963	3.08847	1.38839
chr6	150468447	150469166	Lung_P348.atac_peak_132238	12	.	2.53278	2.93839	1.27017
chr6	150501793	150501993	Lung_P348.atac_peak_132239	12	.	2.52035	2.91499	1.25523
chr6	150532024	150534231	Lung_P348.atac_peak_132240	18	.	2.81844	3.62287	1.8419
chr6	150581734	150581943	Lung_P348.atac_peak_132241	29	.	3.37813	4.98583	2.98751
chr6	150604496	150605859	Lung_P348.atac_peak_132242	96	.	4.37766	12.045	9.66047
chr6	150615059	150615717	Lung_P348.atac_peak_132243	371	.	8.58634	40.1526	37.149
chr6	150648373	150649956	Lung_P348.atac_peak_132244	13	.	2.5961	3.08024	1.38171
chr6	150667354	150667756	Lung_P348.atac_peak_132245	18	.	2.84182	3.64072	1.83003
chr6	150688937	150689767	Lung_P348.atac_peak_132246	168	.	5.66571	19.2938	16.8093
chr6	150704935	150705873	Lung_P348.atac_peak_132247	15	.	2.69983	3.31168	1.56288
chr6	150715438	150716797	Lung_P348.atac_peak_132248	22	.	2.9923	4.15099	2.28292
chr6	150732539	150733527	Lung_P348.atac_peak_132249	18	.	2.72423	3.61565	1.84123
chr6	150736071	150736428	Lung_P348.atac_peak_132250	15	.	2.52416	3.25692	1.53277
chr6	150743957	150745772	Lung_P348.atac_peak_132251	13	.	2.49229	2.99871	1.32502
chr6	150758379	150758579	Lung_P348.atac_peak_132252	20	.	2.92474	3.84232	2.01511
chr6	150761650	150763059	Lung_P348.atac_peak_132253	21	.	2.98565	4.01381	2.17564
chr6	150763898	150764167	Lung_P348.atac_peak_132254	13	.	2.5993	3.08653	1.38599
chr6	150771831	150772234	Lung_P348.atac_peak_132255	52	.	4.12312	7.44595	5.23702
chr6	150790597	150791378	Lung_P348.atac_peak_132256	28	.	3.32886	4.86042	2.88124
chr6	150796723	150796923	Lung_P348.atac_peak_132257	29	.	3.30875	4.89755	2.93984
chr6	150799982	150800474	Lung_P348.atac_peak_132258	20	.	2.73755	3.87167	2.05056
chr6	150801654	150802091	Lung_P348.atac_peak_132259	34	.	3.16182	5.45079	3.46029
chr6	150810932	150811187	Lung_P348.atac_peak_132260	14	.	2.57705	3.09923	1.44872
chr6	150817615	150817998	Lung_P348.atac_peak_132261	14	.	2.48574	3.0678	1.40481
chr6	150819152	150819863	Lung_P348.atac_peak_132262	12	.	2.31121	2.82297	1.23317
chr6	150828331	150828708	Lung_P348.atac_peak_132263	33	.	3.47551	5.36134	3.37702
chr6	150832206	150832502	Lung_P348.atac_peak_132264	11	.	2.43382	2.72537	1.10941
chr6	150838363	150839006	Lung_P348.atac_peak_132265	128	.	4.99898	15.388	12.8381
chr6	150841682	150842009	Lung_P348.atac_peak_132266	31	.	2.77061	5.16706	3.1757
chr6	150851034	150851319	Lung_P348.atac_peak_132267	11	.	2.42224	2.72356	1.15682
chr6	150859257	150860243	Lung_P348.atac_peak_132268	26	.	2.93867	4.54717	2.6329
chr6	150868156	150868413	Lung_P348.atac_peak_132269	64	.	4.53889	8.74497	6.46449
chr6	150883541	150883741	Lung_P348.atac_peak_132270	17	.	2.76989	3.50168	1.75089
chr6	150885003	150885546	Lung_P348.atac_peak_132271	43	.	3.8645	6.41707	4.31212
chr6	150895189	150896283	Lung_P348.atac_peak_132272	21	.	2.97514	4.00115	2.16664
chr6	150901788	150902992	Lung_P348.atac_peak_132273	16	.	2.68165	3.33566	1.64243
chr6	150923444	150923644	Lung_P348.atac_peak_132274	14	.	2.63336	3.16446	1.44849
chr6	150928601	150929063	Lung_P348.atac_peak_132275	26	.	3.21713	4.56976	2.62314
chr6	150941645	150942366	Lung_P348.atac_peak_132276	41	.	3.69172	6.2553	4.18834
chr6	150948812	150949012	Lung_P348.atac_peak_132277	15	.	2.69643	3.30312	1.55545
chr6	150954340	150954937	Lung_P348.atac_peak_132278	13	.	2.57566	3.0337	1.34455
chr6	150963790	150965458	Lung_P348.atac_peak_132279	124	.	4.77908	14.7853	12.4261
chr6	150983399	150985129	Lung_P348.atac_peak_132280	24	.	3.09474	4.31718	2.43677
chr6	150988039	150989030	Lung_P348.atac_peak_132281	17	.	2.76726	3.56935	1.79172
chr6	150997906	150998750	Lung_P348.atac_peak_132282	32	.	3.24168	5.22166	3.2234
chr6	151023533	151024113	Lung_P348.atac_peak_132283	16	.	2.74189	3.41904	1.65735
chr6	151038000	151038527	Lung_P348.atac_peak_132284	14	.	2.64606	3.19189	1.4693
chr6	151045297	151045558	Lung_P348.atac_peak_132285	27	.	3.26035	4.69742	2.74449
chr6	151047047	151047362	Lung_P348.atac_peak_132286	12	.	2.54109	2.95628	1.28367
chr6	151052333	151053030	Lung_P348.atac_peak_132287	16	.	2.72784	3.37948	1.62008
chr6	151056403	151056616	Lung_P348.atac_peak_132288	19	.	2.72513	3.71417	1.92025
chr6	151058550	151059650	Lung_P348.atac_peak_132289	31	.	3.35855	5.16876	3.17305
chr6	151083216	151083449	Lung_P348.atac_peak_132290	26	.	3.21977	4.58891	2.6475
chr6	151084793	151084993	Lung_P348.atac_peak_132291	17	.	2.73581	3.49739	1.74755
chr6	151088392	151088706	Lung_P348.atac_peak_132292	12	.	2.45204	2.79757	1.21952
chr6	151093967	151094246	Lung_P348.atac_peak_132293	88	.	5.39906	11.2097	8.80731
chr6	151099577	151099889	Lung_P348.atac_peak_132294	12	.	2.53741	2.94834	1.27768
chr6	151111549	151112332	Lung_P348.atac_peak_132295	25	.	3.15926	4.46028	2.56051
chr6	151118613	151119960	Lung_P348.atac_peak_132296	129	.	4.73279	15.3785	12.903
chr6	151128940	151129957	Lung_P348.atac_peak_132297	21	.	2.87947	3.98036	2.14036
chr6	151132658	151133179	Lung_P348.atac_peak_132298	12	.	2.46585	2.85757	1.24992
chr6	151138984	151139298	Lung_P348.atac_peak_132299	68	.	4.73721	9.12308	6.85574
chr6	151144199	151144399	Lung_P348.atac_peak_132300	16	.	2.67658	3.34312	1.62441
chr6	151146248	151146805	Lung_P348.atac_peak_132301	11	.	2.41196	2.80709	1.18061
chr6	151162027	151162269	Lung_P348.atac_peak_132302	30	.	3.31714	5.0148	3.01416
chr6	151165336	151165991	Lung_P348.atac_peak_132303	26	.	3.12279	4.60828	2.68551
chr6	151178999	151179256	Lung_P348.atac_peak_132304	56	.	4.16029	7.85001	5.63778
chr6	151180958	151181209	Lung_P348.atac_peak_132305	47	.	3.77253	6.92374	4.77419
chr6	151189844	151190096	Lung_P348.atac_peak_132306	17	.	2.80813	3.56213	1.76582
chr6	151223044	151223262	Lung_P348.atac_peak_132307	38	.	3.06355	5.92878	3.84679
chr6	151224160	151224891	Lung_P348.atac_peak_132308	54	.	3.02059	7.59731	5.41955
chr6	151226770	151226999	Lung_P348.atac_peak_132309	46	.	2.68607	6.7398	4.60144
chr6	151228679	151230073	Lung_P348.atac_peak_132310	157	.	4.44969	18.2722	15.7047
chr6	151244976	151245393	Lung_P348.atac_peak_132311	36	.	3.2472	5.62802	3.62825
chr6	151248083	151248329	Lung_P348.atac_peak_132312	39	.	2.86707	5.97234	3.91077
chr6	151251095	151252356	Lung_P348.atac_peak_132313	77	.	3.43356	9.9805	7.72729
chr6	151256393	151257475	Lung_P348.atac_peak_132314	93	.	3.99388	11.7056	9.31204
chr6	151273561	151274438	Lung_P348.atac_peak_132315	11	.	2.4286	2.7438	1.16188
chr6	151284619	151284868	Lung_P348.atac_peak_132316	26	.	3.01645	4.50114	2.61548
chr6	151293912	151294565	Lung_P348.atac_peak_132317	15	.	2.59637	3.31064	1.59705
chr6	151300004	151300339	Lung_P348.atac_peak_132318	70	.	4.42897	9.30732	7.03381
chr6	151308307	151309200	Lung_P348.atac_peak_132319	52	.	3.59866	7.36317	5.2906
chr6	151314062	151314262	Lung_P348.atac_peak_132320	28	.	3.23656	4.84086	2.87027
chr6	151319558	151320157	Lung_P348.atac_peak_132321	17	.	2.55667	3.44909	1.72053
chr6	151322014	151323075	Lung_P348.atac_peak_132322	26	.	2.94974	4.59797	2.67623
chr6	151327568	151329154	Lung_P348.atac_peak_132323	51	.	3.7228	7.12907	5.11096
chr6	151339142	151339464	Lung_P348.atac_peak_132324	18	.	2.58826	3.6639	1.87105
chr6	151340437	151341026	Lung_P348.atac_peak_132325	24	.	2.76833	4.37532	2.49561
chr6	151343025	151343225	Lung_P348.atac_peak_132326	21	.	2.65568	4.06349	2.19752
chr6	151351364	151351564	Lung_P348.atac_peak_132327	16	.	2.60576	3.41217	1.65344
chr6	151357548	151357883	Lung_P348.atac_peak_132328	19	.	2.77018	3.73854	1.94812
chr6	151372123	151372984	Lung_P348.atac_peak_132329	11	.	2.40001	2.78675	1.16318
chr6	151380287	151380838	Lung_P348.atac_peak_132330	14	.	2.63112	3.1688	1.47367
chr6	151385927	151386866	Lung_P348.atac_peak_132331	21	.	2.9349	3.93217	2.13162
chr6	151392681	151393195	Lung_P348.atac_peak_132332	51	.	3.90962	7.2408	5.11852
chr6	151434994	151435568	Lung_P348.atac_peak_132333	10	.	2.42436	2.70503	1.09406
chr6	151470883	151471531	Lung_P348.atac_peak_132334	15	.	2.65393	3.29693	1.58084
chr6	151511190	151511769	Lung_P348.atac_peak_132335	82	.	5.16711	10.6782	8.29468
chr6	151521081	151522068	Lung_P348.atac_peak_132336	17	.	2.74035	3.51244	1.74968
chr6	151523278	151523706	Lung_P348.atac_peak_132337	12	.	2.49449	2.85906	1.21778
chr6	151530500	151530700	Lung_P348.atac_peak_132338	17	.	2.78263	3.51214	1.73194
chr6	151538014	151538694	Lung_P348.atac_peak_132339	11	.	2.40694	2.7012	1.14749
chr6	151551111	151551600	Lung_P348.atac_peak_132340	11	.	2.45289	2.76642	1.14039
chr6	151565359	151566079	Lung_P348.atac_peak_132341	21	.	2.9056	3.9651	2.12059
chr6	151571917	151572971	Lung_P348.atac_peak_132342	13	.	2.59805	3.0828	1.38232
chr6	151651718	151652033	Lung_P348.atac_peak_132343	44	.	3.91544	6.55963	4.45613
chr6	151668278	151668652	Lung_P348.atac_peak_132344	12	.	2.52057	2.9121	1.25033
chr6	151679029	151679697	Lung_P348.atac_peak_132345	10	.	2.42436	2.70503	1.09406
chr6	151696317	151696924	Lung_P348.atac_peak_132346	13	.	2.56234	3.007	1.32599
chr6	151757692	151758608	Lung_P348.atac_peak_132347	16	.	2.74107	3.42118	1.66142
chr6	151783033	151784039	Lung_P348.atac_peak_132348	13	.	2.56169	3.00225	1.31969
chr6	151806969	151807177	Lung_P348.atac_peak_132349	26	.	3.24544	4.63446	2.67608
chr6	151861077	151861283	Lung_P348.atac_peak_132350	39	.	3.75149	6.00615	3.91483
chr6	151863784	151864204	Lung_P348.atac_peak_132351	18	.	2.85738	3.69401	1.89211
chr6	151887433	151888473	Lung_P348.atac_peak_132352	27	.	3.2736	4.72739	2.76993
chr6	151891082	151891591	Lung_P348.atac_peak_132353	18	.	2.84181	3.64458	1.8358
chr6	151923629	151923926	Lung_P348.atac_peak_132354	10	.	2.42436	2.70503	1.09406
chr6	151928008	151928294	Lung_P348.atac_peak_132355	15	.	2.71694	3.35127	1.59502
chr6	151967748	151969344	Lung_P348.atac_peak_132356	129	.	5.81877	15.2798	12.91
chr6	151977608	151978227	Lung_P348.atac_peak_132357	13	.	2.55072	2.97881	1.30214
chr6	151985851	151986065	Lung_P348.atac_peak_132358	18	.	2.83446	3.62771	1.82238
chr6	151994697	151996072	Lung_P348.atac_peak_132359	126	.	6.21013	15.0881	12.6819
chr6	152005389	152006114	Lung_P348.atac_peak_132360	24	.	3.1395	4.37867	2.46145
chr6	152015253	152015502	Lung_P348.atac_peak_132361	22	.	3.06138	4.17367	2.2789
chr6	152023988	152025117	Lung_P348.atac_peak_132362	28	.	3.27366	4.76979	2.82686
chr6	152061526	152061832	Lung_P348.atac_peak_132363	28	.	3.29675	4.80018	2.83939
chr6	152087512	152088065	Lung_P348.atac_peak_132364	124	.	5.98764	14.8881	12.4465
chr6	152135300	152135622	Lung_P348.atac_peak_132365	19	.	2.91292	3.80749	1.96666
chr6	152157482	152158702	Lung_P348.atac_peak_132366	23	.	3.07444	4.21901	2.33626
chr6	152173433	152174562	Lung_P348.atac_peak_132367	133	.	6.20314	15.8003	13.3282
chr6	152188078	152188764	Lung_P348.atac_peak_132368	20	.	2.94357	3.90644	2.06651
chr6	152215229	152215595	Lung_P348.atac_peak_132369	28	.	3.24191	4.81587	2.8937
chr6	152218139	152218504	Lung_P348.atac_peak_132370	16	.	2.73056	3.3868	1.62685
chr6	152236228	152236889	Lung_P348.atac_peak_132371	16	.	2.73372	3.39329	1.63148
chr6	152257488	152258180	Lung_P348.atac_peak_132372	22	.	2.98048	4.10721	2.2813
chr6	152268023	152268260	Lung_P348.atac_peak_132373	57	.	3.97145	7.91661	5.70073
chr6	152272051	152273671	Lung_P348.atac_peak_132374	24	.	2.78946	4.28626	2.40586
chr6	152289628	152289937	Lung_P348.atac_peak_132375	105	.	5.09625	13.0108	10.5752
chr6	152291138	152292033	Lung_P348.atac_peak_132376	38	.	3.3287	5.90266	3.83093
chr6	152321405	152322210	Lung_P348.atac_peak_132377	314	.	7.63979	34.2727	31.4659
chr6	152340727	152341519	Lung_P348.atac_peak_132378	12	.	2.51455	2.89914	1.24055
chr6	152352078	152352366	Lung_P348.atac_peak_132379	69	.	4.34316	9.19336	6.92294
chr6	152361172	152361372	Lung_P348.atac_peak_132380	38	.	3.60763	5.94841	3.86424
chr6	152375523	152375769	Lung_P348.atac_peak_132381	17	.	2.77627	3.50131	1.72602
chr6	152381485	152382092	Lung_P348.atac_peak_132382	32	.	3.44195	5.26912	3.29372
chr6	152401056	152401308	Lung_P348.atac_peak_132383	11	.	2.44243	2.74392	1.12341
chr6	152402575	152402775	Lung_P348.atac_peak_132384	20	.	2.91722	3.95102	2.09895
chr6	152407521	152407771	Lung_P348.atac_peak_132385	61	.	4.07938	8.36954	6.12204
chr6	152413176	152413376	Lung_P348.atac_peak_132386	29	.	3.25868	4.925	2.94269
chr6	152418509	152418818	Lung_P348.atac_peak_132387	27	.	3.2323	4.74504	2.79695
chr6	152431904	152432708	Lung_P348.atac_peak_132388	255	.	7.36606	28.3394	25.5088
chr6	152454928	152455268	Lung_P348.atac_peak_132389	87	.	4.93817	11.1096	8.74588
chr6	152459056	152459280	Lung_P348.atac_peak_132390	35	.	3.26363	5.53319	3.50119
chr6	152464413	152465426	Lung_P348.atac_peak_132391	66	.	3.16727	8.92618	6.68067
chr6	152468679	152469347	Lung_P348.atac_peak_132392	208	.	5.22642	23.6119	20.8788
chr6	152475859	152476059	Lung_P348.atac_peak_132393	11	.	2.44713	2.75403	1.13104
chr6	152484989	152485236	Lung_P348.atac_peak_132394	17	.	2.77159	3.48447	1.70955
chr6	152486042	152486321	Lung_P348.atac_peak_132395	30	.	3.39662	5.03508	3.03304
chr6	152498301	152498790	Lung_P348.atac_peak_132396	55	.	4.28597	7.74864	5.56714
chr6	152506384	152507068	Lung_P348.atac_peak_132397	201	.	7.0298	22.8519	20.1523
chr6	152511835	152513278	Lung_P348.atac_peak_132398	29	.	3.19379	4.80822	2.91054
chr6	152519852	152520052	Lung_P348.atac_peak_132399	26	.	3.1306	4.60707	2.66029
chr6	152523524	152523794	Lung_P348.atac_peak_132400	72	.	4.46011	9.56215	7.26437
chr6	152525575	152526330	Lung_P348.atac_peak_132401	15	.	2.62076	3.32433	1.5845
chr6	152527790	152528293	Lung_P348.atac_peak_132402	18	.	2.66081	3.67149	1.88787
chr6	152531885	152532496	Lung_P348.atac_peak_132403	17	.	2.71452	3.45441	1.70679
chr6	152533690	152534294	Lung_P348.atac_peak_132404	14	.	2.56244	3.05304	1.40307
chr6	152553104	152554431	Lung_P348.atac_peak_132405	63	.	4.32269	8.58424	6.37506
chr6	152565091	152565330	Lung_P348.atac_peak_132406	16	.	2.71837	3.35631	1.60047
chr6	152571961	152572699	Lung_P348.atac_peak_132407	136	.	6.11763	16.0865	13.6689
chr6	152574173	152574420	Lung_P348.atac_peak_132408	20	.	2.85803	3.91899	2.07475
chr6	152586299	152586866	Lung_P348.atac_peak_132409	16	.	2.72818	3.38578	1.63492
chr6	152588546	152589511	Lung_P348.atac_peak_132410	37	.	3.65532	5.79851	3.74784
chr6	152605640	152607347	Lung_P348.atac_peak_132411	19	.	2.89896	3.78617	1.95705
chr6	152630856	152631362	Lung_P348.atac_peak_132412	13	.	2.56618	3.01306	1.32877
chr6	152675629	152675829	Lung_P348.atac_peak_132413	25	.	3.19881	4.519	2.57783
chr6	152708811	152710018	Lung_P348.atac_peak_132414	202	.	5.34359	22.9185	20.2354
chr6	152728209	152728519	Lung_P348.atac_peak_132415	34	.	3.55309	5.47396	3.43459
chr6	152747363	152748149	Lung_P348.atac_peak_132416	20	.	2.89956	3.8376	2.04662
chr6	152757999	152758228	Lung_P348.atac_peak_132417	39	.	3.77241	6.05326	3.94904
chr6	152760566	152760831	Lung_P348.atac_peak_132418	105	.	5.72827	13.0283	10.5745
chr6	152768469	152768881	Lung_P348.atac_peak_132419	53	.	3.92777	7.55056	5.38825
chr6	152770600	152771060	Lung_P348.atac_peak_132420	35	.	3.47811	5.55744	3.51934
chr6	152777030	152777302	Lung_P348.atac_peak_132421	37	.	3.59293	5.77112	3.73234
chr6	152779130	152779393	Lung_P348.atac_peak_132422	59	.	4.31027	8.1531	5.91448
chr6	152781735	152782584	Lung_P348.atac_peak_132423	11	.	2.36107	2.78885	1.16457
chr6	152802481	152802914	Lung_P348.atac_peak_132424	22	.	3.00368	4.06173	2.20306
chr6	152803738	152804049	Lung_P348.atac_peak_132425	38	.	3.71234	5.91483	3.83255
chr6	152810986	152811831	Lung_P348.atac_peak_132426	19	.	2.83566	3.82591	1.9946
chr6	152816942	152817783	Lung_P348.atac_peak_132427	29	.	3.23914	4.88959	2.96741
chr6	152821926	152822857	Lung_P348.atac_peak_132428	28	.	3.19844	4.78266	2.84918
chr6	152828440	152828690	Lung_P348.atac_peak_132429	34	.	3.1979	5.39838	3.41409
chr6	152829892	152831029	Lung_P348.atac_peak_132430	45	.	3.46752	6.62195	4.55597
chr6	152845075	152845309	Lung_P348.atac_peak_132431	25	.	3.12145	4.45342	2.52398
chr6	152849876	152850915	Lung_P348.atac_peak_132432	65	.	3.89691	8.78395	6.50408
chr6	152866666	152867043	Lung_P348.atac_peak_132433	12	.	2.48874	2.91181	1.29483
chr6	152884071	152884311	Lung_P348.atac_peak_132434	25	.	3.1528	4.44704	2.54194
chr6	152893506	152894187	Lung_P348.atac_peak_132435	18	.	2.80058	3.67529	1.87756
chr6	152920389	152921731	Lung_P348.atac_peak_132436	35	.	3.57119	5.56363	3.5183
chr6	152926522	152928602	Lung_P348.atac_peak_132437	12	.	2.46244	2.90017	1.27006
chr6	152943838	152944137	Lung_P348.atac_peak_132438	37	.	3.6546	5.81545	3.76705
chr6	152952543	152953125	Lung_P348.atac_peak_132439	13	.	2.51701	3.04764	1.36267
chr6	152960589	152960978	Lung_P348.atac_peak_132440	99	.	4.47057	12.4048	9.97025
chr6	152964692	152965109	Lung_P348.atac_peak_132441	57	.	3.61297	7.97234	5.74415
chr6	152971097	152971650	Lung_P348.atac_peak_132442	46	.	3.82937	6.74349	4.64744
chr6	152976819	152977097	Lung_P348.atac_peak_132443	20	.	2.91772	3.83421	2.00171
chr6	152999058	152999425	Lung_P348.atac_peak_132444	16	.	2.69077	3.46106	1.69135
chr6	153005576	153006210	Lung_P348.atac_peak_132445	29	.	3.3001	4.98292	2.98992
chr6	153010944	153011556	Lung_P348.atac_peak_132446	13	.	2.56714	3.01455	1.32943
chr6	153018740	153019691	Lung_P348.atac_peak_132447	13	.	2.58517	3.05974	1.36867
chr6	153027200	153027707	Lung_P348.atac_peak_132448	12	.	2.5381	2.95244	1.28287
chr6	153029740	153030412	Lung_P348.atac_peak_132449	10	.	2.42436	2.70503	1.09406
chr6	153049049	153049425	Lung_P348.atac_peak_132450	50	.	3.924	7.2112	5.0403
chr6	153050690	153051774	Lung_P348.atac_peak_132451	13	.	2.53601	2.97646	1.31598
chr6	153060256	153060854	Lung_P348.atac_peak_132452	10	.	2.42436	2.70503	1.09406
chr6	153073185	153073584	Lung_P348.atac_peak_132453	10	.	2.19944	2.54566	1.03169
chr6	153080207	153081513	Lung_P348.atac_peak_132454	16	.	2.69071	3.4418	1.68295
chr6	153085659	153085956	Lung_P348.atac_peak_132455	26	.	3.08475	4.58001	2.65431
chr6	153087232	153087462	Lung_P348.atac_peak_132456	49	.	4.0723	7.15704	4.97452
chr6	153101994	153102194	Lung_P348.atac_peak_132457	18	.	2.83147	3.64759	1.87291
chr6	153119571	153120217	Lung_P348.atac_peak_132458	71	.	4.52811	9.41564	7.11341
chr6	153121079	153121282	Lung_P348.atac_peak_132459	19	.	2.67868	3.75069	1.95128
chr6	153125958	153126441	Lung_P348.atac_peak_132460	34	.	3.45295	5.41987	3.41279
chr6	153137871	153139034	Lung_P348.atac_peak_132461	20	.	2.88636	3.88513	2.09514
chr6	153140034	153140298	Lung_P348.atac_peak_132462	39	.	3.55007	6.06831	3.98444
chr6	153145314	153146331	Lung_P348.atac_peak_132463	40	.	3.46581	6.12185	4.0757
chr6	153156413	153157025	Lung_P348.atac_peak_132464	17	.	2.69625	3.5415	1.77716
chr6	153172947	153173401	Lung_P348.atac_peak_132465	10	.	2.42437	2.70503	1.09406
chr6	153182130	153182863	Lung_P348.atac_peak_132466	16	.	2.72648	3.38108	1.62564
chr6	153191309	153191542	Lung_P348.atac_peak_132467	15	.	2.57683	3.22775	1.51194
chr6	153212780	153213445	Lung_P348.atac_peak_132468	255	.	6.6247	28.3896	25.5296
chr6	153227364	153227635	Lung_P348.atac_peak_132469	21	.	2.95209	3.96733	2.1391
chr6	153231830	153232334	Lung_P348.atac_peak_132470	38	.	3.68144	5.91119	3.86143
chr6	153241341	153241541	Lung_P348.atac_peak_132471	23	.	3.12336	4.30739	2.38096
chr6	153269016	153269456	Lung_P348.atac_peak_132472	32	.	3.47064	5.24495	3.22407
chr6	153277531	153278194	Lung_P348.atac_peak_132473	16	.	2.72554	3.43828	1.69639
chr6	153283173	153283512	Lung_P348.atac_peak_132474	97	.	5.53714	12.1568	9.70702
chr6	153294571	153296686	Lung_P348.atac_peak_132475	12	.	2.41529	2.88907	1.27783
chr6	153309038	153309545	Lung_P348.atac_peak_132476	17	.	2.79642	3.53172	1.73869
chr6	153322129	153322949	Lung_P348.atac_peak_132477	28	.	3.32186	4.86362	2.89366
chr6	153333821	153334053	Lung_P348.atac_peak_132478	30	.	3.05472	5.01672	3.06281
chr6	153335150	153335678	Lung_P348.atac_peak_132479	40	.	3.34895	6.11779	4.03873
chr6	153340976	153341281	Lung_P348.atac_peak_132480	42	.	3.55094	6.36015	4.25985
chr6	153347695	153347964	Lung_P348.atac_peak_132481	12	.	2.54045	2.95677	1.28853
chr6	153352695	153353744	Lung_P348.atac_peak_132482	12	.	2.50857	2.89295	1.24294
chr6	153367360	153368356	Lung_P348.atac_peak_132483	14	.	2.62336	3.14285	1.43214
chr6	153369643	153369992	Lung_P348.atac_peak_132484	12	.	2.41391	2.8385	1.21871
chr6	153374559	153374806	Lung_P348.atac_peak_132485	45	.	3.64359	6.63674	4.51666
chr6	153386496	153386700	Lung_P348.atac_peak_132486	28	.	3.35529	4.89425	2.89092
chr6	153391715	153392767	Lung_P348.atac_peak_132487	63	.	3.91773	8.49479	6.32809
chr6	153411537	153411770	Lung_P348.atac_peak_132488	24	.	3.08207	4.30845	2.40684
chr6	153416387	153417474	Lung_P348.atac_peak_132489	36	.	3.44354	5.5948	3.64223
chr6	153426672	153427258	Lung_P348.atac_peak_132490	148	.	5.40814	17.3782	14.8122
chr6	153428065	153428368	Lung_P348.atac_peak_132491	38	.	3.01729	5.89118	3.81742
chr6	153433647	153435048	Lung_P348.atac_peak_132492	41	.	3.07335	6.1933	4.1646
chr6	153436653	153436853	Lung_P348.atac_peak_132493	24	.	2.6817	4.37327	2.46173
chr6	153448059	153448704	Lung_P348.atac_peak_132494	12	.	2.51441	2.90575	1.25274
chr6	153455415	153456416	Lung_P348.atac_peak_132495	17	.	2.74167	3.45901	1.72252
chr6	153460239	153460996	Lung_P348.atac_peak_132496	12	.	2.48054	2.86482	1.26411
chr6	153466023	153466557	Lung_P348.atac_peak_132497	17	.	2.68764	3.544	1.7852
chr6	153475571	153476111	Lung_P348.atac_peak_132498	26	.	3.17107	4.60968	2.66268
chr6	153481438	153482360	Lung_P348.atac_peak_132499	13	.	2.58389	3.06256	1.3881
chr6	153488847	153490283	Lung_P348.atac_peak_132500	16	.	2.71598	3.35919	1.60903
chr6	153497683	153497916	Lung_P348.atac_peak_132501	30	.	3.02493	4.99798	3.02583
chr6	153505195	153505733	Lung_P348.atac_peak_132502	75	.	3.78141	9.86826	7.5598
chr6	153510715	153512039	Lung_P348.atac_peak_132503	17	.	2.56505	3.53663	1.786
chr6	153524548	153525125	Lung_P348.atac_peak_132504	54	.	3.6528	7.64798	5.45063
chr6	153536306	153536852	Lung_P348.atac_peak_132505	36	.	3.42724	5.7241	3.69201
chr6	153541864	153542064	Lung_P348.atac_peak_132506	17	.	2.62178	3.47332	1.70026
chr6	153546733	153548017	Lung_P348.atac_peak_132507	54	.	3.51285	7.55966	5.42444
chr6	153562203	153563097	Lung_P348.atac_peak_132508	304	.	6.0544	33.3784	30.4107
chr6	153567696	153568011	Lung_P348.atac_peak_132509	43	.	2.91102	6.43636	4.33913
chr6	153570778	153571196	Lung_P348.atac_peak_132510	39	.	2.9822	6.00344	3.95384
chr6	153572371	153572647	Lung_P348.atac_peak_132511	31	.	2.85971	5.19249	3.19111
chr6	153580108	153580577	Lung_P348.atac_peak_132512	119	.	5.02475	14.4126	11.9243
chr6	153582819	153583092	Lung_P348.atac_peak_132513	58	.	3.53161	8.08747	5.87493
chr6	153588842	153590141	Lung_P348.atac_peak_132514	38	.	3.16421	5.78722	3.80954
chr6	153610987	153611513	Lung_P348.atac_peak_132515	22	.	3.05138	4.16247	2.27809
chr6	153616266	153617891	Lung_P348.atac_peak_132516	21	.	2.81497	3.96402	2.15239
chr6	153629489	153630351	Lung_P348.atac_peak_132517	21	.	3.00886	4.06097	2.19419
chr6	153643037	153644613	Lung_P348.atac_peak_132518	31	.	3.13426	5.06306	3.11747
chr6	153651451	153653895	Lung_P348.atac_peak_132519	137	.	3.98324	16.1496	13.7256
chr6	153659188	153659414	Lung_P348.atac_peak_132520	48	.	3.80807	7.02484	4.83971
chr6	153667724	153667932	Lung_P348.atac_peak_132521	26	.	3.10488	4.58099	2.64803
chr6	153684274	153685962	Lung_P348.atac_peak_132522	188	.	3.57584	21.4544	18.8465
chr6	153687005	153687841	Lung_P348.atac_peak_132523	18	.	1.84201	3.69429	1.89613
chr6	153695225	153695425	Lung_P348.atac_peak_132524	31	.	2.96602	5.14545	3.13719
chr6	153699697	153700090	Lung_P348.atac_peak_132525	150	.	5.7435	17.5328	15.0064
chr6	153709184	153709662	Lung_P348.atac_peak_132526	47	.	3.27323	6.82021	4.73924
chr6	153713276	153714107	Lung_P348.atac_peak_132527	91	.	4.42298	11.4714	9.12446
chr6	153720546	153720833	Lung_P348.atac_peak_132528	53	.	4.2147	7.47372	5.30074
chr6	153737344	153737748	Lung_P348.atac_peak_132529	14	.	2.63904	3.17652	1.4575
chr6	153744361	153744920	Lung_P348.atac_peak_132530	10	.	2.42436	2.70503	1.09406
chr6	153745799	153746068	Lung_P348.atac_peak_132531	26	.	3.23249	4.5946	2.63693
chr6	153755478	153756759	Lung_P348.atac_peak_132532	221	.	6.1097	24.8556	22.1915
chr6	153798624	153798856	Lung_P348.atac_peak_132533	40	.	3.769	6.10885	4.02997
chr6	153804814	153805555	Lung_P348.atac_peak_132534	17	.	2.62625	3.45986	1.70979
chr6	153824290	153824583	Lung_P348.atac_peak_132535	12	.	2.39406	2.84209	1.25582
chr6	153843690	153844280	Lung_P348.atac_peak_132536	60	.	3.96927	8.26717	6.08309
chr6	153853428	153854072	Lung_P348.atac_peak_132537	29	.	3.2567	4.91861	2.95972
chr6	153859338	153860400	Lung_P348.atac_peak_132538	91	.	3.92842	11.5579	9.17883
chr6	153882061	153882681	Lung_P348.atac_peak_132539	515	.	9.19065	54.9497	51.5667
chr6	153916608	153916858	Lung_P348.atac_peak_132540	58	.	4.44036	8.04755	5.80765
chr6	153935124	153935330	Lung_P348.atac_peak_132541	33	.	3.50709	5.34495	3.31704
chr6	153936938	153937247	Lung_P348.atac_peak_132542	84	.	5.26369	10.8408	8.47748
chr6	153956231	153957078	Lung_P348.atac_peak_132543	10	.	2.42436	2.70503	1.09406
chr6	153965545	153966039	Lung_P348.atac_peak_132544	15	.	2.61655	3.30564	1.56153
chr6	153967040	153968024	Lung_P348.atac_peak_132545	13	.	2.45231	3.00733	1.36718
chr6	153979548	153980656	Lung_P348.atac_peak_132546	15	.	2.56806	3.27001	1.57958
chr6	153996830	153997361	Lung_P348.atac_peak_132547	13	.	2.50093	3.06115	1.3974
chr6	154021527	154022033	Lung_P348.atac_peak_132548	21	.	2.74957	3.95334	2.12141
chr6	154028933	154030600	Lung_P348.atac_peak_132549	12	.	2.37898	2.83557	1.22808
chr6	154049837	154050621	Lung_P348.atac_peak_132550	17	.	2.76333	3.47041	1.70034
chr6	154061172	154062433	Lung_P348.atac_peak_132551	11	.	2.42337	2.73152	1.14607
chr6	154068839	154069671	Lung_P348.atac_peak_132552	13	.	2.55441	2.98754	1.31042
chr6	154085404	154086656	Lung_P348.atac_peak_132553	25	.	3.0375	4.43419	2.55037
chr6	154093255	154094112	Lung_P348.atac_peak_132554	11	.	2.37763	2.659	1.11152
chr6	154109576	154110361	Lung_P348.atac_peak_132555	10	.	2.30831	2.56957	1.0515
chr6	154114843	154115374	Lung_P348.atac_peak_132556	11	.	2.38294	2.78214	1.18015
chr6	154134781	154135272	Lung_P348.atac_peak_132557	12	.	2.40413	2.83427	1.22237
chr6	154143286	154143486	Lung_P348.atac_peak_132558	25	.	3.21363	4.53203	2.57361
chr6	154150337	154150557	Lung_P348.atac_peak_132559	27	.	2.92157	4.67128	2.73363
chr6	154157156	154157820	Lung_P348.atac_peak_132560	17	.	2.44183	3.51983	1.76646
chr6	154165679	154166822	Lung_P348.atac_peak_132561	13	.	2.51813	2.93218	1.31016
chr6	154174123	154174888	Lung_P348.atac_peak_132562	10	.	2.34698	2.69555	1.09736
chr6	154180727	154181604	Lung_P348.atac_peak_132563	16	.	2.67242	3.32541	1.62861
chr6	154183666	154183866	Lung_P348.atac_peak_132564	21	.	2.92791	3.96212	2.1167
chr6	154189093	154189309	Lung_P348.atac_peak_132565	19	.	2.83386	3.81674	1.98153
chr6	154195200	154195400	Lung_P348.atac_peak_132566	10	.	2.42436	2.70503	1.09406
chr6	154201529	154201874	Lung_P348.atac_peak_132567	22	.	3.02714	4.08659	2.20267
chr6	154203592	154203792	Lung_P348.atac_peak_132568	18	.	2.86269	3.69627	1.88035
chr6	154216465	154217216	Lung_P348.atac_peak_132569	15	.	2.644	3.20828	1.51883
chr6	154266430	154266639	Lung_P348.atac_peak_132570	14	.	2.62377	3.13956	1.42629
chr6	154277681	154278986	Lung_P348.atac_peak_132571	13	.	2.44864	3.03358	1.36199
chr6	154280117	154280958	Lung_P348.atac_peak_132572	17	.	2.66663	3.58626	1.78767
chr6	154287678	154288284	Lung_P348.atac_peak_132573	17	.	2.69838	3.49437	1.72056
chr6	154295643	154295865	Lung_P348.atac_peak_132574	36	.	3.58965	5.75962	3.69833
chr6	154317129	154317863	Lung_P348.atac_peak_132575	12	.	2.44863	2.89139	1.24422
chr6	154332427	154333176	Lung_P348.atac_peak_132576	13	.	2.44119	2.97478	1.34755
chr6	154341799	154342342	Lung_P348.atac_peak_132577	16	.	2.46128	3.44069	1.67899
chr6	154350509	154351203	Lung_P348.atac_peak_132578	17	.	2.63063	3.47496	1.71217
chr6	154356451	154357266	Lung_P348.atac_peak_132579	11	.	2.32499	2.75578	1.15107
chr6	154361635	154362086	Lung_P348.atac_peak_132580	11	.	2.27669	2.72358	1.16311
chr6	154368369	154368569	Lung_P348.atac_peak_132581	16	.	2.68385	3.46541	1.69291
chr6	154413026	154413260	Lung_P348.atac_peak_132582	22	.	2.88455	4.07778	2.21986
chr6	154422398	154423099	Lung_P348.atac_peak_132583	12	.	2.39379	2.82188	1.21818
chr6	154433830	154435187	Lung_P348.atac_peak_132584	10	.	2.42436	2.70503	1.09406
chr6	154459818	154460057	Lung_P348.atac_peak_132585	20	.	2.89567	3.84587	2.03768
chr6	154467250	154467983	Lung_P348.atac_peak_132586	22	.	2.76869	4.1188	2.26209
chr6	154469219	154469542	Lung_P348.atac_peak_132587	18	.	2.62372	3.63242	1.86681
chr6	154476727	154477610	Lung_P348.atac_peak_132588	14	.	2.55751	3.0787	1.41458
chr6	154484599	154485374	Lung_P348.atac_peak_132589	12	.	2.30265	2.86677	1.22543
chr6	154489397	154489663	Lung_P348.atac_peak_132590	35	.	3.12499	5.52137	3.50442
chr6	154500014	154500727	Lung_P348.atac_peak_132591	22	.	2.9245	4.13521	2.27956
chr6	154510032	154511131	Lung_P348.atac_peak_132592	22	.	2.84624	4.0648	2.23503
chr6	154512477	154513349	Lung_P348.atac_peak_132593	12	.	2.39885	2.89041	1.27051
chr6	154537545	154538468	Lung_P348.atac_peak_132594	11	.	2.32901	2.75181	1.15458
chr6	154548240	154548444	Lung_P348.atac_peak_132595	18	.	2.77444	3.61505	1.82166
chr6	154551946	154552146	Lung_P348.atac_peak_132596	14	.	2.52432	3.13346	1.46639
chr6	154577198	154577616	Lung_P348.atac_peak_132597	10	.	2.29748	2.61009	1.08152
chr6	154578519	154579348	Lung_P348.atac_peak_132598	13	.	2.45583	3.01139	1.37447
chr6	154586790	154587237	Lung_P348.atac_peak_132599	22	.	3.05752	4.16738	2.27608
chr6	154598128	154598959	Lung_P348.atac_peak_132600	13	.	2.4465	3.06122	1.37611
chr6	154610722	154611029	Lung_P348.atac_peak_132601	14	.	2.48226	3.11163	1.42132
chr6	154616780	154617184	Lung_P348.atac_peak_132602	18	.	2.69405	3.67602	1.86601
chr6	154651662	154652970	Lung_P348.atac_peak_132603	28	.	3.08918	4.85325	2.89746
chr6	154657577	154657782	Lung_P348.atac_peak_132604	30	.	3.3287	5.05221	3.04468
chr6	154662717	154663490	Lung_P348.atac_peak_132605	24	.	2.9296	4.27482	2.40247
chr6	154698480	154699351	Lung_P348.atac_peak_132606	15	.	2.6706	3.284	1.59022
chr6	154718037	154720159	Lung_P348.atac_peak_132607	22	.	2.98999	4.05245	2.20851
chr6	154735471	154735941	Lung_P348.atac_peak_132608	20	.	2.86469	3.84141	2.00563
chr6	154741955	154742813	Lung_P348.atac_peak_132609	18	.	2.79908	3.64978	1.85731
chr6	154750414	154750799	Lung_P348.atac_peak_132610	12	.	2.54789	2.9709	1.29471
chr6	154758128	154759427	Lung_P348.atac_peak_132611	14	.	2.43447	3.10586	1.44019
chr6	154765615	154766464	Lung_P348.atac_peak_132612	17	.	2.75464	3.56153	1.78101
chr6	154781770	154782101	Lung_P348.atac_peak_132613	12	.	2.37455	2.79881	1.21458
chr6	154794608	154794850	Lung_P348.atac_peak_132614	28	.	3.11742	4.84064	2.86881
chr6	154817857	154818057	Lung_P348.atac_peak_132615	12	.	2.50364	2.90149	1.29208
chr6	154825276	154826231	Lung_P348.atac_peak_132616	13	.	2.46288	3.00157	1.36315
chr6	154858337	154859317	Lung_P348.atac_peak_132617	12	.	2.48994	2.85053	1.20739
chr6	154877368	154878104	Lung_P348.atac_peak_132618	12	.	2.5066	2.88993	1.25224
chr6	154879026	154879623	Lung_P348.atac_peak_132619	11	.	2.47728	2.81892	1.18001
chr6	154912921	154913532	Lung_P348.atac_peak_132620	13	.	2.50442	2.9524	1.32514
chr6	154935647	154938004	Lung_P348.atac_peak_132621	38	.	2.97589	5.75969	3.81053
chr6	154948160	154948565	Lung_P348.atac_peak_132622	13	.	2.5287	2.99072	1.35766
chr6	154957481	154957855	Lung_P348.atac_peak_132623	14	.	2.61643	3.12795	1.42092
chr6	154969511	154970490	Lung_P348.atac_peak_132624	14	.	2.48576	3.08484	1.42275
chr6	155004355	155004658	Lung_P348.atac_peak_132625	105	.	5.40503	12.9618	10.5314
chr6	155011807	155012298	Lung_P348.atac_peak_132626	12	.	2.47679	2.82998	1.21368
chr6	155017632	155018604	Lung_P348.atac_peak_132627	21	.	2.83462	3.95784	2.11783
chr6	155026773	155028147	Lung_P348.atac_peak_132628	19	.	2.56745	3.75957	1.94827
chr6	155038360	155039425	Lung_P348.atac_peak_132629	17	.	2.79189	3.53885	1.75971
chr6	155045673	155045873	Lung_P348.atac_peak_132630	22	.	2.88694	4.1362	2.25764
chr6	155051656	155052611	Lung_P348.atac_peak_132631	16	.	2.59085	3.37899	1.6375
chr6	155067388	155068280	Lung_P348.atac_peak_132632	14	.	2.43294	3.12539	1.44734
chr6	155093170	155094562	Lung_P348.atac_peak_132633	12	.	2.48622	2.90121	1.28627
chr6	155100293	155100720	Lung_P348.atac_peak_132634	19	.	2.65155	3.78433	1.98197
chr6	155104125	155104850	Lung_P348.atac_peak_132635	12	.	2.30805	2.86551	1.22953
chr6	155112112	155112702	Lung_P348.atac_peak_132636	16	.	2.5198	3.42963	1.66461
chr6	155119138	155119593	Lung_P348.atac_peak_132637	12	.	2.43364	2.89364	1.24906
chr6	155122547	155122747	Lung_P348.atac_peak_132638	15	.	2.64456	3.32943	1.59093
chr6	155136785	155137846	Lung_P348.atac_peak_132639	19	.	2.79283	3.70848	1.91664
chr6	155147486	155149126	Lung_P348.atac_peak_132640	12	.	2.37837	2.8791	1.27008
chr6	155159654	155160460	Lung_P348.atac_peak_132641	12	.	2.32184	2.88442	1.2558
chr6	155181131	155182063	Lung_P348.atac_peak_132642	54	.	3.71541	7.63532	5.47002
chr6	155198574	155199336	Lung_P348.atac_peak_132643	28	.	3.06823	4.81254	2.85509
chr6	155210455	155211217	Lung_P348.atac_peak_132644	10	.	2.29583	2.60724	1.08276
chr6	155215749	155216003	Lung_P348.atac_peak_132645	22	.	3.041	4.15372	2.28124
chr6	155222718	155223279	Lung_P348.atac_peak_132646	20	.	2.83522	3.82869	2.00225
chr6	155224377	155225217	Lung_P348.atac_peak_132647	20	.	2.87643	3.84011	2.00631
chr6	155251781	155252403	Lung_P348.atac_peak_132648	11	.	2.35685	2.72787	1.12356
chr6	155265807	155266424	Lung_P348.atac_peak_132649	15	.	2.44733	3.28879	1.57399
chr6	155276032	155277589	Lung_P348.atac_peak_132650	16	.	2.42023	3.42666	1.68318
chr6	155280615	155280903	Lung_P348.atac_peak_132651	13	.	2.24874	3.02387	1.35093
chr6	155302584	155302791	Lung_P348.atac_peak_132652	25	.	2.68868	4.45598	2.52718
chr6	155341093	155341362	Lung_P348.atac_peak_132653	12	.	2.28974	2.87635	1.25147
chr6	155347919	155348728	Lung_P348.atac_peak_132654	13	.	2.33034	3.05754	1.3981
chr6	155355819	155356358	Lung_P348.atac_peak_132655	11	.	2.22996	2.71205	1.13068
chr6	155366124	155367918	Lung_P348.atac_peak_132656	20	.	2.6497	3.88154	2.06957
chr6	155391628	155392125	Lung_P348.atac_peak_132657	11	.	2.26033	2.67591	1.13059
chr6	155397126	155397377	Lung_P348.atac_peak_132658	18	.	2.8363	3.65738	1.87389
chr6	155408860	155409672	Lung_P348.atac_peak_132659	11	.	2.3292	2.70943	1.14733
chr6	155416713	155417366	Lung_P348.atac_peak_132660	13	.	2.45647	2.99073	1.36183
chr6	155429028	155429560	Lung_P348.atac_peak_132661	12	.	2.38879	2.8912	1.25194
chr6	155438139	155438615	Lung_P348.atac_peak_132662	20	.	2.86724	3.91623	2.06661
chr6	155447338	155448016	Lung_P348.atac_peak_132663	10	.	2.27634	2.6867	1.09502
chr6	155459077	155460428	Lung_P348.atac_peak_132664	12	.	2.30018	2.91377	1.28618
chr6	155482834	155483494	Lung_P348.atac_peak_132665	12	.	2.24459	2.8174	1.22079
chr6	155488205	155488499	Lung_P348.atac_peak_132666	17	.	2.64098	3.56832	1.78751
chr6	155505581	155505828	Lung_P348.atac_peak_132667	12	.	2.47643	2.95752	1.29387
chr6	155513122	155513742	Lung_P348.atac_peak_132668	12	.	2.53963	2.95537	1.2848
chr6	155519695	155520004	Lung_P348.atac_peak_132669	10	.	2.42436	2.70503	1.09406
chr6	155537915	155538614	Lung_P348.atac_peak_132670	21	.	2.74061	4.02259	2.19616
chr6	155549304	155549504	Lung_P348.atac_peak_132671	12	.	2.17735	2.84245	1.20799
chr6	155550668	155551403	Lung_P348.atac_peak_132672	41	.	3.1651	6.21288	4.11319
chr6	155565949	155567572	Lung_P348.atac_peak_132673	40	.	3.0091	6.11317	4.09848
chr6	155590452	155592018	Lung_P348.atac_peak_132674	13	.	2.51706	3.0259	1.35256
chr6	155593280	155593923	Lung_P348.atac_peak_132675	14	.	2.63316	3.17393	1.47904
chr6	155595067	155595897	Lung_P348.atac_peak_132676	11	.	2.43828	2.73497	1.11666
chr6	155603562	155603768	Lung_P348.atac_peak_132677	19	.	2.78546	3.79229	1.99073
chr6	155608660	155609472	Lung_P348.atac_peak_132678	46	.	3.54229	6.81699	4.655
chr6	155638499	155639127	Lung_P348.atac_peak_132679	12	.	2.54035	2.95539	1.28358
chr6	155661146	155661860	Lung_P348.atac_peak_132680	11	.	2.4858	2.83726	1.19385
chr6	155685277	155686279	Lung_P348.atac_peak_132681	27	.	3.23947	4.68112	2.75059
chr6	155730563	155730764	Lung_P348.atac_peak_132682	26	.	3.23517	4.6011	2.64167
chr6	155739698	155739910	Lung_P348.atac_peak_132683	18	.	2.87116	3.70826	1.88445
chr6	155753287	155754856	Lung_P348.atac_peak_132684	65	.	4.11757	8.74258	6.58187
chr6	155766335	155766708	Lung_P348.atac_peak_132685	14	.	2.63602	3.16979	1.45221
chr6	155769341	155770160	Lung_P348.atac_peak_132686	12	.	2.51282	2.89541	1.23773
chr6	155779863	155781377	Lung_P348.atac_peak_132687	20	.	2.90946	3.85241	2.03953
chr6	155795681	155795902	Lung_P348.atac_peak_132688	50	.	4.16859	7.26168	5.08488
chr6	155800817	155802687	Lung_P348.atac_peak_132689	53	.	3.48927	7.49199	5.3559
chr6	155810683	155811635	Lung_P348.atac_peak_132690	15	.	2.59897	3.17743	1.5038
chr6	155826047	155826413	Lung_P348.atac_peak_132691	12	.	2.44939	2.87875	1.23889
chr6	155845138	155846047	Lung_P348.atac_peak_132692	14	.	2.42409	3.19689	1.48419
chr6	155847039	155847458	Lung_P348.atac_peak_132693	14	.	2.38212	3.09448	1.40326
chr6	155855345	155856073	Lung_P348.atac_peak_132694	11	.	2.19923	2.76944	1.14863
chr6	155857142	155857625	Lung_P348.atac_peak_132695	16	.	2.42084	3.39117	1.64892
chr6	155862839	155863630	Lung_P348.atac_peak_132696	12	.	2.31046	2.80443	1.22046
chr6	155872578	155872871	Lung_P348.atac_peak_132697	41	.	3.16064	6.25202	4.15694
chr6	155884113	155884409	Lung_P348.atac_peak_132698	23	.	2.6102	4.18792	2.30589
chr6	155892066	155892735	Lung_P348.atac_peak_132699	19	.	2.5886	3.78492	1.9811
chr6	155908636	155909605	Lung_P348.atac_peak_132700	77	.	4.24644	9.95733	7.70271
chr6	155912907	155913608	Lung_P348.atac_peak_132701	14	.	2.33851	3.12002	1.42696
chr6	155915705	155916724	Lung_P348.atac_peak_132702	24	.	3.00686	4.37045	2.48596
chr6	155924570	155925100	Lung_P348.atac_peak_132703	13	.	2.42566	3.05119	1.39025
chr6	155926831	155927319	Lung_P348.atac_peak_132704	12	.	2.37983	2.89963	1.25265
chr6	155932235	155934595	Lung_P348.atac_peak_132705	13	.	2.27395	2.95661	1.31132
chr6	155939947	155940558	Lung_P348.atac_peak_132706	15	.	2.33377	3.21931	1.52639
chr6	155956586	155958889	Lung_P348.atac_peak_132707	13	.	2.40325	2.97068	1.30837
chr6	155965617	155965930	Lung_P348.atac_peak_132708	20	.	2.72373	3.84596	2.03555
chr6	155973925	155974232	Lung_P348.atac_peak_132709	49	.	3.48126	7.05344	4.91384
chr6	155975537	155976940	Lung_P348.atac_peak_132710	17	.	2.47674	3.47021	1.71151
chr6	155984808	155985665	Lung_P348.atac_peak_132711	41	.	3.2995	6.15499	4.12634
chr6	155986763	155987090	Lung_P348.atac_peak_132712	25	.	2.79499	4.41513	2.53093
chr6	156002033	156002264	Lung_P348.atac_peak_132713	25	.	2.7824	4.48781	2.57224
chr6	156003118	156004074	Lung_P348.atac_peak_132714	12	.	2.28932	2.9009	1.28138
chr6	156023231	156023683	Lung_P348.atac_peak_132715	10	.	2.42436	2.70503	1.09406
chr6	156029234	156030438	Lung_P348.atac_peak_132716	20	.	2.93042	3.86285	2.02172
chr6	156038681	156040200	Lung_P348.atac_peak_132717	20	.	2.81228	3.82362	2.02783
chr6	156049383	156049666	Lung_P348.atac_peak_132718	16	.	2.73644	3.40031	1.6377
chr6	156051118	156051381	Lung_P348.atac_peak_132719	14	.	2.62117	3.13246	1.41972
chr6	156058643	156060237	Lung_P348.atac_peak_132720	23	.	2.9784	4.26316	2.39236
chr6	156068449	156068805	Lung_P348.atac_peak_132721	22	.	2.98327	4.11288	2.25236
chr6	156081433	156081633	Lung_P348.atac_peak_132722	14	.	2.59549	3.13148	1.46141
chr6	156082671	156082899	Lung_P348.atac_peak_132723	23	.	3.0092	4.22035	2.3314
chr6	156087552	156088041	Lung_P348.atac_peak_132724	13	.	2.57402	3.03071	1.34273
chr6	156092923	156093522	Lung_P348.atac_peak_132725	26	.	3.23146	4.61916	2.67304
chr6	156124157	156125242	Lung_P348.atac_peak_132726	59	.	3.85101	8.0444	5.94678
chr6	156131958	156132165	Lung_P348.atac_peak_132727	29	.	3.36522	4.95196	2.95948
chr6	156169601	156169942	Lung_P348.atac_peak_132728	19	.	2.9117	3.81859	1.98561
chr6	156194948	156195167	Lung_P348.atac_peak_132729	33	.	3.52154	5.3747	3.33944
chr6	156206814	156207303	Lung_P348.atac_peak_132730	49	.	4.04177	7.01688	4.90413
chr6	156226660	156227002	Lung_P348.atac_peak_132731	17	.	2.77934	3.49418	1.70979
chr6	156232520	156233469	Lung_P348.atac_peak_132732	67	.	4.70419	8.98234	6.71042
chr6	156238676	156238909	Lung_P348.atac_peak_132733	16	.	2.7423	3.40688	1.63787
chr6	156243297	156243497	Lung_P348.atac_peak_132734	15	.	2.54278	3.2534	1.53502
chr6	156244567	156245437	Lung_P348.atac_peak_132735	16	.	2.60474	3.32566	1.6146
chr6	156246538	156246749	Lung_P348.atac_peak_132736	41	.	3.60277	6.26624	4.13428
chr6	156250698	156250898	Lung_P348.atac_peak_132737	24	.	3.13686	4.3416	2.41074
chr6	156257802	156258240	Lung_P348.atac_peak_132738	14	.	2.64913	3.20197	1.47965
chr6	156291416	156291803	Lung_P348.atac_peak_132739	22	.	3.00294	4.09567	2.254
chr6	156294384	156294586	Lung_P348.atac_peak_132740	24	.	3.16581	4.42476	2.48887
chr6	156305794	156306722	Lung_P348.atac_peak_132741	17	.	2.79966	3.56961	1.79339
chr6	156310866	156311654	Lung_P348.atac_peak_132742	11	.	2.45782	2.77772	1.14988
chr6	156324406	156326048	Lung_P348.atac_peak_132743	71	.	4.05095	9.37594	7.13391
chr6	156336573	156337744	Lung_P348.atac_peak_132744	31	.	3.4081	5.15212	3.17612
chr6	156376956	156377589	Lung_P348.atac_peak_132745	21	.	2.97573	3.96397	2.10132
chr6	156461231	156461958	Lung_P348.atac_peak_132746	23	.	3.07689	4.26197	2.38465
chr6	156471306	156471590	Lung_P348.atac_peak_132747	16	.	2.76863	3.46766	1.68699
chr6	156542312	156542512	Lung_P348.atac_peak_132748	22	.	3.02911	4.08899	2.20335
chr6	156555546	156555910	Lung_P348.atac_peak_132749	23	.	3.07807	4.2211	2.32377
chr6	156586734	156587287	Lung_P348.atac_peak_132750	16	.	2.73863	3.40195	1.63661
chr6	156593568	156593870	Lung_P348.atac_peak_132751	31	.	3.41566	5.12017	3.12511
chr6	156631191	156631848	Lung_P348.atac_peak_132752	10	.	2.37475	2.62412	1.06639
chr6	156660573	156661161	Lung_P348.atac_peak_132753	14	.	2.65545	3.21637	1.49122
chr6	156670332	156670735	Lung_P348.atac_peak_132754	10	.	2.42436	2.70503	1.09406
chr6	156678455	156680146	Lung_P348.atac_peak_132755	11	.	2.4871	2.84005	1.19596
chr6	156694116	156694677	Lung_P348.atac_peak_132756	16	.	2.73222	3.39691	1.63944
chr6	156724555	156725521	Lung_P348.atac_peak_132757	14	.	2.63555	3.17006	1.45346
chr6	156745236	156745453	Lung_P348.atac_peak_132758	34	.	3.55772	5.46239	3.41363
chr6	156753858	156754162	Lung_P348.atac_peak_132759	46	.	3.66674	6.73764	4.61606
chr6	156760187	156760809	Lung_P348.atac_peak_132760	33	.	3.18456	5.40273	3.3799
chr6	156768925	156769398	Lung_P348.atac_peak_132761	26	.	3.16725	4.51973	2.62255
chr6	156775096	156775467	Lung_P348.atac_peak_132762	36	.	3.60642	5.67557	3.6422
chr6	156781698	156781898	Lung_P348.atac_peak_132763	17	.	2.76148	3.52736	1.78022
chr6	156794629	156795399	Lung_P348.atac_peak_132764	17	.	2.7371	3.5555	1.77252
chr6	156801063	156801342	Lung_P348.atac_peak_132765	41	.	3.58014	6.29507	4.18995
chr6	156826979	156827957	Lung_P348.atac_peak_132766	15	.	2.52741	3.28813	1.56743
chr6	156832571	156832780	Lung_P348.atac_peak_132767	20	.	2.94858	3.90272	2.06039
chr6	156839290	156839666	Lung_P348.atac_peak_132768	39	.	3.78914	6.09299	3.97975
chr6	156847218	156847857	Lung_P348.atac_peak_132769	12	.	2.53211	2.94164	1.27641
chr6	156890783	156892442	Lung_P348.atac_peak_132770	11	.	2.38607	2.67405	1.1023
chr6	156901129	156901329	Lung_P348.atac_peak_132771	14	.	2.51875	3.18708	1.48733
chr6	156915465	156916290	Lung_P348.atac_peak_132772	10	.	2.34109	2.56919	1.04174
chr6	156920740	156921811	Lung_P348.atac_peak_132773	18	.	2.75894	3.62819	1.82784
chr6	156931266	156931916	Lung_P348.atac_peak_132774	27	.	3.18404	4.67849	2.72139
chr6	156941883	156942171	Lung_P348.atac_peak_132775	55	.	3.73542	7.76593	5.58039
chr6	156951202	156951528	Lung_P348.atac_peak_132776	11	.	2.42861	2.71543	1.10489
chr6	156955079	156955811	Lung_P348.atac_peak_132777	15	.	2.56054	3.24896	1.56768
chr6	156962390	156962597	Lung_P348.atac_peak_132778	25	.	3.0952	4.52027	2.58426
chr6	156971915	156972175	Lung_P348.atac_peak_132779	18	.	2.6416	3.67061	1.8927
chr6	156973598	156973993	Lung_P348.atac_peak_132780	23	.	2.84124	4.20485	2.33623
chr6	156980364	156980716	Lung_P348.atac_peak_132781	103	.	5.07754	12.7928	10.3504
chr6	156990620	156991823	Lung_P348.atac_peak_132782	20	.	2.67098	3.82381	2.0194
chr6	156996891	156998501	Lung_P348.atac_peak_132783	16	.	2.65443	3.33887	1.61515
chr6	157007218	157007425	Lung_P348.atac_peak_132784	37	.	3.68405	5.79823	3.71285
chr6	157015149	157015665	Lung_P348.atac_peak_132785	24	.	2.64676	4.32872	2.43818
chr6	157017907	157018549	Lung_P348.atac_peak_132786	108	.	4.74839	13.3082	10.8493
chr6	157024814	157025534	Lung_P348.atac_peak_132787	19	.	2.72705	3.81652	1.99987
chr6	157027566	157027766	Lung_P348.atac_peak_132788	15	.	2.4918	3.22515	1.52582
chr6	157035895	157036661	Lung_P348.atac_peak_132789	38	.	3.58617	5.85649	3.81768
chr6	157044372	157044712	Lung_P348.atac_peak_132790	17	.	2.67198	3.47603	1.72789
chr6	157051540	157053061	Lung_P348.atac_peak_132791	14	.	2.49802	3.16481	1.45783
chr6	157056058	157056660	Lung_P348.atac_peak_132792	11	.	2.35155	2.75538	1.1667
chr6	157066950	157068265	Lung_P348.atac_peak_132793	14	.	2.27864	3.06721	1.41906
chr6	157069211	157069435	Lung_P348.atac_peak_132794	22	.	2.62273	4.06883	2.20837
chr6	157074822	157076412	Lung_P348.atac_peak_132795	16	.	2.44637	3.29818	1.60623
chr6	157077353	157077919	Lung_P348.atac_peak_132796	18	.	2.67772	3.65684	1.85635
chr6	157097214	157098397	Lung_P348.atac_peak_132797	12	.	2.50824	2.89486	1.25505
chr6	157108935	157109444	Lung_P348.atac_peak_132798	53	.	3.28727	7.57589	5.35947
chr6	157112853	157113400	Lung_P348.atac_peak_132799	68	.	3.58811	9.06826	6.82473
chr6	157125476	157126910	Lung_P348.atac_peak_132800	24	.	2.95411	4.37273	2.48432
chr6	157156164	157157696	Lung_P348.atac_peak_132801	16	.	2.74103	3.41328	1.6517
chr6	157167345	157167663	Lung_P348.atac_peak_132802	88	.	4.71865	11.2335	8.85014
chr6	157170325	157171160	Lung_P348.atac_peak_132803	11	.	2.36507	2.7266	1.12682
chr6	157176575	157177517	Lung_P348.atac_peak_132804	38	.	3.50446	5.84431	3.80726
chr6	157179828	157180028	Lung_P348.atac_peak_132805	30	.	3.20893	5.05486	3.05545
chr6	157188411	157189475	Lung_P348.atac_peak_132806	12	.	2.51416	2.8983	1.23991
chr6	157202882	157203082	Lung_P348.atac_peak_132807	18	.	2.85536	3.66995	1.85209
chr6	157219186	157221443	Lung_P348.atac_peak_132808	55	.	3.28544	7.71007	5.55093
chr6	157237850	157239004	Lung_P348.atac_peak_132809	14	.	2.60317	3.10997	1.43294
chr6	157243382	157243601	Lung_P348.atac_peak_132810	37	.	3.66176	5.76909	3.7009
chr6	157287579	157288466	Lung_P348.atac_peak_132811	25	.	3.14594	4.4219	2.5149
chr6	157299791	157300009	Lung_P348.atac_peak_132812	40	.	3.55514	6.1009	4.00173
chr6	157301758	157302622	Lung_P348.atac_peak_132813	60	.	4.10952	8.18807	6.02424
chr6	157341113	157341339	Lung_P348.atac_peak_132814	18	.	2.87133	3.70538	1.87971
chr6	157352634	157353087	Lung_P348.atac_peak_132815	96	.	5.54668	12.0596	9.68932
chr6	157359029	157359705	Lung_P348.atac_peak_132816	59	.	4.44467	8.19987	5.98886
chr6	157375201	157375490	Lung_P348.atac_peak_132817	15	.	2.61617	3.23413	1.52155
chr6	157376295	157377138	Lung_P348.atac_peak_132818	15	.	2.63137	3.29227	1.56315
chr6	157383095	157383981	Lung_P348.atac_peak_132819	14	.	2.64637	3.18967	1.46552
chr6	157390021	157390888	Lung_P348.atac_peak_132820	14	.	2.21357	3.14937	1.46836
chr6	157397536	157397932	Lung_P348.atac_peak_132821	11	.	2.07455	2.7554	1.17223
chr6	157401372	157401746	Lung_P348.atac_peak_132822	13	.	2.21773	3.03996	1.38137
chr6	157414031	157414465	Lung_P348.atac_peak_132823	108	.	4.30095	13.2804	10.8552
chr6	157416200	157417014	Lung_P348.atac_peak_132824	11	.	2.11676	2.79478	1.17035
chr6	157430439	157430855	Lung_P348.atac_peak_132825	13	.	2.21203	2.98798	1.34045
chr6	157434768	157436150	Lung_P348.atac_peak_132826	61	.	3.56295	8.40651	6.15811
chr6	157449890	157451542	Lung_P348.atac_peak_132827	65	.	3.42446	8.70642	6.50967
chr6	157467586	157468535	Lung_P348.atac_peak_132828	144	.	4.92729	16.9227	14.4302
chr6	157472925	157473232	Lung_P348.atac_peak_132829	32	.	2.92672	5.26946	3.26341
chr6	157483317	157484043	Lung_P348.atac_peak_132830	232	.	5.22104	25.9601	23.2456
chr6	157495518	157495727	Lung_P348.atac_peak_132831	21	.	2.8233	3.99742	2.13572
chr6	157496831	157498040	Lung_P348.atac_peak_132832	24	.	2.77175	4.32644	2.42996
chr6	157501586	157502256	Lung_P348.atac_peak_132833	30	.	2.96405	4.99254	3.07077
chr6	157508479	157508817	Lung_P348.atac_peak_132834	15	.	2.55312	3.33684	1.58947
chr6	157513808	157515088	Lung_P348.atac_peak_132835	16	.	2.34934	3.44568	1.69589
chr6	157517249	157517970	Lung_P348.atac_peak_132836	60	.	3.61284	8.24971	6.03344
chr6	157526347	157526827	Lung_P348.atac_peak_132837	26	.	3.20732	4.54838	2.60764
chr6	157538660	157540165	Lung_P348.atac_peak_132838	22	.	2.78852	4.10867	2.26195
chr6	157546957	157548749	Lung_P348.atac_peak_132839	50	.	2.95345	7.10876	5.03467
chr6	157550287	157551009	Lung_P348.atac_peak_132840	12	.	1.99844	2.85452	1.24582
chr6	157553163	157553391	Lung_P348.atac_peak_132841	59	.	3.16781	8.22717	5.98052
chr6	157556100	157556902	Lung_P348.atac_peak_132842	57	.	3.23017	7.93933	5.71984
chr6	157562296	157563403	Lung_P348.atac_peak_132843	44	.	2.95751	6.51729	4.41862
chr6	157570450	157570834	Lung_P348.atac_peak_132844	15	.	2.38248	3.2325	1.50108
chr6	157578866	157579234	Lung_P348.atac_peak_132845	15	.	2.43953	3.23807	1.51788
chr6	157588664	157589328	Lung_P348.atac_peak_132846	347	.	6.54484	37.7527	34.7492
chr6	157609567	157609767	Lung_P348.atac_peak_132847	14	.	2.62909	3.14939	1.4324
chr6	157619204	157619460	Lung_P348.atac_peak_132848	21	.	2.95696	3.96299	2.13399
chr6	157638268	157638481	Lung_P348.atac_peak_132849	27	.	3.30536	4.76762	2.78072
chr6	157651418	157651968	Lung_P348.atac_peak_132850	128	.	5.42799	15.3387	12.8957
chr6	157657614	157657830	Lung_P348.atac_peak_132851	23	.	2.90492	4.18819	2.31847
chr6	157668479	157669069	Lung_P348.atac_peak_132852	14	.	2.43805	3.12047	1.45308
chr6	157677343	157677709	Lung_P348.atac_peak_132853	14	.	2.51455	3.09864	1.43009
chr6	157695293	157695598	Lung_P348.atac_peak_132854	106	.	4.71843	13.0863	10.63
chr6	157697168	157697516	Lung_P348.atac_peak_132855	13	.	2.27143	3.06792	1.38453
chr6	157713840	157715015	Lung_P348.atac_peak_132856	15	.	2.63998	3.33834	1.5982
chr6	157727017	157727217	Lung_P348.atac_peak_132857	30	.	3.36673	5.00093	3.0106
chr6	157742884	157743084	Lung_P348.atac_peak_132858	20	.	2.63374	3.87038	2.04394
chr6	157753294	157754243	Lung_P348.atac_peak_132859	14	.	2.2748	3.15392	1.45999
chr6	157755225	157755736	Lung_P348.atac_peak_132860	13	.	2.28709	3.01539	1.34611
chr6	157765381	157766048	Lung_P348.atac_peak_132861	17	.	2.44353	3.49118	1.74082
chr6	157770287	157770912	Lung_P348.atac_peak_132862	11	.	2.23006	2.78055	1.1877
chr6	157771800	157772372	Lung_P348.atac_peak_132863	18	.	2.55233	3.61235	1.83086
chr6	157782600	157783502	Lung_P348.atac_peak_132864	144	.	4.74369	16.8718	14.4252
chr6	157790966	157791670	Lung_P348.atac_peak_132865	30	.	2.8666	5.03918	3.06968
chr6	157801606	157801812	Lung_P348.atac_peak_132866	16	.	2.42837	3.3901	1.65313
chr6	157806378	157807322	Lung_P348.atac_peak_132867	71	.	3.56781	9.40023	7.13321
chr6	157812390	157813275	Lung_P348.atac_peak_132868	105	.	4.56944	12.963	10.5425
chr6	157821354	157821873	Lung_P348.atac_peak_132869	22	.	2.96358	4.12409	2.24222
chr6	157834399	157834776	Lung_P348.atac_peak_132870	16	.	2.48656	3.43111	1.68645
chr6	157843268	157844659	Lung_P348.atac_peak_132871	87	.	3.60907	11.1316	8.79938
chr6	157849920	157850873	Lung_P348.atac_peak_132872	12	.	2.07955	2.88392	1.25386
chr6	157854579	157856281	Lung_P348.atac_peak_132873	26	.	2.49403	4.50832	2.64208
chr6	157869104	157869367	Lung_P348.atac_peak_132874	69	.	3.93495	9.25479	6.96719
chr6	157877723	157877948	Lung_P348.atac_peak_132875	27	.	3.25533	4.66609	2.70723
chr6	157881208	157881888	Lung_P348.atac_peak_132876	11	.	2.4893	2.8448	1.19954
chr6	157898749	157899459	Lung_P348.atac_peak_132877	11	.	2.27628	2.75033	1.16778
chr6	157909863	157911549	Lung_P348.atac_peak_132878	135	.	3.85033	15.8992	13.523
chr6	157920416	157921548	Lung_P348.atac_peak_132879	40	.	3.10756	6.16419	4.08103
chr6	157943383	157944137	Lung_P348.atac_peak_132880	13	.	2.17495	3.029	1.3738
chr6	157954299	157954499	Lung_P348.atac_peak_132881	20	.	2.6151	3.91481	2.08721
chr6	157955309	157955931	Lung_P348.atac_peak_132882	14	.	2.31832	3.09668	1.41175
chr6	157969054	157969612	Lung_P348.atac_peak_132883	15	.	2.32029	3.22946	1.51359
chr6	157981102	157981438	Lung_P348.atac_peak_132884	42	.	2.79295	6.34961	4.24843
chr6	157983522	157983958	Lung_P348.atac_peak_132885	90	.	3.68183	11.4354	9.06615
chr6	157988640	157988840	Lung_P348.atac_peak_132886	30	.	2.69055	5.05493	3.0574
chr6	158001292	158001847	Lung_P348.atac_peak_132887	14	.	2.22584	3.18962	1.49412
chr6	158002663	158003218	Lung_P348.atac_peak_132888	75	.	3.66218	9.83352	7.55474
chr6	158013880	158014585	Lung_P348.atac_peak_132889	34	.	2.60132	5.46091	3.43749
chr6	158021084	158021598	Lung_P348.atac_peak_132890	28	.	2.48695	4.8004	2.86057
chr6	158025791	158026618	Lung_P348.atac_peak_132891	47	.	3.05255	6.8725	4.78374
chr6	158033759	158034258	Lung_P348.atac_peak_132892	54	.	2.94628	7.65895	5.44433
chr6	158035409	158035628	Lung_P348.atac_peak_132893	58	.	2.9658	8.0422	5.80494
chr6	158038459	158038941	Lung_P348.atac_peak_132894	18	.	2.12401	3.66909	1.86631
chr6	158044979	158045268	Lung_P348.atac_peak_132895	18	.	2.32035	3.61505	1.82563
chr6	158056385	158056826	Lung_P348.atac_peak_132896	29	.	2.31206	4.85954	2.92061
chr6	158070606	158071321	Lung_P348.atac_peak_132897	15	.	2.28473	3.28525	1.55827
chr6	158078060	158078269	Lung_P348.atac_peak_132898	29	.	2.89351	4.9223	2.9355
chr6	158086832	158087071	Lung_P348.atac_peak_132899	21	.	2.25851	3.98148	2.12933
chr6	158089180	158089771	Lung_P348.atac_peak_132900	119	.	4.03336	14.3874	11.9202
chr6	158143047	158143802	Lung_P348.atac_peak_132901	133	.	5.24523	15.8144	13.355
chr6	158150444	158150904	Lung_P348.atac_peak_132902	13	.	2.36637	2.94506	1.31913
chr6	158157077	158158095	Lung_P348.atac_peak_132903	12	.	2.34887	2.82948	1.20512
chr6	158164871	158165133	Lung_P348.atac_peak_132904	12	.	2.25521	2.84674	1.2422
chr6	158167171	158167540	Lung_P348.atac_peak_132905	14	.	2.37084	3.15399	1.47652
chr6	158169585	158169785	Lung_P348.atac_peak_132906	27	.	2.85689	4.71536	2.75759
chr6	158174944	158176468	Lung_P348.atac_peak_132907	29	.	2.91419	4.8956	2.96462
chr6	158182568	158182998	Lung_P348.atac_peak_132908	12	.	2.20914	2.91643	1.2738
chr6	158184123	158184353	Lung_P348.atac_peak_132909	32	.	2.8327	5.23631	3.22352
chr6	158199364	158199675	Lung_P348.atac_peak_132910	67	.	3.73095	8.98091	6.72044
chr6	158206245	158206516	Lung_P348.atac_peak_132911	49	.	3.96159	7.15742	4.98237
chr6	158221927	158223803	Lung_P348.atac_peak_132912	20	.	2.75151	3.7945	2.01101
chr6	158236656	158236979	Lung_P348.atac_peak_132913	53	.	4.25244	7.55454	5.3658
chr6	158244706	158244943	Lung_P348.atac_peak_132914	30	.	3.38934	5.03159	3.03859
chr6	158261595	158262339	Lung_P348.atac_peak_132915	562	.	8.45785	59.7525	56.2158
chr6	158292896	158293474	Lung_P348.atac_peak_132916	11	.	2.26845	2.7947	1.1683
chr6	158300968	158301918	Lung_P348.atac_peak_132917	15	.	2.48092	3.3224	1.59908
chr6	158306964	158307666	Lung_P348.atac_peak_132918	62	.	4.26231	8.35522	6.22414
chr6	158334486	158334701	Lung_P348.atac_peak_132919	42	.	2.43815	6.38148	4.25959
chr6	158337820	158338868	Lung_P348.atac_peak_132920	388	.	5.90926	41.9904	38.8027
chr6	158357499	158357796	Lung_P348.atac_peak_132921	48	.	4.08324	7.02227	4.86423
chr6	158376486	158376759	Lung_P348.atac_peak_132922	39	.	3.64379	5.9882	3.91053
chr6	158385497	158386399	Lung_P348.atac_peak_132923	10	.	2.25944	2.65958	1.09984
chr6	158387826	158388700	Lung_P348.atac_peak_132924	23	.	2.76999	4.21885	2.33908
chr6	158392638	158393820	Lung_P348.atac_peak_132925	36	.	3.30325	5.65247	3.64339
chr6	158402998	158403645	Lung_P348.atac_peak_132926	167	.	5.92941	19.4104	16.7697
chr6	158424602	158425218	Lung_P348.atac_peak_132927	31	.	3.20937	5.17033	3.19177
chr6	158430253	158430488	Lung_P348.atac_peak_132928	36	.	3.41954	5.69492	3.64756
chr6	158437179	158437584	Lung_P348.atac_peak_132929	13	.	2.5455	3.07846	1.39652
chr6	158442548	158444072	Lung_P348.atac_peak_132930	13	.	2.55097	2.98085	1.31023
chr6	158449576	158450342	Lung_P348.atac_peak_132931	114	.	5.07094	13.7929	11.4599
chr6	158458322	158459180	Lung_P348.atac_peak_132932	283	.	7.04142	31.2134	28.3419
chr6	158486617	158486908	Lung_P348.atac_peak_132933	16	.	2.71793	3.36782	1.61891
chr6	158523091	158523335	Lung_P348.atac_peak_132934	52	.	4.12539	7.42522	5.23703
chr6	158525052	158526610	Lung_P348.atac_peak_132935	22	.	2.88163	4.10977	2.26558
chr6	158536285	158538012	Lung_P348.atac_peak_132936	86	.	3.55038	10.7767	8.64462
chr6	158543886	158544158	Lung_P348.atac_peak_132937	14	.	2.5597	3.10342	1.41825
chr6	158549291	158550381	Lung_P348.atac_peak_132938	22	.	2.82379	4.10514	2.25626
chr6	158555920	158556120	Lung_P348.atac_peak_132939	19	.	2.69019	3.74791	1.94635
chr6	158562621	158562986	Lung_P348.atac_peak_132940	20	.	2.58103	3.82298	2.00438
chr6	158566132	158568110	Lung_P348.atac_peak_132941	23	.	2.70865	4.13232	2.31388
chr6	158579073	158580237	Lung_P348.atac_peak_132942	43	.	2.76033	6.41645	4.33615
chr6	158597807	158598056	Lung_P348.atac_peak_132943	43	.	2.84845	6.45176	4.32921
chr6	158609544	158609838	Lung_P348.atac_peak_132944	24	.	2.53815	4.31284	2.45245
chr6	158622924	158623198	Lung_P348.atac_peak_132945	18	.	2.35364	3.61412	1.83614
chr6	158633642	158634010	Lung_P348.atac_peak_132946	11	.	2.20288	2.69783	1.13837
chr6	158635643	158635937	Lung_P348.atac_peak_132947	17	.	2.43432	3.55968	1.78075
chr6	158641021	158641980	Lung_P348.atac_peak_132948	14	.	2.27036	3.15914	1.47127
chr6	158647974	158648878	Lung_P348.atac_peak_132949	12	.	2.28265	2.88335	1.2664
chr6	158651263	158652276	Lung_P348.atac_peak_132950	11	.	2.31602	2.75908	1.13983
chr6	158661124	158662163	Lung_P348.atac_peak_132951	13	.	2.27433	3.05067	1.39645
chr6	158667566	158669855	Lung_P348.atac_peak_132952	14	.	2.29351	3.08526	1.40656
chr6	158687270	158689324	Lung_P348.atac_peak_132953	13	.	2.14687	2.98504	1.35227
chr6	158696020	158696585	Lung_P348.atac_peak_132954	12	.	2.13551	2.83716	1.20621
chr6	158698063	158698317	Lung_P348.atac_peak_132955	12	.	2.19928	2.88124	1.24421
chr6	158716583	158716862	Lung_P348.atac_peak_132956	42	.	2.96855	6.30967	4.21758
chr6	158779529	158780596	Lung_P348.atac_peak_132957	28	.	2.74606	4.78081	2.85769
chr6	158787025	158787308	Lung_P348.atac_peak_132958	13	.	2.3259	2.96384	1.30956
chr6	158792653	158793069	Lung_P348.atac_peak_132959	25	.	2.569	4.44108	2.56248
chr6	158797448	158797935	Lung_P348.atac_peak_132960	34	.	2.71536	5.47289	3.45449
chr6	158801941	158802966	Lung_P348.atac_peak_132961	16	.	2.43412	3.33892	1.61404
chr6	158807591	158807973	Lung_P348.atac_peak_132962	12	.	2.46052	2.83859	1.24378
chr6	158810880	158811818	Lung_P348.atac_peak_132963	14	.	2.60438	3.10395	1.40436
chr6	158817974	158818705	Lung_P348.atac_peak_132964	30	.	3.40148	5.07437	3.08013
chr6	158842591	158843377	Lung_P348.atac_peak_132965	12	.	2.30917	2.86486	1.23049
chr6	158847720	158847966	Lung_P348.atac_peak_132966	15	.	2.26179	3.27263	1.55628
chr6	158849143	158850322	Lung_P348.atac_peak_132967	51	.	3.25997	7.25217	5.12816
chr6	158862574	158863148	Lung_P348.atac_peak_132968	16	.	2.3527	3.34644	1.60894
chr6	158872757	158872973	Lung_P348.atac_peak_132969	26	.	2.48607	4.60446	2.6904
chr6	158873821	158874194	Lung_P348.atac_peak_132970	33	.	2.6819	5.35881	3.35044
chr6	158884174	158886163	Lung_P348.atac_peak_132971	13	.	2.43923	2.96851	1.33119
chr6	158892339	158893168	Lung_P348.atac_peak_132972	15	.	2.34694	3.20913	1.5079
chr6	158896588	158897558	Lung_P348.atac_peak_132973	13	.	2.41511	2.99929	1.34572
chr6	158905084	158907448	Lung_P348.atac_peak_132974	78	.	2.98165	10.0027	7.89959
chr6	158917262	158918390	Lung_P348.atac_peak_132975	14	.	2.14674	3.08808	1.42073
chr6	158947409	158947635	Lung_P348.atac_peak_132976	43	.	2.93047	6.46398	4.33508
chr6	158955476	158956315	Lung_P348.atac_peak_132977	35	.	2.7731	5.65905	3.59995
chr6	158979299	158979943	Lung_P348.atac_peak_132978	23	.	2.92553	4.21071	2.36066
chr6	158988217	158988922	Lung_P348.atac_peak_132979	156	.	5.87666	18.2826	15.6998
chr6	159002057	159003105	Lung_P348.atac_peak_132980	173	.	6.08802	19.9224	17.3028
chr6	159009453	159009742	Lung_P348.atac_peak_132981	36	.	3.60382	5.64257	3.60917
chr6	159010548	159012244	Lung_P348.atac_peak_132982	11	.	2.42413	2.79489	1.19557
chr6	159022065	159022681	Lung_P348.atac_peak_132983	11	.	2.45706	2.77541	1.14717
chr6	159032595	159033611	Lung_P348.atac_peak_132984	26	.	2.90878	4.61601	2.68829
chr6	159060281	159061495	Lung_P348.atac_peak_132985	127	.	4.23125	15.1868	12.7636
chr6	159068540	159069658	Lung_P348.atac_peak_132986	13	.	2.26689	3.01394	1.36688
chr6	159078301	159079727	Lung_P348.atac_peak_132987	16	.	2.64111	3.37317	1.62929
chr6	159084373	159086889	Lung_P348.atac_peak_132988	20	.	2.72988	3.90607	2.08462
chr6	159094544	159096222	Lung_P348.atac_peak_132989	55	.	4.01337	7.60572	5.52208
chr6	159100764	159101148	Lung_P348.atac_peak_132990	70	.	4.19649	9.32177	7.05734
chr6	159105245	159107201	Lung_P348.atac_peak_132991	16	.	2.55683	3.35954	1.63242
chr6	159111921	159112676	Lung_P348.atac_peak_132992	63	.	3.66725	8.55976	6.37736
chr6	159123366	159123951	Lung_P348.atac_peak_132993	12	.	2.11446	2.85872	1.24859
chr6	159130192	159130893	Lung_P348.atac_peak_132994	18	.	2.40326	3.69026	1.89576
chr6	159153837	159154056	Lung_P348.atac_peak_132995	31	.	2.43075	5.19535	3.19304
chr6	159171873	159172590	Lung_P348.atac_peak_132996	26	.	2.50237	4.54476	2.66093
chr6	159178950	159180012	Lung_P348.atac_peak_132997	15	.	2.3299	3.24936	1.53673
chr6	159188258	159188806	Lung_P348.atac_peak_132998	12	.	2.40419	2.8624	1.25541
chr6	159194833	159195067	Lung_P348.atac_peak_132999	29	.	3.26397	4.92807	2.95315
chr6	159211292	159212515	Lung_P348.atac_peak_133000	19	.	2.83045	3.78103	1.95886
chr6	159224288	159224689	Lung_P348.atac_peak_133001	187	.	6.66187	21.3795	18.712
chr6	159264488	159266192	Lung_P348.atac_peak_133002	15	.	2.7104	3.34703	1.5996
chr6	159273314	159273532	Lung_P348.atac_peak_133003	27	.	3.27944	4.71946	2.74894
chr6	159314823	159315453	Lung_P348.atac_peak_133004	177	.	6.57716	20.378	17.7779
chr6	159326311	159327287	Lung_P348.atac_peak_133005	53	.	3.51216	7.39233	5.3017
chr6	159333292	159333580	Lung_P348.atac_peak_133006	17	.	2.5122	3.54158	1.7739
chr6	159338938	159339240	Lung_P348.atac_peak_133007	26	.	3.02937	4.54802	2.64016
chr6	159386667	159388031	Lung_P348.atac_peak_133008	24	.	3.08023	4.29302	2.43721
chr6	159396347	159397348	Lung_P348.atac_peak_133009	21	.	2.96297	4.02463	2.18754
chr6	159444731	159445526	Lung_P348.atac_peak_133010	26	.	3.25131	4.64913	2.68846
chr6	159450634	159451159	Lung_P348.atac_peak_133011	14	.	2.64415	3.19554	1.4782
chr6	159480153	159480766	Lung_P348.atac_peak_133012	265	.	7.01634	29.3842	26.5613
chr6	159506501	159506982	Lung_P348.atac_peak_133013	137	.	5.49224	16.1881	13.7487
chr6	159511361	159512685	Lung_P348.atac_peak_133014	67	.	3.82813	8.8701	6.74166
chr6	159529021	159529322	Lung_P348.atac_peak_133015	77	.	5.05463	10.1109	7.77234
chr6	159534787	159535132	Lung_P348.atac_peak_133016	96	.	5.13462	12.0204	9.6435
chr6	159550561	159550852	Lung_P348.atac_peak_133017	35	.	3.33109	5.59547	3.5541
chr6	159573496	159574802	Lung_P348.atac_peak_133018	17	.	2.48642	3.51573	1.75552
chr6	159597581	159598952	Lung_P348.atac_peak_133019	53	.	3.50751	7.52061	5.36877
chr6	159609203	159609780	Lung_P348.atac_peak_133020	12	.	2.49293	2.90936	1.29025
chr6	159612949	159613238	Lung_P348.atac_peak_133021	15	.	2.68476	3.2731	1.5289
chr6	159636903	159638151	Lung_P348.atac_peak_133022	45	.	3.78665	6.57892	4.50901
chr6	159655238	159656806	Lung_P348.atac_peak_133023	77	.	4.03172	10.0514	7.7423
chr6	159668878	159669294	Lung_P348.atac_peak_133024	16	.	2.77346	3.47237	1.68602
chr6	159671219	159671920	Lung_P348.atac_peak_133025	17	.	2.8006	3.55412	1.76631
chr6	159685221	159685812	Lung_P348.atac_peak_133026	27	.	3.20538	4.63459	2.73259
chr6	159774585	159774979	Lung_P348.atac_peak_133027	22	.	3.06644	4.18949	2.29427
chr6	159818838	159819674	Lung_P348.atac_peak_133028	275	.	7.12769	30.4102	27.5423
chr6	159827414	159827644	Lung_P348.atac_peak_133029	22	.	3.03669	4.11167	2.22574
chr6	159843804	159844466	Lung_P348.atac_peak_133030	15	.	2.67609	3.26233	1.52706
chr6	159854095	159855250	Lung_P348.atac_peak_133031	141	.	4.34802	16.7348	14.1973
chr6	159856712	159856982	Lung_P348.atac_peak_133032	61	.	3.05146	8.41989	6.1772
chr6	159868003	159868227	Lung_P348.atac_peak_133033	18	.	2.69941	3.69942	1.89406
chr6	159875426	159875858	Lung_P348.atac_peak_133034	10	.	2.36537	2.60891	1.07993
chr6	159955162	159955366	Lung_P348.atac_peak_133035	24	.	3.14534	4.3788	2.45231
chr6	160008391	160008690	Lung_P348.atac_peak_133036	13	.	2.5917	3.0709	1.37474
chr6	160010276	160010851	Lung_P348.atac_peak_133037	10	.	2.42436	2.70503	1.09406
chr6	160049812	160050103	Lung_P348.atac_peak_133038	12	.	2.52797	2.9307	1.26652
chr6	160073626	160074784	Lung_P348.atac_peak_133039	106	.	4.6438	13.0153	10.6225
chr6	160088515	160089465	Lung_P348.atac_peak_133040	34	.	3.53501	5.45295	3.43269
chr6	160135453	160137493	Lung_P348.atac_peak_133041	172	.	4.50005	19.8103	17.2354
chr6	160155712	160156566	Lung_P348.atac_peak_133042	179	.	6.43475	20.6101	17.9124
chr6	160184263	160185373	Lung_P348.atac_peak_133043	56	.	4.10558	7.77927	5.67201
chr6	160194365	160194886	Lung_P348.atac_peak_133044	114	.	5.24252	13.9271	11.4143
chr6	160203014	160203242	Lung_P348.atac_peak_133045	23	.	3.07166	4.24302	2.36097
chr6	160207770	160208190	Lung_P348.atac_peak_133046	68	.	4.64893	9.07992	6.80366
chr6	160218706	160219333	Lung_P348.atac_peak_133047	20	.	2.8462	3.92625	2.09491
chr6	160229282	160230100	Lung_P348.atac_peak_133048	27	.	3.17909	4.68366	2.72527
chr6	160231118	160232071	Lung_P348.atac_peak_133049	12	.	2.49458	2.89039	1.26997
chr6	160249762	160251048	Lung_P348.atac_peak_133050	21	.	2.82557	4.04479	2.18466
chr6	160254631	160254832	Lung_P348.atac_peak_133051	26	.	3.10043	4.54097	2.60815
chr6	160264449	160264746	Lung_P348.atac_peak_133052	20	.	2.95816	3.92671	2.07297
chr6	160283928	160284130	Lung_P348.atac_peak_133053	39	.	3.80057	6.09789	3.97435
chr6	160298507	160299694	Lung_P348.atac_peak_133054	259	.	5.88878	28.7409	25.9018
chr6	160383893	160384832	Lung_P348.atac_peak_133055	19	.	2.80606	3.79678	1.98484
chr6	160392427	160393056	Lung_P348.atac_peak_133056	26	.	3.08812	4.51813	2.61221
chr6	160409529	160409843	Lung_P348.atac_peak_133057	68	.	4.72091	9.09409	6.83071
chr6	160442601	160442801	Lung_P348.atac_peak_133058	13	.	2.60395	3.09618	1.39298
chr6	160450696	160451588	Lung_P348.atac_peak_133059	184	.	6.20003	21.1874	18.4848
chr6	160468892	160469613	Lung_P348.atac_peak_133060	13	.	2.60095	3.09133	1.39062
chr6	160491870	160492186	Lung_P348.atac_peak_133061	12	.	2.52998	2.93447	1.26891
chr6	160496280	160496548	Lung_P348.atac_peak_133062	40	.	3.79134	6.16514	4.07488
chr6	160500961	160501194	Lung_P348.atac_peak_133063	18	.	2.84288	3.65264	1.84653
chr6	160505568	160506320	Lung_P348.atac_peak_133064	21	.	2.97322	3.98345	2.13432
chr6	160532658	160532866	Lung_P348.atac_peak_133065	27	.	3.25062	4.66125	2.70559
chr6	160534928	160535753	Lung_P348.atac_peak_133066	17	.	2.76451	3.48228	1.71633
chr6	160544538	160544780	Lung_P348.atac_peak_133067	39	.	3.74786	6.01065	3.92192
chr6	160559764	160560138	Lung_P348.atac_peak_133068	152	.	6.8423	17.922	15.2887
chr6	160565545	160566544	Lung_P348.atac_peak_133069	86	.	4.67315	10.9926	8.61922
chr6	160579879	160580192	Lung_P348.atac_peak_133070	27	.	3.17154	4.66587	2.72559
chr6	160581761	160582161	Lung_P348.atac_peak_133071	14	.	2.58153	3.09727	1.44549
chr6	160588162	160590501	Lung_P348.atac_peak_133072	12	.	2.4963	2.90485	1.29167
chr6	160595386	160595635	Lung_P348.atac_peak_133073	35	.	3.60571	5.60408	3.54574
chr6	160610372	160611820	Lung_P348.atac_peak_133074	12	.	2.40279	2.88549	1.27308
chr6	160613570	160613819	Lung_P348.atac_peak_133075	20	.	2.81965	3.89687	2.08712
chr6	160621066	160621692	Lung_P348.atac_peak_133076	11	.	2.46656	2.79584	1.16259
chr6	160628407	160629788	Lung_P348.atac_peak_133077	29	.	3.25196	4.88512	2.99613
chr6	160653692	160655141	Lung_P348.atac_peak_133078	106	.	4.28016	13.0437	10.6428
chr6	160719567	160719833	Lung_P348.atac_peak_133079	46	.	3.99099	6.74479	4.6089
chr6	160723074	160723558	Lung_P348.atac_peak_133080	19	.	2.87515	3.73463	1.9178
chr6	160806092	160807259	Lung_P348.atac_peak_133081	120	.	4.53344	14.504	12.0725
chr6	160813123	160813440	Lung_P348.atac_peak_133082	85	.	3.54106	10.9433	8.56902
chr6	160816254	160818406	Lung_P348.atac_peak_133083	78	.	3.33522	10.1741	7.87172
chr6	160824712	160825188	Lung_P348.atac_peak_133084	12	.	2.17986	2.94548	1.29442
chr6	160828329	160828893	Lung_P348.atac_peak_133085	19	.	2.27895	3.76673	1.97708
chr6	160831215	160831828	Lung_P348.atac_peak_133086	10	.	1.96324	2.61607	1.07437
chr6	160840068	160840304	Lung_P348.atac_peak_133087	21	.	2.42476	3.94524	2.10118
chr6	160845752	160846330	Lung_P348.atac_peak_133088	59	.	3.21633	8.12224	5.95048
chr6	160859730	160860053	Lung_P348.atac_peak_133089	38	.	3.70952	5.93362	3.8586
chr6	160864390	160865685	Lung_P348.atac_peak_133090	34	.	3.47106	5.3733	3.40155
chr6	160887971	160888921	Lung_P348.atac_peak_133091	42	.	3.87467	6.37974	4.26378
chr6	160910945	160911974	Lung_P348.atac_peak_133092	260	.	6.23272	28.8029	26.0286
chr6	160930690	160931045	Lung_P348.atac_peak_133093	14	.	2.65098	3.20368	1.47913
chr6	160982105	160982673	Lung_P348.atac_peak_133094	11	.	2.4412	2.74127	1.12141
chr6	160998278	160998514	Lung_P348.atac_peak_133095	16	.	2.73339	3.38623	1.62112
chr6	161056071	161056425	Lung_P348.atac_peak_133096	11	.	2.47864	2.82223	1.18342
chr6	161057839	161058305	Lung_P348.atac_peak_133097	65	.	4.67389	8.84607	6.56939
chr6	161076931	161077552	Lung_P348.atac_peak_133098	16	.	2.76561	3.46285	1.68465
chr6	161098081	161099116	Lung_P348.atac_peak_133099	44	.	3.89441	6.55137	4.46302
chr6	161156375	161158732	Lung_P348.atac_peak_133100	95	.	4.52879	11.86	9.58459
chr6	161165007	161167272	Lung_P348.atac_peak_133101	83	.	3.79379	10.5709	8.31804
chr6	161173486	161174413	Lung_P348.atac_peak_133102	261	.	6.61169	28.8834	26.153
chr6	161208827	161209223	Lung_P348.atac_peak_133103	17	.	2.78659	3.53931	1.76679
chr6	161231941	161232153	Lung_P348.atac_peak_133104	15	.	2.67129	3.24498	1.50838
chr6	161261498	161262167	Lung_P348.atac_peak_133105	13	.	2.57388	3.03043	1.34252
chr6	161349934	161350715	Lung_P348.atac_peak_133106	12	.	2.52827	2.92867	1.26283
chr6	161419276	161419512	Lung_P348.atac_peak_133107	11	.	2.44219	2.7434	1.12301
chr6	161440618	161441239	Lung_P348.atac_peak_133108	19	.	2.91027	3.81882	1.98843
chr6	161481880	161482165	Lung_P348.atac_peak_133109	28	.	3.28542	4.76753	2.80984
chr6	161513188	161513388	Lung_P348.atac_peak_133110	28	.	3.32407	4.81235	2.81758
chr6	161529356	161529627	Lung_P348.atac_peak_133111	29	.	3.35472	4.92512	2.9353
chr6	161551776	161553503	Lung_P348.atac_peak_133112	19	.	2.90023	3.80958	1.99056
chr6	161600428	161601360	Lung_P348.atac_peak_133113	13	.	2.39934	2.96803	1.32947
chr6	161609252	161609698	Lung_P348.atac_peak_133114	12	.	2.24161	2.88636	1.24536
chr6	161616563	161617137	Lung_P348.atac_peak_133115	13	.	2.09998	2.98103	1.32739
chr6	161621040	161621441	Lung_P348.atac_peak_133116	38	.	2.86947	5.86591	3.81082
chr6	161622708	161623198	Lung_P348.atac_peak_133117	12	.	2.15182	2.85878	1.25053
chr6	161645461	161645873	Lung_P348.atac_peak_133118	17	.	2.41739	3.57023	1.79496
chr6	161647604	161649319	Lung_P348.atac_peak_133119	26	.	2.64266	4.49903	2.60478
chr6	161652949	161653301	Lung_P348.atac_peak_133120	75	.	3.95847	9.86089	7.53558
chr6	161660888	161661727	Lung_P348.atac_peak_133121	12	.	2.44403	2.8621	1.22717
chr6	161669414	161671171	Lung_P348.atac_peak_133122	86	.	4.17217	10.9862	8.66922
chr6	161675629	161676000	Lung_P348.atac_peak_133123	37	.	3.31396	5.81658	3.75951
chr6	161688602	161688869	Lung_P348.atac_peak_133124	78	.	4.41543	10.1895	7.84961
chr6	161713593	161713804	Lung_P348.atac_peak_133125	67	.	4.2045	9.03243	6.71399
chr6	161721997	161723692	Lung_P348.atac_peak_133126	22	.	2.73561	4.03847	2.22869
chr6	161728328	161728599	Lung_P348.atac_peak_133127	65	.	4.34337	8.85766	6.59531
chr6	161730446	161731982	Lung_P348.atac_peak_133128	26	.	3.07395	4.55304	2.61943
chr6	161746832	161748545	Lung_P348.atac_peak_133129	15	.	2.37276	3.17329	1.50108
chr6	161750839	161751394	Lung_P348.atac_peak_133130	16	.	2.37139	3.37752	1.63867
chr6	161761119	161762110	Lung_P348.atac_peak_133131	13	.	2.27526	3.0633	1.39816
chr6	161763691	161764780	Lung_P348.atac_peak_133132	18	.	2.4561	3.61881	1.81893
chr6	161769123	161769850	Lung_P348.atac_peak_133133	11	.	2.22895	2.77238	1.16878
chr6	161772445	161772722	Lung_P348.atac_peak_133134	18	.	2.51808	3.58286	1.82293
chr6	161780111	161780427	Lung_P348.atac_peak_133135	11	.	2.37937	2.75123	1.13706
chr6	161786996	161787223	Lung_P348.atac_peak_133136	17	.	2.7501	3.46052	1.71738
chr6	161791921	161792135	Lung_P348.atac_peak_133137	17	.	2.5647	3.43581	1.7024
chr6	161807714	161808029	Lung_P348.atac_peak_133138	15	.	2.49998	3.21936	1.50288
chr6	161817014	161817222	Lung_P348.atac_peak_133139	12	.	2.40114	2.84143	1.24046
chr6	161827325	161828605	Lung_P348.atac_peak_133140	15	.	2.62092	3.31941	1.57632
chr6	161835012	161835878	Lung_P348.atac_peak_133141	19	.	2.86786	3.71792	1.90408
chr6	161841943	161842143	Lung_P348.atac_peak_133142	14	.	2.61704	3.12816	1.42017
chr6	161856196	161857627	Lung_P348.atac_peak_133143	17	.	2.75702	3.55453	1.7784
chr6	161859275	161859965	Lung_P348.atac_peak_133144	11	.	2.46606	2.79513	1.16293
chr6	161873862	161875049	Lung_P348.atac_peak_133145	28	.	3.30804	4.81826	2.84821
chr6	161899922	161900895	Lung_P348.atac_peak_133146	18	.	2.71835	3.58125	1.81514
chr6	161909571	161910252	Lung_P348.atac_peak_133147	21	.	2.79709	4.01326	2.16221
chr6	161913925	161914159	Lung_P348.atac_peak_133148	46	.	3.79331	6.79124	4.63956
chr6	161928245	161929369	Lung_P348.atac_peak_133149	103	.	4.76186	12.7155	10.3191
chr6	161936944	161937911	Lung_P348.atac_peak_133150	19	.	2.86264	3.7105	1.90167
chr6	161953210	161954214	Lung_P348.atac_peak_133151	133	.	5.40737	15.8583	13.3264
chr6	161982724	161983157	Lung_P348.atac_peak_133152	47	.	4.04778	6.89505	4.73931
chr6	162031189	162031657	Lung_P348.atac_peak_133153	20	.	2.9447	3.89321	2.04518
chr6	162054147	162054385	Lung_P348.atac_peak_133154	14	.	2.63537	3.16637	1.448
chr6	162109788	162111335	Lung_P348.atac_peak_133155	20	.	2.94618	3.92003	2.08194
chr6	162128708	162128922	Lung_P348.atac_peak_133156	18	.	2.85612	3.67448	1.85765
chr6	162181668	162183220	Lung_P348.atac_peak_133157	18	.	2.80414	3.59196	1.83092
chr6	162199297	162199876	Lung_P348.atac_peak_133158	17	.	2.81197	3.57042	1.77213
chr6	162208703	162209595	Lung_P348.atac_peak_133159	17	.	2.77391	3.49419	1.71883
chr6	162232869	162233115	Lung_P348.atac_peak_133160	16	.	2.74054	3.4253	1.66915
chr6	162243122	162243507	Lung_P348.atac_peak_133161	34	.	3.54798	5.50679	3.48652
chr6	162255040	162256450	Lung_P348.atac_peak_133162	24	.	3.09179	4.28836	2.40045
chr6	162278760	162279370	Lung_P348.atac_peak_133163	14	.	2.65199	3.19496	1.4638
chr6	162300021	162301886	Lung_P348.atac_peak_133164	19	.	2.86507	3.71814	1.90904
chr6	162306989	162308849	Lung_P348.atac_peak_133165	22	.	2.99935	4.05666	2.20114
chr6	162320187	162321055	Lung_P348.atac_peak_133166	33	.	3.48241	5.33002	3.3238
chr6	162380451	162383228	Lung_P348.atac_peak_133167	21	.	2.80048	3.99625	2.1512
chr6	162410176	162411872	Lung_P348.atac_peak_133168	26	.	3.13746	4.60068	2.65406
chr6	162413280	162413769	Lung_P348.atac_peak_133169	12	.	2.47077	2.96006	1.29028
chr6	162431874	162432823	Lung_P348.atac_peak_133170	11	.	2.43614	2.73037	1.11319
chr6	162496473	162497090	Lung_P348.atac_peak_133171	15	.	2.71875	3.35541	1.5984
chr6	162502350	162502579	Lung_P348.atac_peak_133172	29	.	3.38623	4.99832	2.99556
chr6	162543690	162544081	Lung_P348.atac_peak_133173	42	.	3.7852	6.35412	4.27023
chr6	162544918	162545317	Lung_P348.atac_peak_133174	11	.	2.39789	2.68691	1.13741
chr6	162566889	162567089	Lung_P348.atac_peak_133175	16	.	2.74623	3.41601	1.64523
chr6	162577627	162578032	Lung_P348.atac_peak_133176	12	.	2.53913	2.95591	1.2865
chr6	162627352	162628170	Lung_P348.atac_peak_133177	23	.	3.0892	4.2552	2.35737
chr6	162693942	162694963	Lung_P348.atac_peak_133178	21	.	2.94147	3.93176	2.10662
chr6	162712757	162713085	Lung_P348.atac_peak_133179	15	.	2.68345	3.28042	1.5425
chr6	162728860	162729795	Lung_P348.atac_peak_133180	16	.	2.69938	3.36335	1.64783
chr6	162735968	162736837	Lung_P348.atac_peak_133181	15	.	2.53213	3.22068	1.52083
chr6	162772551	162772799	Lung_P348.atac_peak_133182	30	.	3.34979	4.98237	3.02235
chr6	162783550	162784190	Lung_P348.atac_peak_133183	28	.	3.27381	4.83003	2.8788
chr6	162792580	162793484	Lung_P348.atac_peak_133184	19	.	2.7773	3.71295	1.92624
chr6	162798067	162798762	Lung_P348.atac_peak_133185	15	.	2.49604	3.20976	1.50428
chr6	162803654	162803907	Lung_P348.atac_peak_133186	23	.	2.96697	4.253	2.36889
chr6	162817138	162819123	Lung_P348.atac_peak_133187	13	.	2.54117	3.03004	1.37386
chr6	162825433	162826478	Lung_P348.atac_peak_133188	16	.	2.66897	3.3851	1.62976
chr6	162829848	162830280	Lung_P348.atac_peak_133189	13	.	2.55302	3.02152	1.38682
chr6	162838081	162838519	Lung_P348.atac_peak_133190	29	.	3.34298	4.92307	2.95262
chr6	162840137	162840537	Lung_P348.atac_peak_133191	30	.	3.24438	5.06565	3.09877
chr6	162844305	162844981	Lung_P348.atac_peak_133192	15	.	2.66901	3.24222	1.50804
chr6	162855995	162856298	Lung_P348.atac_peak_133193	17	.	2.80129	3.56854	1.78706
chr6	162866976	162867202	Lung_P348.atac_peak_133194	30	.	2.93373	5.05358	3.0706
chr6	162873846	162874080	Lung_P348.atac_peak_133195	23	.	2.9763	4.27963	2.39613
chr6	162882880	162883716	Lung_P348.atac_peak_133196	20	.	2.54713	3.86729	2.04789
chr6	162884887	162885139	Lung_P348.atac_peak_133197	62	.	3.83069	8.49379	6.22754
chr6	162910524	162911257	Lung_P348.atac_peak_133198	17	.	2.79308	3.52712	1.73734
chr6	162926758	162927509	Lung_P348.atac_peak_133199	18	.	2.67323	3.59218	1.80618
chr6	162934378	162934674	Lung_P348.atac_peak_133200	81	.	4.54592	10.5479	8.19241
chr6	162943095	162943361	Lung_P348.atac_peak_133201	14	.	2.40168	3.13097	1.43162
chr6	162963835	162965098	Lung_P348.atac_peak_133202	37	.	2.85673	5.70788	3.70663
chr6	162980777	162980977	Lung_P348.atac_peak_133203	20	.	2.40621	3.86807	2.03423
chr6	162985095	162985576	Lung_P348.atac_peak_133204	16	.	2.39249	3.43593	1.68585
chr6	162990614	162991462	Lung_P348.atac_peak_133205	16	.	2.39238	3.40641	1.68028
chr6	162992781	162993811	Lung_P348.atac_peak_133206	11	.	2.16936	2.73473	1.15704
chr6	162998087	162998571	Lung_P348.atac_peak_133207	13	.	2.25745	2.9427	1.30139
chr6	162999384	163000052	Lung_P348.atac_peak_133208	10	.	2.12664	2.70202	1.0998
chr6	163004925	163005227	Lung_P348.atac_peak_133209	23	.	2.43738	4.28998	2.39711
chr6	163011380	163012096	Lung_P348.atac_peak_133210	17	.	2.33762	3.50363	1.75155
chr6	163014082	163014342	Lung_P348.atac_peak_133211	36	.	3.03507	5.66736	3.63184
chr6	163035356	163035559	Lung_P348.atac_peak_133212	19	.	2.78191	3.72958	1.92173
chr6	163041204	163042130	Lung_P348.atac_peak_133213	11	.	1.9841	2.75149	1.13471
chr6	163044132	163044399	Lung_P348.atac_peak_133214	96	.	3.60526	12.1041	9.68451
chr6	163048967	163049667	Lung_P348.atac_peak_133215	17	.	2.14319	3.52308	1.76118
chr6	163059293	163059682	Lung_P348.atac_peak_133216	11	.	2.02564	2.78876	1.1656
chr6	163066271	163067441	Lung_P348.atac_peak_133217	31	.	2.71672	5.0674	3.12547
chr6	163077325	163078316	Lung_P348.atac_peak_133218	20	.	2.50524	3.87275	2.05395
chr6	163083395	163084479	Lung_P348.atac_peak_133219	10	.	2.10882	2.6763	1.09779
chr6	163108228	163109289	Lung_P348.atac_peak_133220	17	.	2.48755	3.57242	1.79764
chr6	163111945	163112587	Lung_P348.atac_peak_133221	18	.	2.46836	3.57353	1.80111
chr6	163127216	163127421	Lung_P348.atac_peak_133222	23	.	2.78303	4.19096	2.30214
chr6	163128707	163128985	Lung_P348.atac_peak_133223	34	.	3.17165	5.45197	3.42574
chr6	163148252	163149293	Lung_P348.atac_peak_133224	14	.	2.39504	3.15331	1.48012
chr6	163155312	163156415	Lung_P348.atac_peak_133225	23	.	2.58959	4.25865	2.38808
chr6	163165104	163165511	Lung_P348.atac_peak_133226	89	.	4.03947	11.2851	8.94593
chr6	163178202	163178404	Lung_P348.atac_peak_133227	22	.	2.56886	4.08382	2.21756
chr6	163184272	163184649	Lung_P348.atac_peak_133228	29	.	2.73771	4.93347	2.96105
chr6	163193232	163194239	Lung_P348.atac_peak_133229	21	.	2.57587	4.01772	2.17653
chr6	163196873	163197092	Lung_P348.atac_peak_133230	13	.	2.29337	2.93731	1.30815
chr6	163202569	163203743	Lung_P348.atac_peak_133231	18	.	2.87307	3.71536	1.89212
chr6	163226455	163227653	Lung_P348.atac_peak_133232	18	.	2.84948	3.68678	1.88451
chr6	163232880	163234276	Lung_P348.atac_peak_133233	16	.	2.69731	3.33748	1.60625
chr6	163239856	163240905	Lung_P348.atac_peak_133234	12	.	2.52485	2.92912	1.28152
chr6	163264499	163265493	Lung_P348.atac_peak_133235	34	.	2.75367	5.484	3.4972
chr6	163267850	163269654	Lung_P348.atac_peak_133236	29	.	2.70722	4.90217	2.94042
chr6	163278689	163279389	Lung_P348.atac_peak_133237	124	.	4.32991	14.9081	12.457
chr6	163280568	163281078	Lung_P348.atac_peak_133238	268	.	6.39486	29.7345	26.8933
chr6	163286236	163286865	Lung_P348.atac_peak_133239	26	.	3.17424	4.51445	2.60456
chr6	163337239	163337923	Lung_P348.atac_peak_133240	18	.	2.78278	3.70475	1.8995
chr6	163345293	163345514	Lung_P348.atac_peak_133241	28	.	3.35017	4.89408	2.89778
chr6	163351497	163352506	Lung_P348.atac_peak_133242	28	.	3.26966	4.74794	2.80203
chr6	163387171	163387603	Lung_P348.atac_peak_133243	19	.	2.88629	3.75606	1.93213
chr6	163403075	163404572	Lung_P348.atac_peak_133244	20	.	2.95517	3.93602	2.09205
chr6	163410300	163411992	Lung_P348.atac_peak_133245	22	.	2.98711	4.05745	2.22075
chr6	163425098	163425510	Lung_P348.atac_peak_133246	11	.	2.32488	2.79035	1.16938
chr6	163434050	163435424	Lung_P348.atac_peak_133247	13	.	2.04757	2.94471	1.30707
chr6	163436343	163436679	Lung_P348.atac_peak_133248	19	.	2.25722	3.71649	1.91575
chr6	163441710	163441943	Lung_P348.atac_peak_133249	12	.	2.09282	2.81016	1.21361
chr6	163445173	163445735	Lung_P348.atac_peak_133250	14	.	2.10805	3.06924	1.40437
chr6	163446920	163448615	Lung_P348.atac_peak_133251	33	.	2.74926	5.28128	3.33124
chr6	163466000	163466507	Lung_P348.atac_peak_133252	21	.	2.91338	3.96275	2.14459
chr6	163473032	163473493	Lung_P348.atac_peak_133253	14	.	2.5543	3.10365	1.43443
chr6	163477577	163478162	Lung_P348.atac_peak_133254	16	.	2.64897	3.36678	1.61725
chr6	163498502	163499577	Lung_P348.atac_peak_133255	17	.	2.75825	3.52441	1.77612
chr6	163503732	163504047	Lung_P348.atac_peak_133256	13	.	2.59624	3.08535	1.39749
chr6	163506886	163507101	Lung_P348.atac_peak_133257	22	.	3.0512	4.15439	2.26693
chr6	163512745	163513436	Lung_P348.atac_peak_133258	12	.	2.52028	2.92517	1.29237
chr6	163515012	163515563	Lung_P348.atac_peak_133259	20	.	2.88809	3.90861	2.06082
chr6	163529855	163531605	Lung_P348.atac_peak_133260	18	.	2.47804	3.57707	1.80855
chr6	163546428	163547885	Lung_P348.atac_peak_133261	11	.	2.11923	2.7547	1.16497
chr6	163554947	163557073	Lung_P348.atac_peak_133262	16	.	2.14549	3.34905	1.61713
chr6	163564901	163565167	Lung_P348.atac_peak_133263	33	.	2.75435	5.30644	3.31715
chr6	163569078	163569295	Lung_P348.atac_peak_133264	22	.	2.52404	4.08206	2.23373
chr6	163570931	163571262	Lung_P348.atac_peak_133265	20	.	2.63226	3.9189	2.09213
chr6	163576304	163576955	Lung_P348.atac_peak_133266	38	.	2.80493	5.89633	3.87148
chr6	163579531	163580686	Lung_P348.atac_peak_133267	18	.	2.23298	3.67613	1.88412
chr6	163588706	163589584	Lung_P348.atac_peak_133268	19	.	2.14606	3.71991	1.91814
chr6	163591632	163592603	Lung_P348.atac_peak_133269	44	.	2.68603	6.54098	4.44951
chr6	163594862	163595210	Lung_P348.atac_peak_133270	37	.	2.67276	5.82714	3.77118
chr6	163606891	163608997	Lung_P348.atac_peak_133271	25	.	2.55881	4.44456	2.54339
chr6	163615266	163616166	Lung_P348.atac_peak_133272	14	.	2.38104	3.21712	1.49937
chr6	163622926	163624428	Lung_P348.atac_peak_133273	55	.	2.78482	7.66724	5.53242
chr6	163635875	163636133	Lung_P348.atac_peak_133274	63	.	3.30537	8.62747	6.37732
chr6	163659995	163661248	Lung_P348.atac_peak_133275	16	.	2.27465	3.43109	1.67656
chr6	163666429	163667262	Lung_P348.atac_peak_133276	12	.	2.15736	2.83404	1.23778
chr6	163675466	163676372	Lung_P348.atac_peak_133277	21	.	2.33837	4.02605	2.18762
chr6	163677527	163678124	Lung_P348.atac_peak_133278	19	.	2.34669	3.74439	1.93291
chr6	163683914	163684159	Lung_P348.atac_peak_133279	13	.	2.28806	3.04812	1.38903
chr6	163692297	163692792	Lung_P348.atac_peak_133280	93	.	3.59429	11.7017	9.35978
chr6	163694712	163695172	Lung_P348.atac_peak_133281	11	.	1.92536	2.71431	1.14961
chr6	163727167	163727372	Lung_P348.atac_peak_133282	46	.	2.93652	6.79499	4.62788
chr6	163738962	163739271	Lung_P348.atac_peak_133283	11	.	2.01217	2.65787	1.10873
chr6	163745857	163747121	Lung_P348.atac_peak_133284	15	.	2.20641	3.29085	1.57475
chr6	163754297	163754901	Lung_P348.atac_peak_133285	34	.	2.5585	5.38146	3.4362
chr6	163757470	163757919	Lung_P348.atac_peak_133286	24	.	2.39183	4.29061	2.424
chr6	163782947	163783268	Lung_P348.atac_peak_133287	15	.	2.10252	3.29807	1.57575
chr6	163792354	163793118	Lung_P348.atac_peak_133288	13	.	2.10247	3.03139	1.36667
chr6	163802935	163803802	Lung_P348.atac_peak_133289	15	.	2.08362	3.24996	1.5477
chr6	163817662	163818393	Lung_P348.atac_peak_133290	25	.	2.29074	4.42836	2.53153
chr6	163820609	163820809	Lung_P348.atac_peak_133291	13	.	1.97139	3.00016	1.35264
chr6	163829201	163829721	Lung_P348.atac_peak_133292	14	.	2.08706	3.15872	1.45581
chr6	163857934	163858950	Lung_P348.atac_peak_133293	38	.	3.09865	5.74956	3.81655
chr6	163867942	163869137	Lung_P348.atac_peak_133294	35	.	2.67197	5.47218	3.51563
chr6	163874132	163874332	Lung_P348.atac_peak_133295	16	.	2.25283	3.33797	1.61589
chr6	163883836	163884854	Lung_P348.atac_peak_133296	30	.	2.57176	4.94365	3.03038
chr6	163890707	163890907	Lung_P348.atac_peak_133297	12	.	2.22307	2.87069	1.25658
chr6	163899292	163899804	Lung_P348.atac_peak_133298	17	.	2.34806	3.51142	1.74168
chr6	163913199	163913838	Lung_P348.atac_peak_133299	16	.	2.34267	3.39722	1.67224
chr6	163914764	163914964	Lung_P348.atac_peak_133300	29	.	2.82972	4.9428	2.95916
chr6	163921255	163923733	Lung_P348.atac_peak_133301	26	.	2.60283	4.47192	2.62848
chr6	163937932	163938188	Lung_P348.atac_peak_133302	25	.	2.61631	4.39147	2.50183
chr6	163958359	163960121	Lung_P348.atac_peak_133303	14	.	2.29767	3.13389	1.44082
chr6	163976654	163977773	Lung_P348.atac_peak_133304	28	.	2.66571	4.73992	2.85958
chr6	163985807	163986832	Lung_P348.atac_peak_133305	14	.	2.25923	3.18635	1.4909
chr6	163998697	164000075	Lung_P348.atac_peak_133306	14	.	2.15456	3.10544	1.42045
chr6	164013737	164014443	Lung_P348.atac_peak_133307	11	.	2.12394	2.82038	1.19786
chr6	164025658	164026493	Lung_P348.atac_peak_133308	36	.	2.80445	5.58171	3.60077
chr6	164045137	164046508	Lung_P348.atac_peak_133309	12	.	2.27085	2.90166	1.28334
chr6	164051084	164052713	Lung_P348.atac_peak_133310	24	.	2.5641	4.29681	2.40396
chr6	164076670	164077545	Lung_P348.atac_peak_133311	22	.	2.49705	4.15515	2.28573
chr6	164086960	164087249	Lung_P348.atac_peak_133312	31	.	3.20183	5.10586	3.11855
chr6	164090269	164090740	Lung_P348.atac_peak_133313	15	.	2.56903	3.28673	1.56523
chr6	164095236	164095904	Lung_P348.atac_peak_133314	13	.	2.40956	3.01807	1.3657
chr6	164102336	164102693	Lung_P348.atac_peak_133315	19	.	2.35716	3.70755	1.90747
chr6	164107241	164107604	Lung_P348.atac_peak_133316	26	.	2.66751	4.58734	2.66595
chr6	164113972	164115796	Lung_P348.atac_peak_133317	55	.	2.88085	7.70082	5.50605
chr6	164117847	164118072	Lung_P348.atac_peak_133318	33	.	2.46316	5.40547	3.37676
chr6	164125036	164125730	Lung_P348.atac_peak_133319	18	.	2.63586	3.62705	1.84904
chr6	164131906	164133296	Lung_P348.atac_peak_133320	20	.	2.57277	3.87283	2.05294
chr6	164139678	164139954	Lung_P348.atac_peak_133321	13	.	2.35207	3.05719	1.38931
chr6	164155989	164156849	Lung_P348.atac_peak_133322	20	.	2.75121	3.87399	2.05562
chr6	164184374	164185436	Lung_P348.atac_peak_133323	13	.	2.58365	3.06036	1.37227
chr6	164196371	164197733	Lung_P348.atac_peak_133324	230	.	5.45031	25.7889	23.0962
chr6	164207731	164208408	Lung_P348.atac_peak_133325	544	.	10.5604	57.9051	54.4164
chr6	164252710	164252982	Lung_P348.atac_peak_133326	65	.	4.66453	8.83647	6.5727
chr6	164258252	164258606	Lung_P348.atac_peak_133327	13	.	2.56979	3.01805	1.33029
chr6	164278553	164278983	Lung_P348.atac_peak_133328	47	.	3.18487	6.89548	4.7446
chr6	164282077	164283346	Lung_P348.atac_peak_133329	14	.	2.14781	3.06521	1.40241
chr6	164288500	164289568	Lung_P348.atac_peak_133330	23	.	2.41023	4.27189	2.39961
chr6	164298730	164299062	Lung_P348.atac_peak_133331	32	.	2.58605	5.2344	3.21918
chr6	164301674	164302072	Lung_P348.atac_peak_133332	90	.	3.63351	11.3494	9.00279
chr6	164306258	164306551	Lung_P348.atac_peak_133333	26	.	2.50236	4.53785	2.61441
chr6	164312633	164313623	Lung_P348.atac_peak_133334	24	.	2.25461	4.3087	2.42602
chr6	164315042	164315419	Lung_P348.atac_peak_133335	108	.	3.61805	13.3329	10.8763
chr6	164317485	164317876	Lung_P348.atac_peak_133336	55	.	2.72378	7.66463	5.50949
chr6	164322472	164323066	Lung_P348.atac_peak_133337	17	.	2.33851	3.55272	1.77727
chr6	164328421	164328688	Lung_P348.atac_peak_133338	59	.	4.43609	8.12894	5.90278
chr6	164336994	164338724	Lung_P348.atac_peak_133339	23	.	2.77824	4.25396	2.389
chr6	164354315	164354596	Lung_P348.atac_peak_133340	32	.	3.47598	5.27578	3.26132
chr6	164358293	164358493	Lung_P348.atac_peak_133341	13	.	2.60299	3.08991	1.38486
chr6	164366215	164366725	Lung_P348.atac_peak_133342	13	.	2.59445	3.07408	1.37495
chr6	164387216	164387578	Lung_P348.atac_peak_133343	34	.	3.36028	5.4102	3.40725
chr6	164388417	164388996	Lung_P348.atac_peak_133344	30	.	3.19574	5.08932	3.08984
chr6	164393924	164394399	Lung_P348.atac_peak_133345	13	.	2.52466	3.06124	1.37588
chr6	164406683	164407255	Lung_P348.atac_peak_133346	13	.	2.41252	3.04669	1.39292
chr6	164409149	164410075	Lung_P348.atac_peak_133347	44	.	3.35997	6.52655	4.41369
chr6	164446874	164447099	Lung_P348.atac_peak_133348	26	.	3.21932	4.60071	2.66562
chr6	164484416	164484862	Lung_P348.atac_peak_133349	42	.	3.81026	6.28944	4.21244
chr6	164494707	164495746	Lung_P348.atac_peak_133350	24	.	3.15076	4.40797	2.48729
chr6	164526631	164527135	Lung_P348.atac_peak_133351	14	.	2.62777	3.1548	1.44314
chr6	164540819	164541098	Lung_P348.atac_peak_133352	21	.	2.97566	3.99291	2.14409
chr6	164683782	164684939	Lung_P348.atac_peak_133353	19	.	2.88328	3.7572	1.93867
chr6	164686123	164686375	Lung_P348.atac_peak_133354	36	.	3.62265	5.67802	3.62654
chr6	164696395	164696670	Lung_P348.atac_peak_133355	14	.	2.64417	3.19807	1.48209
chr6	164708962	164709563	Lung_P348.atac_peak_133356	17	.	2.68457	3.53215	1.77266
chr6	164712026	164712226	Lung_P348.atac_peak_133357	27	.	2.87853	4.72722	2.77404
chr6	164713718	164714115	Lung_P348.atac_peak_133358	25	.	2.64328	4.5125	2.587
chr6	164716226	164717416	Lung_P348.atac_peak_133359	24	.	2.5512	4.30816	2.41226
chr6	164724083	164725153	Lung_P348.atac_peak_133360	15	.	2.21645	3.2552	1.54522
chr6	164731899	164732145	Lung_P348.atac_peak_133361	26	.	2.64757	4.5845	2.63983
chr6	164737459	164737726	Lung_P348.atac_peak_133362	49	.	3.29303	7.10766	4.95617
chr6	164738654	164738977	Lung_P348.atac_peak_133363	10	.	2.0978	2.6525	1.09406
chr6	164744470	164744964	Lung_P348.atac_peak_133364	19	.	2.48647	3.76283	1.95014
chr6	164749200	164749501	Lung_P348.atac_peak_133365	40	.	3.14818	6.16289	4.08962
chr6	164754125	164756438	Lung_P348.atac_peak_133366	32	.	2.964	5.18945	3.21659
chr6	164762776	164762983	Lung_P348.atac_peak_133367	23	.	3.08544	4.241	2.34144
chr6	164768348	164768775	Lung_P348.atac_peak_133368	115	.	5.63562	14.0142	11.5568
chr6	164777571	164778449	Lung_P348.atac_peak_133369	139	.	4.84135	16.4011	13.906
chr6	164795686	164795916	Lung_P348.atac_peak_133370	34	.	3.53465	5.43487	3.40496
chr6	164808051	164808855	Lung_P348.atac_peak_133371	27	.	3.12325	4.66783	2.72592
chr6	164830484	164831560	Lung_P348.atac_peak_133372	56	.	3.29843	7.69374	5.61751
chr6	164849545	164849771	Lung_P348.atac_peak_133373	24	.	3.13594	4.36467	2.44628
chr6	164859631	164860206	Lung_P348.atac_peak_133374	23	.	2.79305	4.24608	2.35941
chr6	164861482	164861953	Lung_P348.atac_peak_133375	57	.	3.88349	7.99959	5.78119
chr6	164866902	164868194	Lung_P348.atac_peak_133376	51	.	3.62916	7.27203	5.16264
chr6	164875354	164876911	Lung_P348.atac_peak_133377	54	.	2.75868	7.50599	5.4141
chr6	164887502	164888073	Lung_P348.atac_peak_133378	196	.	5.48309	22.3089	19.6036
chr6	164896771	164897089	Lung_P348.atac_peak_133379	70	.	4.47445	9.34681	7.09037
chr6	164910491	164910758	Lung_P348.atac_peak_133380	24	.	2.69478	4.37136	2.4923
chr6	164928634	164929029	Lung_P348.atac_peak_133381	11	.	2.13429	2.7801	1.19918
chr6	164930320	164930921	Lung_P348.atac_peak_133382	37	.	2.89421	5.81754	3.77745
chr6	164951940	164952855	Lung_P348.atac_peak_133383	20	.	2.33143	3.82429	2.04333
chr6	164956921	164957163	Lung_P348.atac_peak_133384	52	.	3.11725	7.43375	5.25295
chr6	164971398	164972414	Lung_P348.atac_peak_133385	15	.	2.20952	3.20229	1.50889
chr6	164982770	164984128	Lung_P348.atac_peak_133386	11	.	2.23327	2.76455	1.16216
chr6	164996043	164996531	Lung_P348.atac_peak_133387	11	.	2.1564	2.72855	1.15043
chr6	165004300	165005133	Lung_P348.atac_peak_133388	11	.	2.1324	2.76215	1.18848
chr6	165013959	165015604	Lung_P348.atac_peak_133389	32	.	2.70651	5.25415	3.26642
chr6	165022222	165022518	Lung_P348.atac_peak_133390	11	.	2.06944	2.71088	1.15058
chr6	165025336	165027033	Lung_P348.atac_peak_133391	12	.	2.12127	2.84566	1.23243
chr6	165034442	165034669	Lung_P348.atac_peak_133392	45	.	3.16861	6.71109	4.57981
chr6	165038198	165038453	Lung_P348.atac_peak_133393	33	.	2.84141	5.32285	3.30031
chr6	165041305	165042124	Lung_P348.atac_peak_133394	14	.	2.22479	3.12927	1.43711
chr6	165061798	165062672	Lung_P348.atac_peak_133395	16	.	2.32646	3.34529	1.62511
chr6	165068327	165068715	Lung_P348.atac_peak_133396	16	.	2.22288	3.37788	1.65798
chr6	165070880	165072341	Lung_P348.atac_peak_133397	21	.	2.42121	3.97427	2.15331
chr6	165078820	165079584	Lung_P348.atac_peak_133398	24	.	2.6981	4.32919	2.43014
chr6	165088776	165089857	Lung_P348.atac_peak_133399	17	.	2.70665	3.49247	1.7145
chr6	165094764	165094964	Lung_P348.atac_peak_133400	20	.	2.82653	3.86732	2.04137
chr6	165118095	165119120	Lung_P348.atac_peak_133401	161	.	5.20624	18.7636	16.1649
chr6	165134076	165135857	Lung_P348.atac_peak_133402	136	.	4.05044	16.052	13.6848
chr6	165148831	165149998	Lung_P348.atac_peak_133403	15	.	2.5847	3.30028	1.5818
chr6	165164418	165164951	Lung_P348.atac_peak_133404	12	.	2.45358	2.88705	1.24573
chr6	165175224	165176257	Lung_P348.atac_peak_133405	15	.	2.53151	3.29217	1.55839
chr6	165184172	165185288	Lung_P348.atac_peak_133406	106	.	4.70501	13.0364	10.6512
chr6	165192165	165193996	Lung_P348.atac_peak_133407	51	.	3.48192	7.33676	5.19319
chr6	165207031	165208134	Lung_P348.atac_peak_133408	41	.	3.09722	6.25366	4.18352
chr6	165212294	165214145	Lung_P348.atac_peak_133409	38	.	2.73436	5.86575	3.82285
chr6	165223147	165223357	Lung_P348.atac_peak_133410	29	.	2.57462	4.88653	2.90783
chr6	165224298	165224653	Lung_P348.atac_peak_133411	83	.	3.63615	10.6679	8.34994
chr6	165229402	165230398	Lung_P348.atac_peak_133412	33	.	2.64325	5.29836	3.30168
chr6	165235028	165236737	Lung_P348.atac_peak_133413	32	.	2.50351	5.25448	3.29601
chr6	165240634	165241286	Lung_P348.atac_peak_133414	33	.	2.7543	5.28512	3.30648
chr6	165267675	165268723	Lung_P348.atac_peak_133415	296	.	6.06228	32.6725	29.6959
chr6	165280316	165281156	Lung_P348.atac_peak_133416	12	.	2.54479	2.96423	1.28967
chr6	165303872	165304095	Lung_P348.atac_peak_133417	26	.	3.24819	4.63092	2.6664
chr6	165326247	165328159	Lung_P348.atac_peak_133418	28	.	3.25477	4.76127	2.84379
chr6	165338942	165339324	Lung_P348.atac_peak_133419	13	.	2.57446	3.03155	1.34327
chr6	165346297	165346608	Lung_P348.atac_peak_133420	70	.	4.82621	9.31725	7.01462
chr6	165361624	165362540	Lung_P348.atac_peak_133421	19	.	2.89502	3.78232	1.9579
chr6	165398728	165399230	Lung_P348.atac_peak_133422	12	.	2.37002	2.85712	1.22567
chr6	165400307	165401255	Lung_P348.atac_peak_133423	20	.	2.54958	3.92656	2.09206
chr6	165405461	165405827	Lung_P348.atac_peak_133424	52	.	3.10746	7.42834	5.24146
chr6	165411123	165411782	Lung_P348.atac_peak_133425	13	.	2.10054	3.06313	1.39357
chr6	165418845	165419910	Lung_P348.atac_peak_133426	19	.	2.49287	3.78627	1.97239
chr6	165428049	165428983	Lung_P348.atac_peak_133427	18	.	2.49049	3.63774	1.85793
chr6	165433524	165433751	Lung_P348.atac_peak_133428	33	.	2.9644	5.35897	3.3324
chr6	165434559	165434808	Lung_P348.atac_peak_133429	32	.	3.03822	5.29329	3.2856
chr6	165441970	165442248	Lung_P348.atac_peak_133430	37	.	3.69511	5.84698	3.766
chr6	165448205	165449546	Lung_P348.atac_peak_133431	42	.	3.71121	6.2646	4.284
chr6	165457901	165458744	Lung_P348.atac_peak_133432	12	.	2.44039	2.89341	1.2502
chr6	165466687	165467407	Lung_P348.atac_peak_133433	24	.	3.02915	4.31439	2.41919
chr6	165470237	165470437	Lung_P348.atac_peak_133434	18	.	2.84312	3.64494	1.83528
chr6	165478570	165479829	Lung_P348.atac_peak_133435	10	.	2.42614	2.70884	1.09694
chr6	165490087	165490334	Lung_P348.atac_peak_133436	14	.	2.55412	3.13308	1.43365
chr6	165491172	165491509	Lung_P348.atac_peak_133437	26	.	3.08422	4.551	2.6241
chr6	165512365	165512572	Lung_P348.atac_peak_133438	38	.	3.58876	5.92121	3.82498
chr6	165513851	165514602	Lung_P348.atac_peak_133439	86	.	5.12059	10.9824	8.60667
chr6	165531215	165531822	Lung_P348.atac_peak_133440	82	.	5.0349	10.5066	8.2477
chr6	165551675	165552427	Lung_P348.atac_peak_133441	18	.	2.84463	3.64924	1.83826
chr6	165619482	165621095	Lung_P348.atac_peak_133442	105	.	4.18469	12.9063	10.5378
chr6	165647084	165647695	Lung_P348.atac_peak_133443	20	.	2.8968	3.90583	2.0606
chr6	165648971	165649542	Lung_P348.atac_peak_133444	18	.	2.80144	3.59182	1.82993
chr6	165661584	165661986	Lung_P348.atac_peak_133445	11	.	2.45306	2.76678	1.14066
chr6	165670486	165671629	Lung_P348.atac_peak_133446	122	.	4.79925	14.6547	12.2071
chr6	165708775	165711173	Lung_P348.atac_peak_133447	135	.	3.93888	16.1146	13.5701
chr6	165740368	165740732	Lung_P348.atac_peak_133448	80	.	5.08985	10.3392	8.02273
chr6	165768900	165770359	Lung_P348.atac_peak_133449	23	.	2.70972	4.2299	2.35383
chr6	165804050	165805663	Lung_P348.atac_peak_133450	151	.	4.51273	17.5626	15.1422
chr6	165815314	165816534	Lung_P348.atac_peak_133451	30	.	3.07546	5.05887	3.07932
chr6	165824526	165825332	Lung_P348.atac_peak_133452	255	.	6.21757	28.4073	25.5431
chr6	165833184	165833509	Lung_P348.atac_peak_133453	121	.	5.73855	14.6031	12.1003
chr6	165834976	165835176	Lung_P348.atac_peak_133454	27	.	3.16895	4.67458	2.71918
chr6	165847422	165849188	Lung_P348.atac_peak_133455	74	.	3.80903	9.68687	7.46683
chr6	165855423	165856291	Lung_P348.atac_peak_133456	56	.	4.2812	7.88714	5.67114
chr6	165865210	165866144	Lung_P348.atac_peak_133457	312	.	6.54732	34.0588	31.2426
chr6	165873771	165874892	Lung_P348.atac_peak_133458	236	.	5.76702	26.315	23.687
chr6	165942531	165943167	Lung_P348.atac_peak_133459	12	.	2.47177	2.85642	1.25482
chr6	165946112	165946490	Lung_P348.atac_peak_133460	12	.	2.42797	2.8424	1.20752
chr6	165948364	165948720	Lung_P348.atac_peak_133461	81	.	5.05969	10.4911	8.17152
chr6	165958116	165958876	Lung_P348.atac_peak_133462	21	.	3.01588	4.05472	2.17347
chr6	165967557	165967981	Lung_P348.atac_peak_133463	15	.	2.66782	3.23949	1.50583
chr6	165970362	165970678	Lung_P348.atac_peak_133464	26	.	3.22586	4.60912	2.6691
chr6	165981310	165982333	Lung_P348.atac_peak_133465	24	.	3.06308	4.33007	2.45113
chr6	165994711	165995328	Lung_P348.atac_peak_133466	14	.	2.26572	3.10033	1.41577
chr6	165996299	165996645	Lung_P348.atac_peak_133467	62	.	3.60298	8.52893	6.28743
chr6	166002125	166003841	Lung_P348.atac_peak_133468	193	.	4.8418	22.041	19.3475
chr6	166013681	166014565	Lung_P348.atac_peak_133469	23	.	2.44353	4.26336	2.38609
chr6	166018227	166018525	Lung_P348.atac_peak_133470	65	.	3.60603	8.77796	6.53245
chr6	166026572	166026980	Lung_P348.atac_peak_133471	12	.	2.49934	2.89053	1.27803
chr6	166137728	166139086	Lung_P348.atac_peak_133472	59	.	3.87646	8.16873	5.95186
chr6	166148323	166148609	Lung_P348.atac_peak_133473	21	.	2.9875	4.01068	2.15204
chr6	166218477	166218793	Lung_P348.atac_peak_133474	15	.	2.71543	3.35182	1.59835
chr6	166263236	166263522	Lung_P348.atac_peak_133475	16	.	2.71884	3.36197	1.60844
chr6	166273232	166273934	Lung_P348.atac_peak_133476	49	.	4.07438	7.07382	4.93711
chr6	166277017	166277217	Lung_P348.atac_peak_133477	16	.	2.73714	3.39465	1.62909
chr6	166286015	166287900	Lung_P348.atac_peak_133478	30	.	3.22471	5.00492	3.05462
chr6	166322570	166324243	Lung_P348.atac_peak_133479	12	.	2.24377	2.85256	1.23585
chr6	166328027	166328285	Lung_P348.atac_peak_133480	40	.	2.76689	6.12009	4.04707
chr6	166330486	166330839	Lung_P348.atac_peak_133481	143	.	3.83245	16.9554	14.3639
chr6	166333174	166334360	Lung_P348.atac_peak_133482	167	.	3.9798	19.4011	16.7713
chr6	166339040	166339281	Lung_P348.atac_peak_133483	27	.	2.51041	4.65549	2.71175
chr6	166340763	166340965	Lung_P348.atac_peak_133484	16	.	2.31635	3.31425	1.60071
chr6	166353703	166354413	Lung_P348.atac_peak_133485	223	.	6.71687	25.0184	22.3185
chr6	166381684	166381971	Lung_P348.atac_peak_133486	115	.	6.17026	14.0225	11.5196
chr6	166388158	166389168	Lung_P348.atac_peak_133487	16	.	2.74282	3.40599	1.63558
chr6	166396978	166398295	Lung_P348.atac_peak_133488	56	.	3.99253	7.75171	5.62708
chr6	166416710	166417242	Lung_P348.atac_peak_133489	12	.	2.54258	2.9627	1.29113
chr6	166422275	166422725	Lung_P348.atac_peak_133490	17	.	2.78765	3.51698	1.73078
chr6	166436560	166437561	Lung_P348.atac_peak_133491	16	.	2.70212	3.401	1.69009
chr6	166445684	166446754	Lung_P348.atac_peak_133492	11	.	2.44693	2.7536	1.13071
chr6	166451688	166452649	Lung_P348.atac_peak_133493	32	.	3.37818	5.24365	3.2757
chr6	166457916	166458573	Lung_P348.atac_peak_133494	15	.	2.69285	3.31099	1.57361
chr6	166465718	166465918	Lung_P348.atac_peak_133495	19	.	2.9198	3.81718	1.97008
chr6	166473979	166474982	Lung_P348.atac_peak_133496	18	.	2.84451	3.65455	1.84654
chr6	166480407	166480711	Lung_P348.atac_peak_133497	43	.	3.75437	6.46548	4.34883
chr6	166494827	166495723	Lung_P348.atac_peak_133498	32	.	2.76388	5.20167	3.224
chr6	166499711	166500823	Lung_P348.atac_peak_133499	40	.	2.80537	5.99133	4.0138
chr6	166514793	166515635	Lung_P348.atac_peak_133500	46	.	3.21953	6.78379	4.6698
chr6	166520708	166522030	Lung_P348.atac_peak_133501	133	.	3.89308	15.8805	13.3672
chr6	166525648	166527586	Lung_P348.atac_peak_133502	74	.	2.65275	9.73837	7.48419
chr6	166533162	166534293	Lung_P348.atac_peak_133503	104	.	3.47708	12.8765	10.4903
chr6	166543127	166543917	Lung_P348.atac_peak_133504	73	.	3.69155	9.73348	7.39618
chr6	166552705	166553478	Lung_P348.atac_peak_133505	88	.	3.73015	11.0094	8.80893
chr6	166560095	166560481	Lung_P348.atac_peak_133506	11	.	2.17184	2.70541	1.1168
chr6	166562812	166563293	Lung_P348.atac_peak_133507	14	.	2.31975	3.10053	1.42822
chr6	166577485	166578177	Lung_P348.atac_peak_133508	295	.	7.44316	32.3981	29.5314
chr6	166589175	166590303	Lung_P348.atac_peak_133509	81	.	3.50371	10.2963	8.13191
chr6	166592758	166594744	Lung_P348.atac_peak_133510	18	.	2.21467	3.5927	1.82614
chr6	166602489	166603932	Lung_P348.atac_peak_133511	34	.	3.37028	5.39426	3.46718
chr6	166609864	166611167	Lung_P348.atac_peak_133512	61	.	3.59799	8.41183	6.16322
chr6	166625744	166625944	Lung_P348.atac_peak_133513	28	.	3.21415	4.84011	2.89066
chr6	166635738	166635951	Lung_P348.atac_peak_133514	29	.	3.17313	4.90044	2.94699
chr6	166644897	166646175	Lung_P348.atac_peak_133515	228	.	4.67961	25.592	22.8753
chr6	166647305	166647610	Lung_P348.atac_peak_133516	61	.	2.89811	8.42156	6.19702
chr6	166654295	166656293	Lung_P348.atac_peak_133517	25	.	2.705	4.41056	2.55327
chr6	166662292	166662515	Lung_P348.atac_peak_133518	45	.	2.91277	6.6454	4.51622
chr6	166664474	166664798	Lung_P348.atac_peak_133519	142	.	4.3546	16.8655	14.2645
chr6	166668641	166669147	Lung_P348.atac_peak_133520	33	.	2.45733	5.37576	3.39147
chr6	166671368	166673321	Lung_P348.atac_peak_133521	11	.	1.952	2.77261	1.18501
chr6	166679631	166680003	Lung_P348.atac_peak_133522	10	.	2.06384	2.67475	1.08872
chr6	166684903	166686117	Lung_P348.atac_peak_133523	65	.	3.34793	8.77008	6.50538
chr6	166694544	166695619	Lung_P348.atac_peak_133524	28	.	2.65922	4.82829	2.8807
chr6	166706201	166706595	Lung_P348.atac_peak_133525	110	.	4.79306	13.6001	11.0844
chr6	166720470	166721310	Lung_P348.atac_peak_133526	66	.	3.73642	8.87268	6.6349
chr6	166726980	166728704	Lung_P348.atac_peak_133527	15	.	2.25299	3.21327	1.50635
chr6	166743093	166743734	Lung_P348.atac_peak_133528	34	.	2.97244	5.41475	3.44474
chr6	166758595	166758968	Lung_P348.atac_peak_133529	36	.	2.8288	5.70582	3.67773
chr6	166767250	166768083	Lung_P348.atac_peak_133530	12	.	2.20582	2.85231	1.25435
chr6	166773966	166774535	Lung_P348.atac_peak_133531	12	.	2.25741	2.82427	1.23264
chr6	166781088	166782357	Lung_P348.atac_peak_133532	13	.	2.39191	2.97436	1.32954
chr6	166787530	166788080	Lung_P348.atac_peak_133533	11	.	2.26452	2.78174	1.15826
chr6	166793480	166794553	Lung_P348.atac_peak_133534	25	.	2.70025	4.40525	2.5105
chr6	166802368	166802956	Lung_P348.atac_peak_133535	18	.	2.47984	3.57969	1.8105
chr6	166827186	166827393	Lung_P348.atac_peak_133536	14	.	2.58037	3.21356	1.48714
chr6	166829087	166829676	Lung_P348.atac_peak_133537	12	.	2.3989	2.82437	1.21728
chr6	166830570	166830982	Lung_P348.atac_peak_133538	18	.	2.67747	3.58108	1.80126
chr6	166845333	166845827	Lung_P348.atac_peak_133539	23	.	2.83744	4.25791	2.39021
chr6	166871413	166872122	Lung_P348.atac_peak_133540	17	.	2.77154	3.49303	1.72118
chr6	166873242	166873887	Lung_P348.atac_peak_133541	25	.	3.17279	4.49706	2.58329
chr6	166883149	166883349	Lung_P348.atac_peak_133542	11	.	2.47261	2.80887	1.17243
chr6	166890643	166891998	Lung_P348.atac_peak_133543	26	.	2.7712	4.572	2.66099
chr6	166902964	166903177	Lung_P348.atac_peak_133544	24	.	2.86849	4.39596	2.48067
chr6	166908950	166909341	Lung_P348.atac_peak_133545	17	.	2.43875	3.46894	1.71981
chr6	166910493	166910912	Lung_P348.atac_peak_133546	43	.	3.36649	6.50509	4.3934
chr6	166934781	166935909	Lung_P348.atac_peak_133547	32	.	3.02373	5.17008	3.227
chr6	166942442	166942693	Lung_P348.atac_peak_133548	22	.	2.79562	4.0774	2.22
chr6	166949965	166950558	Lung_P348.atac_peak_133549	11	.	2.23137	2.71503	1.10435
chr6	166956600	166957593	Lung_P348.atac_peak_133550	274	.	5.82276	30.1704	27.455
chr6	166965921	166967029	Lung_P348.atac_peak_133551	109	.	4.8648	13.3015	10.9059
chr6	166982067	166982701	Lung_P348.atac_peak_133552	11	.	2.37357	2.77066	1.18202
chr6	166994493	166994966	Lung_P348.atac_peak_133553	17	.	2.32106	3.4851	1.72698
chr6	167016579	167017145	Lung_P348.atac_peak_133554	15	.	2.27625	3.21181	1.51038
chr6	167028693	167030021	Lung_P348.atac_peak_133555	21	.	2.40887	3.93685	2.11103
chr6	167047785	167048014	Lung_P348.atac_peak_133556	26	.	2.56947	4.53145	2.60008
chr6	167056415	167057360	Lung_P348.atac_peak_133557	25	.	2.50453	4.44554	2.56131
chr6	167068090	167068417	Lung_P348.atac_peak_133558	59	.	3.31517	8.20823	5.9619
chr6	167074992	167076113	Lung_P348.atac_peak_133559	20	.	2.41075	3.85987	2.06587
chr6	167080187	167080917	Lung_P348.atac_peak_133560	17	.	2.15194	3.52923	1.76621
chr6	167085348	167085573	Lung_P348.atac_peak_133561	34	.	2.59656	5.43702	3.40416
chr6	167091227	167091841	Lung_P348.atac_peak_133562	129	.	5.00296	15.5305	12.9908
chr6	167120478	167120678	Lung_P348.atac_peak_133563	25	.	3.21094	4.5366	2.58455
chr6	167144996	167145488	Lung_P348.atac_peak_133564	11	.	2.46805	2.79905	1.16501
chr6	167159931	167161073	Lung_P348.atac_peak_133565	58	.	4.04175	8.02954	5.8894
chr6	167172487	167172959	Lung_P348.atac_peak_133566	12	.	2.39735	2.83334	1.23345
chr6	167197419	167197657	Lung_P348.atac_peak_133567	17	.	2.805	3.56646	1.77773
chr6	167208719	167209141	Lung_P348.atac_peak_133568	114	.	5.69774	13.9567	11.4975
chr6	167215618	167216253	Lung_P348.atac_peak_133569	37	.	3.51949	5.77346	3.75351
chr6	167239606	167240688	Lung_P348.atac_peak_133570	37	.	3.4118	5.75549	3.71343
chr6	167245266	167245490	Lung_P348.atac_peak_133571	33	.	3.52351	5.3926	3.36238
chr6	167255009	167255430	Lung_P348.atac_peak_133572	27	.	3.16962	4.64315	2.71493
chr6	167264572	167266627	Lung_P348.atac_peak_133573	43	.	2.52897	6.41601	4.35872
chr6	167269098	167270621	Lung_P348.atac_peak_133574	97	.	3.13039	12.0276	9.76344
chr6	167284208	167285021	Lung_P348.atac_peak_133575	12	.	2.03211	2.89018	1.26207
chr6	167289837	167290131	Lung_P348.atac_peak_133576	147	.	4.62523	17.3913	14.7936
chr6	167298171	167298451	Lung_P348.atac_peak_133577	15	.	2.09348	3.23587	1.53595
chr6	167302532	167302779	Lung_P348.atac_peak_133578	48	.	2.60225	6.9835	4.82746
chr6	167305119	167305835	Lung_P348.atac_peak_133579	62	.	2.82765	8.49094	6.24866
chr6	167315059	167316326	Lung_P348.atac_peak_133580	32	.	2.39029	5.26529	3.26324
chr6	167319755	167320550	Lung_P348.atac_peak_133581	101	.	3.33673	12.5029	10.129
chr6	167325284	167325903	Lung_P348.atac_peak_133582	231	.	4.69378	25.8404	23.1757
chr6	167326751	167326989	Lung_P348.atac_peak_133583	47	.	2.63842	6.887	4.76709
chr6	167334467	167334827	Lung_P348.atac_peak_133584	13	.	2.21224	3.0266	1.37139
chr6	167347265	167348474	Lung_P348.atac_peak_133585	172	.	4.34658	19.7489	17.2111
chr6	167359354	167361089	Lung_P348.atac_peak_133586	29	.	2.47494	4.90537	2.95151
chr6	167364640	167364871	Lung_P348.atac_peak_133587	57	.	3.12248	7.98375	5.75296
chr6	167375344	167375606	Lung_P348.atac_peak_133588	17	.	2.45883	3.47833	1.7166
chr6	167387778	167388693	Lung_P348.atac_peak_133589	20	.	2.46707	3.88633	2.06437
chr6	167397325	167398196	Lung_P348.atac_peak_133590	20	.	2.52582	3.92268	2.09189
chr6	167402294	167402657	Lung_P348.atac_peak_133591	10	.	2.07741	2.65364	1.09177
chr6	167410426	167410839	Lung_P348.atac_peak_133592	15	.	2.37522	3.24753	1.53061
chr6	167413126	167414044	Lung_P348.atac_peak_133593	16	.	2.37148	3.3449	1.61205
chr6	167419263	167420085	Lung_P348.atac_peak_133594	13	.	2.21525	2.98815	1.3461
chr6	167425268	167426014	Lung_P348.atac_peak_133595	26	.	2.74038	4.51923	2.60886
chr6	167436594	167437643	Lung_P348.atac_peak_133596	19	.	2.60891	3.80692	1.98995
chr6	167454878	167455811	Lung_P348.atac_peak_133597	17	.	2.658	3.56392	1.76912
chr6	167460253	167460508	Lung_P348.atac_peak_133598	21	.	2.78883	4.01259	2.17066
chr6	167478670	167479098	Lung_P348.atac_peak_133599	12	.	2.4432	2.91564	1.26812
chr6	167486207	167486443	Lung_P348.atac_peak_133600	63	.	4.53226	8.58659	6.31839
chr6	167488197	167489222	Lung_P348.atac_peak_133601	16	.	2.67975	3.33021	1.62422
chr6	167495954	167496800	Lung_P348.atac_peak_133602	13	.	2.5824	3.04518	1.35076
chr6	167501219	167501908	Lung_P348.atac_peak_133603	30	.	3.38559	5.01369	3.0172
chr6	167519456	167519780	Lung_P348.atac_peak_133604	96	.	5.11234	11.9759	9.62472
chr6	167531570	167532095	Lung_P348.atac_peak_133605	62	.	4.50789	8.45433	6.24255
chr6	167539560	167539790	Lung_P348.atac_peak_133606	27	.	3.24437	4.6643	2.72163
chr6	167554487	167555387	Lung_P348.atac_peak_133607	28	.	3.20119	4.7443	2.85212
chr6	167559386	167559783	Lung_P348.atac_peak_133608	16	.	2.63564	3.35017	1.60252
chr6	167575954	167576398	Lung_P348.atac_peak_133609	17	.	2.77122	3.56074	1.79429
chr6	167579820	167580067	Lung_P348.atac_peak_133610	15	.	2.66548	3.31104	1.5998
chr6	167587344	167587657	Lung_P348.atac_peak_133611	30	.	3.40602	5.08289	3.08574
chr6	167595307	167596464	Lung_P348.atac_peak_133612	121	.	4.02644	14.4677	12.1066
chr6	167603530	167605195	Lung_P348.atac_peak_133613	21	.	2.52363	4.00563	2.17239
chr6	167622351	167622571	Lung_P348.atac_peak_133614	15	.	2.33386	3.26873	1.5851
chr6	167631317	167631530	Lung_P348.atac_peak_133615	20	.	2.43292	3.83777	2.01752
chr6	167633254	167633536	Lung_P348.atac_peak_133616	17	.	2.44024	3.52284	1.76139
chr6	167641741	167642680	Lung_P348.atac_peak_133617	248	.	5.54842	27.6591	24.8992
chr6	167658545	167659350	Lung_P348.atac_peak_133618	14	.	2.15569	3.10887	1.44332
chr6	167676977	167679626	Lung_P348.atac_peak_133619	29	.	2.29922	4.92142	2.98729
chr6	167692161	167692552	Lung_P348.atac_peak_133620	16	.	2.13838	3.33624	1.6023
chr6	167695448	167695812	Lung_P348.atac_peak_133621	41	.	2.78305	6.27305	4.17633
chr6	167710314	167710984	Lung_P348.atac_peak_133622	26	.	2.33813	4.61683	2.69943
chr6	167716535	167717266	Lung_P348.atac_peak_133623	46	.	2.70047	6.70927	4.60635
chr6	167723789	167725093	Lung_P348.atac_peak_133624	41	.	2.54928	6.13557	4.11867
chr6	167727977	167728208	Lung_P348.atac_peak_133625	30	.	2.36817	5.04768	3.05852
chr6	167732149	167732500	Lung_P348.atac_peak_133626	38	.	2.68974	5.9077	3.8551
chr6	167742076	167743912	Lung_P348.atac_peak_133627	20	.	2.24771	3.82203	2.02391
chr6	167760661	167761249	Lung_P348.atac_peak_133628	15	.	2.52627	3.30484	1.58134
chr6	167763243	167763543	Lung_P348.atac_peak_133629	15	.	2.39228	3.23748	1.54718
chr6	167768459	167768851	Lung_P348.atac_peak_133630	12	.	2.30666	2.88663	1.24433
chr6	167808175	167809588	Lung_P348.atac_peak_133631	64	.	2.92161	8.64839	6.45747
chr6	167827038	167827247	Lung_P348.atac_peak_133632	30	.	2.6663	5.00876	3.02082
chr6	167835454	167836347	Lung_P348.atac_peak_133633	11	.	1.93643	2.65571	1.10478
chr6	167841257	167842041	Lung_P348.atac_peak_133634	23	.	2.44299	4.19445	2.34095
chr6	167847367	167847606	Lung_P348.atac_peak_133635	30	.	2.9612	5.06345	3.06417
chr6	167858941	167859155	Lung_P348.atac_peak_133636	22	.	2.50801	4.11717	2.25168
chr6	167860997	167861719	Lung_P348.atac_peak_133637	95	.	4.18346	11.9644	9.57617
chr6	167862869	167863111	Lung_P348.atac_peak_133638	44	.	3.07591	6.59869	4.46846
chr6	167871829	167872279	Lung_P348.atac_peak_133639	37	.	2.85382	5.76316	3.7097
chr6	167874668	167875047	Lung_P348.atac_peak_133640	83	.	3.70745	10.6103	8.3077
chr6	167880865	167881667	Lung_P348.atac_peak_133641	61	.	2.89475	8.32035	6.16721
chr6	167883276	167883821	Lung_P348.atac_peak_133642	15	.	2.02503	3.28621	1.56828
chr6	167890382	167891325	Lung_P348.atac_peak_133643	219	.	5.42393	24.7209	21.9827
chr6	167898951	167900306	Lung_P348.atac_peak_133644	98	.	3.65354	12.242	9.87177
chr6	167921597	167922007	Lung_P348.atac_peak_133645	20	.	2.42148	3.89233	2.06074
chr6	167925383	167926093	Lung_P348.atac_peak_133646	14	.	2.09063	3.11217	1.43834
chr6	167936243	167937913	Lung_P348.atac_peak_133647	29	.	2.39867	4.84054	2.91954
chr6	167952516	167952831	Lung_P348.atac_peak_133648	29	.	2.96102	4.88715	2.92602
chr6	167953978	167954265	Lung_P348.atac_peak_133649	24	.	2.72899	4.30005	2.42093
chr6	167959904	167960857	Lung_P348.atac_peak_133650	71	.	3.65243	9.40295	7.12978
chr6	167974386	167976645	Lung_P348.atac_peak_133651	55	.	2.93901	7.59378	5.51115
chr6	167984882	167985371	Lung_P348.atac_peak_133652	17	.	2.50833	3.54658	1.77958
chr6	167988213	167989093	Lung_P348.atac_peak_133653	21	.	2.72677	3.97694	2.16821
chr6	167996398	167997821	Lung_P348.atac_peak_133654	23	.	2.54448	4.18877	2.35557
chr6	168008390	168009408	Lung_P348.atac_peak_133655	37	.	2.80495	5.83171	3.7865
chr6	168014720	168015245	Lung_P348.atac_peak_133656	14	.	2.33451	3.20028	1.49596
chr6	168037383	168038156	Lung_P348.atac_peak_133657	18	.	2.80272	3.68692	1.89006
chr6	168041206	168041650	Lung_P348.atac_peak_133658	17	.	2.51572	3.47815	1.71983
chr6	168046043	168046266	Lung_P348.atac_peak_133659	57	.	3.35588	7.95671	5.73348
chr6	168049365	168049997	Lung_P348.atac_peak_133660	163	.	5.27721	18.8858	16.3005
chr6	168063089	168063516	Lung_P348.atac_peak_133661	12	.	2.30455	2.81352	1.21492
chr6	168067269	168067989	Lung_P348.atac_peak_133662	19	.	2.61046	3.72831	1.92807
chr6	168071542	168071746	Lung_P348.atac_peak_133663	21	.	2.87225	3.95881	2.11107
chr6	168101866	168102356	Lung_P348.atac_peak_133664	12	.	2.52101	2.91439	1.25314
chr6	168107806	168108242	Lung_P348.atac_peak_133665	17	.	2.72606	3.47177	1.75092
chr6	168115377	168116288	Lung_P348.atac_peak_133666	19	.	2.8884	3.78311	1.97198
chr6	168126418	168127399	Lung_P348.atac_peak_133667	59	.	4.13809	8.1371	5.90183
chr6	168132506	168133106	Lung_P348.atac_peak_133668	16	.	2.74048	3.41916	1.65975
chr6	168162565	168163641	Lung_P348.atac_peak_133669	16	.	2.73309	3.40299	1.64751
chr6	168176192	168176808	Lung_P348.atac_peak_133670	23	.	3.07195	4.24016	2.35999
chr6	168183740	168183940	Lung_P348.atac_peak_133671	20	.	2.94156	3.90051	2.06052
chr6	168217152	168217582	Lung_P348.atac_peak_133672	37	.	3.68917	5.83532	3.7527
chr6	168218505	168218913	Lung_P348.atac_peak_133673	12	.	2.47086	2.87634	1.27125
chr6	168228461	168229092	Lung_P348.atac_peak_133674	16	.	2.7278	3.38442	1.62785
chr6	168311516	168312275	Lung_P348.atac_peak_133675	14	.	2.61847	3.12931	1.41947
chr6	168353180	168354279	Lung_P348.atac_peak_133676	22	.	2.9963	4.12475	2.26416
chr6	168355194	168356068	Lung_P348.atac_peak_133677	12	.	2.37202	2.85057	1.22657
chr6	168418159	168418614	Lung_P348.atac_peak_133678	29	.	3.37563	4.94463	2.93377
chr6	168477961	168478682	Lung_P348.atac_peak_133679	17	.	2.60618	3.51564	1.75733
chr6	168482199	168482592	Lung_P348.atac_peak_133680	12	.	2.27299	2.89263	1.27647
chr6	168484216	168484600	Lung_P348.atac_peak_133681	24	.	2.79824	4.34267	2.45199
chr6	168492906	168494138	Lung_P348.atac_peak_133682	13	.	2.2227	2.94106	1.3009
chr6	168512597	168513481	Lung_P348.atac_peak_133683	16	.	2.7448	3.4204	1.65456
chr6	168516794	168517118	Lung_P348.atac_peak_133684	28	.	3.01991	4.77009	2.82762
chr6	168518478	168520412	Lung_P348.atac_peak_133685	15	.	2.45788	3.27348	1.55125
chr6	168528091	168528780	Lung_P348.atac_peak_133686	15	.	2.36606	3.2456	1.54098
chr6	168531895	168532143	Lung_P348.atac_peak_133687	45	.	2.69752	6.69626	4.57437
chr6	168535125	168536386	Lung_P348.atac_peak_133688	75	.	3.07783	9.80758	7.55425
chr6	168543040	168543609	Lung_P348.atac_peak_133689	27	.	2.37965	4.64467	2.76287
chr6	168548472	168550181	Lung_P348.atac_peak_133690	40	.	2.64331	6.16775	4.09258
chr6	168554832	168555194	Lung_P348.atac_peak_133691	39	.	2.72757	6.01509	3.95811
chr6	168562238	168564251	Lung_P348.atac_peak_133692	137	.	3.99932	16.1938	13.756
chr6	168571070	168571411	Lung_P348.atac_peak_133693	76	.	4.95297	9.93591	7.65296
chr6	168595909	168596632	Lung_P348.atac_peak_133694	266	.	6.21187	29.2964	26.6313
chr6	168613281	168613899	Lung_P348.atac_peak_133695	44	.	3.46295	6.44789	4.41555
chr6	168619673	168619930	Lung_P348.atac_peak_133696	34	.	3.56789	5.53346	3.49727
chr6	168628696	168629649	Lung_P348.atac_peak_133697	93	.	3.811	11.8204	9.39968
chr6	168633441	168633762	Lung_P348.atac_peak_133698	11	.	1.98466	2.70995	1.14164
chr6	168637081	168637521	Lung_P348.atac_peak_133699	14	.	2.36466	3.08738	1.42515
chr6	168639680	168640031	Lung_P348.atac_peak_133700	56	.	3.94649	7.86034	5.66226
chr6	168654575	168655777	Lung_P348.atac_peak_133701	28	.	2.80153	4.72322	2.81542
chr6	168660611	168662129	Lung_P348.atac_peak_133702	25	.	2.85211	4.47635	2.56962
chr6	168667578	168669225	Lung_P348.atac_peak_133703	120	.	3.8614	14.4143	12.0612
chr6	168679323	168679595	Lung_P348.atac_peak_133704	67	.	3.67471	9.02483	6.75286
chr6	168681493	168681865	Lung_P348.atac_peak_133705	26	.	2.59812	4.59215	2.69011
chr6	168698164	168698672	Lung_P348.atac_peak_133706	79	.	3.30224	10.261	7.98173
chr6	168712888	168713102	Lung_P348.atac_peak_133707	15	.	2.46148	3.31663	1.58635
chr6	168727793	168728093	Lung_P348.atac_peak_133708	53	.	3.93907	7.55364	5.35538
chr6	168734826	168736927	Lung_P348.atac_peak_133709	222	.	4.6174	24.852	22.2513
chr6	168742543	168743908	Lung_P348.atac_peak_133710	23	.	2.80688	4.21301	2.3275
chr6	168760003	168760826	Lung_P348.atac_peak_133711	161	.	5.49133	18.6737	16.1784
chr6	168769562	168770034	Lung_P348.atac_peak_133712	16	.	2.67718	3.30786	1.60289
chr6	168803043	168803244	Lung_P348.atac_peak_133713	41	.	3.84792	6.24983	4.12824
chr6	168804089	168804574	Lung_P348.atac_peak_133714	13	.	2.57564	3.03326	1.34428
chr6	168852188	168852663	Lung_P348.atac_peak_133715	42	.	3.76276	6.3401	4.26107
chr6	168856826	168857026	Lung_P348.atac_peak_133716	15	.	2.70272	3.31153	1.55773
chr6	168870046	168870638	Lung_P348.atac_peak_133717	343	.	8.34353	37.3266	34.3069
chr6	168876146	168877503	Lung_P348.atac_peak_133718	114	.	4.27659	13.8652	11.414
chr6	168898182	168898415	Lung_P348.atac_peak_133719	27	.	2.87769	4.68068	2.74793
chr6	168903033	168903368	Lung_P348.atac_peak_133720	96	.	5.12596	12.0155	9.60399
chr6	168909487	168909808	Lung_P348.atac_peak_133721	60	.	4.02474	8.23943	6.03947
chr6	168921911	168923463	Lung_P348.atac_peak_133722	20	.	2.66495	3.87766	2.05165
chr6	168928873	168929636	Lung_P348.atac_peak_133723	14	.	2.4001	3.09387	1.40429
chr6	168940979	168941456	Lung_P348.atac_peak_133724	21	.	2.67045	3.94354	2.10553
chr6	168949683	168950722	Lung_P348.atac_peak_133725	68	.	3.86675	9.03295	6.80018
chr6	168960694	168961154	Lung_P348.atac_peak_133726	13	.	2.60597	3.09876	1.3935
chr6	168962486	168963418	Lung_P348.atac_peak_133727	12	.	2.49097	2.84839	1.20225
chr6	168993842	168995350	Lung_P348.atac_peak_133728	108	.	4.14195	13.2818	10.858
chr6	169001064	169001393	Lung_P348.atac_peak_133729	18	.	2.85951	3.69003	1.87585
chr6	169005561	169005761	Lung_P348.atac_peak_133730	12	.	2.50264	2.87352	1.22121
chr6	169014284	169014929	Lung_P348.atac_peak_133731	16	.	2.74642	3.42771	1.66307
chr6	169043262	169043653	Lung_P348.atac_peak_133732	10	.	2.42437	2.70503	1.09406
chr6	169052728	169052928	Lung_P348.atac_peak_133733	18	.	2.83931	3.63975	1.83261
chr6	169129402	169130097	Lung_P348.atac_peak_133734	20	.	2.88344	3.90972	2.07255
chr6	169138316	169138611	Lung_P348.atac_peak_133735	54	.	3.3628	7.65318	5.46751
chr6	169160502	169160947	Lung_P348.atac_peak_133736	67	.	3.40834	9.01002	6.76277
chr6	169162344	169163349	Lung_P348.atac_peak_133737	12	.	2.09764	2.82265	1.22384
chr6	169174384	169174966	Lung_P348.atac_peak_133738	13	.	2.37155	2.97072	1.34611
chr6	169185223	169186044	Lung_P348.atac_peak_133739	19	.	2.83682	3.79854	1.97537
chr6	169194176	169194827	Lung_P348.atac_peak_133740	12	.	2.53211	2.93725	1.26955
chr6	169213125	169213456	Lung_P348.atac_peak_133741	19	.	2.81994	3.80393	1.9688
chr6	169221066	169222289	Lung_P348.atac_peak_133742	163	.	4.79139	19.0191	16.3705
chr6	169226772	169227347	Lung_P348.atac_peak_133743	12	.	2.32487	2.81273	1.21314
chr6	169242488	169242709	Lung_P348.atac_peak_133744	13	.	2.52004	2.92962	1.30496
chr6	169256865	169257306	Lung_P348.atac_peak_133745	13	.	2.47213	2.98008	1.32139
chr6	169263232	169263463	Lung_P348.atac_peak_133746	14	.	2.50224	3.0789	1.42306
chr6	169267177	169268156	Lung_P348.atac_peak_133747	19	.	2.71536	3.75672	1.94737
chr6	169276994	169277277	Lung_P348.atac_peak_133748	16	.	2.53211	3.37438	1.64867
chr6	169278681	169278881	Lung_P348.atac_peak_133749	14	.	2.50313	3.20116	1.47805
chr6	169283735	169284199	Lung_P348.atac_peak_133750	10	.	2.31425	2.63907	1.09406
chr6	169302965	169303829	Lung_P348.atac_peak_133751	11	.	2.47181	2.80737	1.17148
chr6	169311690	169312207	Lung_P348.atac_peak_133752	10	.	2.42436	2.70503	1.09406
chr6	169317625	169318200	Lung_P348.atac_peak_133753	19	.	2.76391	3.73429	1.94792
chr6	169324452	169325708	Lung_P348.atac_peak_133754	70	.	3.68675	9.25853	7.00158
chr6	169339545	169340034	Lung_P348.atac_peak_133755	12	.	2.21998	2.86914	1.25751
chr6	169345897	169346659	Lung_P348.atac_peak_133756	12	.	2.16547	2.84576	1.23448
chr6	169361924	169362139	Lung_P348.atac_peak_133757	27	.	2.96478	4.72311	2.77317
chr6	169370254	169370622	Lung_P348.atac_peak_133758	34	.	3.01326	5.46409	3.44969
chr6	169371854	169372168	Lung_P348.atac_peak_133759	12	.	2.21045	2.88218	1.25669
chr6	169381102	169381302	Lung_P348.atac_peak_133760	14	.	2.28535	3.078	1.4104
chr6	169395254	169395739	Lung_P348.atac_peak_133761	30	.	2.90327	5.09061	3.099
chr6	169421971	169422769	Lung_P348.atac_peak_133762	16	.	2.54836	3.38895	1.66034
chr6	169432771	169433360	Lung_P348.atac_peak_133763	12	.	2.33076	2.87731	1.26544
chr6	169448668	169449085	Lung_P348.atac_peak_133764	52	.	3.38574	7.35132	5.22721
chr6	169458395	169460020	Lung_P348.atac_peak_133765	23	.	2.51255	4.18963	2.35691
chr6	169465169	169465422	Lung_P348.atac_peak_133766	33	.	3.40739	5.32763	3.30914
chr6	169472969	169473654	Lung_P348.atac_peak_133767	14	.	2.60038	3.15974	1.47794
chr6	169482839	169483073	Lung_P348.atac_peak_133768	24	.	2.55232	4.40888	2.49306
chr6	169485711	169486354	Lung_P348.atac_peak_133769	11	.	2.02578	2.77228	1.15097
chr6	169487755	169488956	Lung_P348.atac_peak_133770	15	.	2.1635	3.18875	1.50106
chr6	169493720	169494262	Lung_P348.atac_peak_133771	14	.	2.21996	3.19984	1.4986
chr6	169495349	169495551	Lung_P348.atac_peak_133772	19	.	2.37326	3.70748	1.91918
chr6	169497405	169498078	Lung_P348.atac_peak_133773	12	.	2.15671	2.95411	1.29651
chr6	169508502	169509765	Lung_P348.atac_peak_133774	15	.	2.25129	3.29038	1.58153
chr6	169515332	169515940	Lung_P348.atac_peak_133775	17	.	2.37241	3.53341	1.77204
chr6	169523534	169524805	Lung_P348.atac_peak_133776	33	.	2.82168	5.33742	3.34478
chr6	169535480	169536023	Lung_P348.atac_peak_133777	42	.	2.83205	6.35262	4.28834
chr6	169545505	169546164	Lung_P348.atac_peak_133778	28	.	2.52363	4.87731	2.88899
chr6	169558449	169558700	Lung_P348.atac_peak_133779	17	.	2.35568	3.45199	1.71915
chr6	169564660	169565565	Lung_P348.atac_peak_133780	16	.	2.44875	3.43004	1.67929
chr6	169575853	169576884	Lung_P348.atac_peak_133781	21	.	2.32065	4.04105	2.19901
chr6	169578803	169579012	Lung_P348.atac_peak_133782	30	.	2.55205	5.01715	3.01853
chr6	169593853	169594104	Lung_P348.atac_peak_133783	16	.	2.09773	3.4116	1.67094
chr6	169596161	169597323	Lung_P348.atac_peak_133784	18	.	2.04534	3.57158	1.8092
chr6	169598136	169600162	Lung_P348.atac_peak_133785	23	.	2.17703	4.25237	2.39334
chr6	169607798	169608179	Lung_P348.atac_peak_133786	25	.	2.64038	4.48113	2.56775
chr6	169618571	169619273	Lung_P348.atac_peak_133787	11	.	2.02699	2.70565	1.13917
chr6	169620766	169621641	Lung_P348.atac_peak_133788	15	.	2.24248	3.2006	1.50062
chr6	169622837	169623472	Lung_P348.atac_peak_133789	11	.	2.06748	2.77943	1.15737
chr6	169627262	169627565	Lung_P348.atac_peak_133790	23	.	2.55644	4.17215	2.30796
chr6	169632816	169634108	Lung_P348.atac_peak_133791	40	.	2.90695	6.04349	4.00561
chr6	169640083	169640828	Lung_P348.atac_peak_133792	103	.	4.28995	12.7804	10.3833
chr6	169647588	169648356	Lung_P348.atac_peak_133793	41	.	3.17755	6.28576	4.19408
chr6	169650996	169652118	Lung_P348.atac_peak_133794	20	.	2.6105	3.8875	2.05826
chr6	169670030	169670230	Lung_P348.atac_peak_133795	13	.	2.18843	2.97018	1.32924
chr6	169678589	169679855	Lung_P348.atac_peak_133796	19	.	2.35198	3.68805	1.90604
chr6	169691583	169692879	Lung_P348.atac_peak_133797	25	.	2.43778	4.47637	2.58447
chr6	169694274	169695142	Lung_P348.atac_peak_133798	47	.	2.93937	6.90394	4.79674
chr6	169709420	169710537	Lung_P348.atac_peak_133799	27	.	2.43433	4.69553	2.77277
chr6	169717183	169718001	Lung_P348.atac_peak_133800	46	.	2.85501	6.73982	4.61425
chr6	169731219	169732121	Lung_P348.atac_peak_133801	12	.	2.08757	2.91038	1.28797
chr6	169734546	169734778	Lung_P348.atac_peak_133802	39	.	2.50477	6.01674	3.92704
chr6	169738127	169740212	Lung_P348.atac_peak_133803	40	.	2.36192	6.02083	4.00907
chr6	169750385	169752058	Lung_P348.atac_peak_133804	24	.	2.31596	4.33471	2.47558
chr6	169754159	169754451	Lung_P348.atac_peak_133805	13	.	2.01307	2.98479	1.32315
chr6	169762565	169763031	Lung_P348.atac_peak_133806	53	.	3.2528	7.48354	5.31761
chr6	169777294	169777678	Lung_P348.atac_peak_133807	64	.	3.41176	8.66695	6.4097
chr6	169794494	169795260	Lung_P348.atac_peak_133808	18	.	2.50335	3.67084	1.88455
chr6	169800986	169801186	Lung_P348.atac_peak_133809	15	.	2.34494	3.33292	1.59749
chr6	169812262	169812528	Lung_P348.atac_peak_133810	52	.	2.94327	7.47018	5.27399
chr6	169819185	169819448	Lung_P348.atac_peak_133811	108	.	3.80598	13.3362	10.8654
chr6	169821543	169821864	Lung_P348.atac_peak_133812	60	.	3.11347	8.25416	6.02408
chr6	169838555	169838801	Lung_P348.atac_peak_133813	14	.	2.15464	3.18969	1.48794
chr6	169850554	169850870	Lung_P348.atac_peak_133814	11	.	2.07821	2.75069	1.1755
chr6	169855674	169856356	Lung_P348.atac_peak_133815	11	.	2.02952	2.78157	1.16089
chr6	169864395	169864878	Lung_P348.atac_peak_133816	16	.	2.18194	3.41127	1.6704
chr6	169869871	169870156	Lung_P348.atac_peak_133817	13	.	2.09303	3.04531	1.38616
chr6	169875127	169875695	Lung_P348.atac_peak_133818	12	.	1.88168	2.86634	1.24975
chr6	169879926	169880555	Lung_P348.atac_peak_133819	70	.	2.9575	9.33561	7.06917
chr6	169883809	169884039	Lung_P348.atac_peak_133820	26	.	2.29863	4.59055	2.66368
chr6	169893985	169894749	Lung_P348.atac_peak_133821	11	.	2.22429	2.76789	1.18239
chr6	169898493	169900814	Lung_P348.atac_peak_133822	31	.	3.08549	5.17911	3.19988
chr6	169909274	169909867	Lung_P348.atac_peak_133823	13	.	2.30377	3.05982	1.38584
chr6	169910827	169911813	Lung_P348.atac_peak_133824	31	.	2.94427	5.13891	3.16461
chr6	169919667	169920284	Lung_P348.atac_peak_133825	12	.	2.17227	2.89797	1.274
chr6	169923717	169925392	Lung_P348.atac_peak_133826	14	.	2.28709	3.08474	1.4189
chr6	169934028	169935031	Lung_P348.atac_peak_133827	27	.	3.10248	4.71319	2.78904
chr6	169942379	169942913	Lung_P348.atac_peak_133828	19	.	2.59849	3.78751	1.99063
chr6	169951821	169952168	Lung_P348.atac_peak_133829	18	.	2.42932	3.636	1.85235
chr6	169954868	169955068	Lung_P348.atac_peak_133830	19	.	2.40805	3.77647	1.96654
chr6	169959093	169959573	Lung_P348.atac_peak_133831	14	.	2.21956	3.17921	1.48695
chr6	169960694	169961526	Lung_P348.atac_peak_133832	22	.	2.5346	4.1135	2.25397
chr6	169966236	169967605	Lung_P348.atac_peak_133833	12	.	2.39905	2.86482	1.23262
chr6	169976061	169976263	Lung_P348.atac_peak_133834	34	.	2.88596	5.54247	3.48294
chr6	169998725	170000735	Lung_P348.atac_peak_133835	28	.	2.56301	4.77861	2.88363
chr6	170002200	170002604	Lung_P348.atac_peak_133836	13	.	2.1957	3.0379	1.36866
chr6	170011673	170012366	Lung_P348.atac_peak_133837	59	.	4.13498	8.10253	5.93
chr6	170030833	170031033	Lung_P348.atac_peak_133838	14	.	2.60421	3.20334	1.49489
chr6	170037061	170038001	Lung_P348.atac_peak_133839	20	.	2.78256	3.87729	2.03846
chr6	170055534	170056095	Lung_P348.atac_peak_133840	36	.	3.61052	5.70927	3.68429
chr6	170063470	170063708	Lung_P348.atac_peak_133841	20	.	2.80493	3.80968	2.00266
chr6	170066023	170066489	Lung_P348.atac_peak_133842	21	.	2.93007	3.9027	2.1019
chr6	170092263	170092866	Lung_P348.atac_peak_133843	25	.	2.90329	4.43703	2.518
chr6	170096617	170097550	Lung_P348.atac_peak_133844	19	.	2.71621	3.741	1.94854
chr6	170104503	170104787	Lung_P348.atac_peak_133845	42	.	3.48987	6.33819	4.24097
chr6	170108242	170108563	Lung_P348.atac_peak_133846	36	.	3.2304	5.65373	3.61081
chr6	170126329	170126578	Lung_P348.atac_peak_133847	23	.	2.89177	4.21965	2.33104
chr6	170142776	170144502	Lung_P348.atac_peak_133848	14	.	2.62009	3.15431	1.44877
chr6	170162195	170164546	Lung_P348.atac_peak_133849	43	.	3.05555	6.31931	4.31908
chr6	170171645	170172888	Lung_P348.atac_peak_133850	11	.	2.45592	2.78568	1.16983
chr6	170183291	170184087	Lung_P348.atac_peak_133851	11	.	2.1115	2.77585	1.17643
chr6	170198785	170199392	Lung_P348.atac_peak_133852	38	.	2.61671	5.85779	3.84713
chr6	170232512	170234611	Lung_P348.atac_peak_133853	135	.	3.86883	16.0113	13.5955
chr6	170244822	170245368	Lung_P348.atac_peak_133854	13	.	2.34373	3.00124	1.34004
chr6	170252760	170253209	Lung_P348.atac_peak_133855	117	.	5.12364	14.174	11.7382
chr6	170258358	170258858	Lung_P348.atac_peak_133856	21	.	2.87488	3.99157	2.15262
chr6	170266765	170267543	Lung_P348.atac_peak_133857	16	.	2.61936	3.38412	1.65479
chr6	170279727	170280011	Lung_P348.atac_peak_133858	17	.	2.31689	3.49793	1.73684
chr6	170282861	170283105	Lung_P348.atac_peak_133859	27	.	2.68731	4.73217	2.78757
chr6	170286805	170287028	Lung_P348.atac_peak_133860	28	.	2.66096	4.84977	2.89071
chr6	170290866	170291434	Lung_P348.atac_peak_133861	53	.	3.25047	7.53675	5.33568
chr6	170306980	170307384	Lung_P348.atac_peak_133862	72	.	3.5841	9.55864	7.2771
chr6	170311173	170311633	Lung_P348.atac_peak_133863	65	.	3.39111	8.85198	6.59918
chr6	170324523	170325655	Lung_P348.atac_peak_133864	127	.	3.56053	15.0325	12.7419
chr6	170327207	170327554	Lung_P348.atac_peak_133865	70	.	3.02313	9.33464	7.0638
chr6	170338380	170338633	Lung_P348.atac_peak_133866	37	.	2.9633	5.82991	3.762
chr6	170339874	170340130	Lung_P348.atac_peak_133867	47	.	3.20274	6.88951	4.74214
chr6	170347923	170348183	Lung_P348.atac_peak_133868	14	.	2.22617	3.1083	1.41754
chr6	170367173	170367624	Lung_P348.atac_peak_133869	14	.	2.18256	3.08907	1.42156
chr6	170377797	170378625	Lung_P348.atac_peak_133870	16	.	2.1683	3.41202	1.67525
chr6	170382982	170383690	Lung_P348.atac_peak_133871	38	.	2.59105	5.89169	3.84126
chr6	170402270	170402885	Lung_P348.atac_peak_133872	12	.	2.04934	2.89668	1.27798
chr6	170406160	170406604	Lung_P348.atac_peak_133873	18	.	2.40106	3.67354	1.8714
chr6	170410848	170411683	Lung_P348.atac_peak_133874	17	.	2.40614	3.45383	1.70194
chr6	170414450	170414971	Lung_P348.atac_peak_133875	13	.	2.23916	3.03899	1.36876
chr6	170439700	170439900	Lung_P348.atac_peak_133876	14	.	2.57372	3.15271	1.45119
chr6	170448385	170448594	Lung_P348.atac_peak_133877	23	.	3.07572	4.24982	2.36714
chr6	170452107	170452469	Lung_P348.atac_peak_133878	28	.	3.22138	4.7632	2.81077
chr6	170463331	170464008	Lung_P348.atac_peak_133879	42	.	3.64025	6.41082	4.29935
chr6	170469244	170470216	Lung_P348.atac_peak_133880	159	.	5.38251	18.4091	15.9678
chr6	170484971	170486083	Lung_P348.atac_peak_133881	224	.	5.31547	25.1935	22.4521
chr6	170491967	170492551	Lung_P348.atac_peak_133882	16	.	2.59795	3.36807	1.64404
chr6	170503831	170504201	Lung_P348.atac_peak_133883	76	.	3.71633	9.92815	7.64992
chr6	170506108	170507545	Lung_P348.atac_peak_133884	23	.	2.48957	4.21631	2.3675
chr6	170515889	170516614	Lung_P348.atac_peak_133885	19	.	2.51282	3.69997	1.90784
chr6	170529126	170529875	Lung_P348.atac_peak_133886	21	.	2.64634	3.98783	2.14375
chr6	170538463	170538806	Lung_P348.atac_peak_133887	46	.	3.06779	6.70793	4.60708
chr6	170543701	170545387	Lung_P348.atac_peak_133888	12	.	2.25525	2.86463	1.23697
chr6	170562573	170562849	Lung_P348.atac_peak_133889	19	.	2.90183	3.79439	1.96477
chr6	170565144	170565375	Lung_P348.atac_peak_133890	16	.	2.70106	3.44992	1.69088
chr6	170572130	170572391	Lung_P348.atac_peak_133891	14	.	2.48428	3.10936	1.42172
chr6	170590114	170590785	Lung_P348.atac_peak_133892	13	.	2.54541	2.97158	1.30008
chr6	170603289	170604974	Lung_P348.atac_peak_133893	53	.	3.85424	7.54071	5.39658
chr6	170614856	170615452	Lung_P348.atac_peak_133894	253	.	8.3082	28.0937	25.3171
chr6	170637117	170637694	Lung_P348.atac_peak_133895	174	.	7.05244	19.878	17.4381
chr6	170656653	170657555	Lung_P348.atac_peak_133896	173	.	6.2024	19.9281	17.3061
chr6	170677292	170678077	Lung_P348.atac_peak_133897	176	.	6.0149	20.2921	17.6935
chr6	170701469	170701974	Lung_P348.atac_peak_133898	138	.	5.79164	16.4308	13.8979
chr6	170741092	170741708	Lung_P348.atac_peak_133899	13	.	2.44848	2.99941	1.35755
chr6	170745434	170745709	Lung_P348.atac_peak_133900	24	.	2.86455	4.32829	2.43987
chr6	170750266	170751197	Lung_P348.atac_peak_133901	31	.	3.05617	5.0996	3.13449
chr6	170752612	170753456	Lung_P348.atac_peak_133902	18	.	2.62205	3.60885	1.83407
chr6	170762568	170764092	Lung_P348.atac_peak_133903	127	.	4.63584	15.1084	12.7648
chr6	170771090	170772651	Lung_P348.atac_peak_133904	13	.	2.43716	2.94403	1.31975
chr6	170775709	170776496	Lung_P348.atac_peak_133905	34	.	3.21779	5.36513	3.42296
chr6	170780986	170781268	Lung_P348.atac_peak_133906	68	.	4.76723	9.16225	6.87692
chr6	170789611	170790332	Lung_P348.atac_peak_133907	10	.	2.42437	2.70503	1.09406
chr6	170795406	170795720	Lung_P348.atac_peak_133908	59	.	4.05889	8.13545	5.90824
chr6	170801387	170801660	Lung_P348.atac_peak_133909	41	.	3.68294	6.21221	4.13214
chr6	170813036	170813483	Lung_P348.atac_peak_133910	10	.	2.37734	2.62836	1.07113
chr6	170818782	170820033	Lung_P348.atac_peak_133911	24	.	2.80251	4.32152	2.44164
chr6	170821653	170821862	Lung_P348.atac_peak_133912	30	.	3.04348	4.98774	3.00347
chr6	170833762	170833973	Lung_P348.atac_peak_133913	32	.	3.49803	5.27478	3.23211
chr7	3792	4180	Lung_P348.atac_peak_133914	10	.	2.36626	2.61032	1.06953
chr7	5720	6645	Lung_P348.atac_peak_133915	13	.	2.53551	3.00703	1.3696
chr7	42331	44021	Lung_P348.atac_peak_133916	59	.	3.17628	8.19042	5.98277
chr7	47366	47626	Lung_P348.atac_peak_133917	56	.	3.19695	7.83157	5.61296
chr7	53178	53813	Lung_P348.atac_peak_133918	32	.	3.10942	5.15707	3.22471
chr7	59917	60321	Lung_P348.atac_peak_133919	10	.	2.36749	2.61681	1.08319
chr7	72111	72498	Lung_P348.atac_peak_133920	29	.	2.93119	4.98701	2.99493
chr7	88537	89224	Lung_P348.atac_peak_133921	78	.	3.75125	10.243	7.87178
chr7	100756	103283	Lung_P348.atac_peak_133922	13	.	2.33875	2.97647	1.3139
chr7	117750	118221	Lung_P348.atac_peak_133923	15	.	2.53832	3.20268	1.5215
chr7	123959	125085	Lung_P348.atac_peak_133924	37	.	3.10588	5.7262	3.70614
chr7	133469	134904	Lung_P348.atac_peak_133925	21	.	2.53836	3.95196	2.1235
chr7	141980	143610	Lung_P348.atac_peak_133926	19	.	2.50231	3.72698	1.93908
chr7	147403	147619	Lung_P348.atac_peak_133927	35	.	3.23176	5.60492	3.56328
chr7	157273	158701	Lung_P348.atac_peak_133928	12	.	2.22556	2.90556	1.27357
chr7	166205	166567	Lung_P348.atac_peak_133929	19	.	2.32581	3.74501	1.94942
chr7	176035	177244	Lung_P348.atac_peak_133930	13	.	2.39922	2.9894	1.32523
chr7	186983	188756	Lung_P348.atac_peak_133931	19	.	2.88602	3.81153	1.98877
chr7	202002	202355	Lung_P348.atac_peak_133932	15	.	2.4098	3.26139	1.56555
chr7	208907	209224	Lung_P348.atac_peak_133933	12	.	2.37349	2.8635	1.2286
chr7	219474	220681	Lung_P348.atac_peak_133934	14	.	2.35431	3.05983	1.40077
chr7	226301	226805	Lung_P348.atac_peak_133935	13	.	2.4584	3.09258	1.39886
chr7	232157	233013	Lung_P348.atac_peak_133936	14	.	2.57562	3.10806	1.43388
chr7	238170	238386	Lung_P348.atac_peak_133937	21	.	2.88792	3.95483	2.10242
chr7	249728	250091	Lung_P348.atac_peak_133938	13	.	2.50479	3.02863	1.34546
chr7	263924	264812	Lung_P348.atac_peak_133939	19	.	2.61169	3.71818	1.9425
chr7	272824	273079	Lung_P348.atac_peak_133940	41	.	3.52292	6.24612	4.18489
chr7	286664	288217	Lung_P348.atac_peak_133941	33	.	3.06754	5.32349	3.3558
chr7	293677	295143	Lung_P348.atac_peak_133942	19	.	2.81636	3.74078	1.94407
chr7	301229	301502	Lung_P348.atac_peak_133943	31	.	3.40774	5.09532	3.10095
chr7	309905	311791	Lung_P348.atac_peak_133944	22	.	3.02833	4.1322	2.26821
chr7	312665	312887	Lung_P348.atac_peak_133945	18	.	2.86361	3.69551	1.8774
chr7	318989	320094	Lung_P348.atac_peak_133946	22	.	3.03013	4.13594	2.27063
chr7	322226	322426	Lung_P348.atac_peak_133947	19	.	2.90978	3.81698	1.98647
chr7	333246	334192	Lung_P348.atac_peak_133948	20	.	2.93446	3.88786	2.05314
chr7	340862	341839	Lung_P348.atac_peak_133949	162	.	5.13582	18.8668	16.2547
chr7	350480	350844	Lung_P348.atac_peak_133950	12	.	2.3007	2.84861	1.21589
chr7	353811	354906	Lung_P348.atac_peak_133951	39	.	2.98007	6.00482	3.95301
chr7	364718	365137	Lung_P348.atac_peak_133952	23	.	2.64086	4.2252	2.33572
chr7	373820	374443	Lung_P348.atac_peak_133953	19	.	2.74282	3.73552	1.94202
chr7	379573	379939	Lung_P348.atac_peak_133954	20	.	2.55478	3.89183	2.09393
chr7	384567	385152	Lung_P348.atac_peak_133955	39	.	2.95385	5.96119	3.96572
chr7	389786	391062	Lung_P348.atac_peak_133956	19	.	2.65835	3.72173	1.93846
chr7	398973	399590	Lung_P348.atac_peak_133957	13	.	2.54587	3.03254	1.38806
chr7	413685	414102	Lung_P348.atac_peak_133958	22	.	2.63363	4.11263	2.27052
chr7	423195	423395	Lung_P348.atac_peak_133959	12	.	2.37993	2.80435	1.2233
chr7	433505	434785	Lung_P348.atac_peak_133960	15	.	2.416	3.27439	1.56473
chr7	445307	446134	Lung_P348.atac_peak_133961	24	.	2.57905	4.26548	2.40883
chr7	453833	454128	Lung_P348.atac_peak_133962	13	.	2.23072	3.03555	1.37508
chr7	469004	470089	Lung_P348.atac_peak_133963	32	.	2.85182	5.14889	3.21056
chr7	480498	481148	Lung_P348.atac_peak_133964	13	.	2.43816	2.95768	1.33108
chr7	491157	491552	Lung_P348.atac_peak_133965	16	.	2.58804	3.40511	1.65402
chr7	495116	495972	Lung_P348.atac_peak_133966	14	.	2.4327	3.07635	1.40745
chr7	507122	508132	Lung_P348.atac_peak_133967	13	.	2.3605	2.9954	1.32821
chr7	527138	527380	Lung_P348.atac_peak_133968	24	.	2.62631	4.31924	2.43705
chr7	528621	529318	Lung_P348.atac_peak_133969	27	.	2.71724	4.65836	2.72107
chr7	556203	557052	Lung_P348.atac_peak_133970	15	.	2.3068	3.21685	1.50853
chr7	565236	565436	Lung_P348.atac_peak_133971	17	.	2.34767	3.51772	1.74964
chr7	570710	571440	Lung_P348.atac_peak_133972	14	.	2.22623	3.13859	1.44808
chr7	578027	579371	Lung_P348.atac_peak_133973	22	.	2.68723	4.11146	2.28254
chr7	590158	591465	Lung_P348.atac_peak_133974	12	.	2.25882	2.90621	1.25453
chr7	600782	601539	Lung_P348.atac_peak_133975	14	.	2.37504	3.1524	1.46936
chr7	611440	611734	Lung_P348.atac_peak_133976	12	.	2.21876	2.92389	1.27553
chr7	616838	618044	Lung_P348.atac_peak_133977	20	.	2.52891	3.89426	2.06827
chr7	623424	623658	Lung_P348.atac_peak_133978	23	.	2.68647	4.2791	2.38439
chr7	632640	632996	Lung_P348.atac_peak_133979	15	.	2.17602	3.25919	1.54761
chr7	663399	663958	Lung_P348.atac_peak_133980	75	.	3.52697	9.83576	7.52477
chr7	664793	665501	Lung_P348.atac_peak_133981	13	.	2.08954	2.99741	1.3428
chr7	670250	670988	Lung_P348.atac_peak_133982	12	.	2.21546	2.92638	1.27293
chr7	678459	679538	Lung_P348.atac_peak_133983	73	.	3.52584	9.57818	7.36387
chr7	683869	684069	Lung_P348.atac_peak_133984	26	.	2.86315	4.62843	2.68787
chr7	692163	692604	Lung_P348.atac_peak_133985	22	.	2.82131	4.07359	2.21797
chr7	707609	708045	Lung_P348.atac_peak_133986	19	.	2.44468	3.77688	1.96008
chr7	709025	709266	Lung_P348.atac_peak_133987	23	.	2.52836	4.26402	2.38354
chr7	720865	721137	Lung_P348.atac_peak_133988	29	.	2.67432	4.97056	2.99722
chr7	735650	737341	Lung_P348.atac_peak_133989	12	.	2.24968	2.89056	1.24733
chr7	742930	743136	Lung_P348.atac_peak_133990	24	.	2.73094	4.41373	2.49805
chr7	756992	757530	Lung_P348.atac_peak_133991	15	.	2.42219	3.26464	1.56383
chr7	763048	763858	Lung_P348.atac_peak_133992	11	.	2.12036	2.76127	1.17619
chr7	764699	765070	Lung_P348.atac_peak_133993	21	.	2.49222	3.99107	2.14004
chr7	770526	771770	Lung_P348.atac_peak_133994	22	.	2.67459	4.14808	2.28332
chr7	781441	783082	Lung_P348.atac_peak_133995	14	.	2.25298	3.1039	1.42319
chr7	789219	789978	Lung_P348.atac_peak_133996	18	.	2.72187	3.66012	1.89757
chr7	792716	793425	Lung_P348.atac_peak_133997	16	.	2.67861	3.39736	1.64938
chr7	799741	799941	Lung_P348.atac_peak_133998	18	.	2.82729	3.64734	1.86654
chr7	805574	806484	Lung_P348.atac_peak_133999	14	.	2.39378	3.14198	1.45614
chr7	812683	813177	Lung_P348.atac_peak_134000	12	.	2.33687	2.85097	1.24741
chr7	818463	819808	Lung_P348.atac_peak_134001	15	.	2.37089	3.28869	1.57763
chr7	824431	824639	Lung_P348.atac_peak_134002	43	.	3.20402	6.47531	4.35189
chr7	829629	829997	Lung_P348.atac_peak_134003	13	.	2.22083	3.06418	1.39805
chr7	831774	832051	Lung_P348.atac_peak_134004	50	.	3.10078	7.25236	5.07187
chr7	836241	837339	Lung_P348.atac_peak_134005	34	.	2.61542	5.4501	3.46472
chr7	838166	838596	Lung_P348.atac_peak_134006	13	.	2.09998	3.03813	1.37
chr7	858423	859649	Lung_P348.atac_peak_134007	16	.	2.2756	3.34697	1.61991
chr7	868657	868863	Lung_P348.atac_peak_134008	15	.	2.27068	3.23667	1.51768
chr7	873854	874153	Lung_P348.atac_peak_134009	21	.	2.54983	3.94151	2.10457
chr7	901205	902713	Lung_P348.atac_peak_134010	15	.	2.39307	3.30632	1.58345
chr7	907662	908671	Lung_P348.atac_peak_134011	16	.	2.30085	3.33973	1.6173
chr7	917124	917565	Lung_P348.atac_peak_134012	14	.	2.25371	3.10925	1.43302
chr7	919736	920294	Lung_P348.atac_peak_134013	12	.	2.17998	2.90528	1.28802
chr7	925024	925502	Lung_P348.atac_peak_134014	14	.	2.2858	3.1733	1.479
chr7	931926	932323	Lung_P348.atac_peak_134015	11	.	2.21688	2.79739	1.17261
chr7	937708	938191	Lung_P348.atac_peak_134016	15	.	2.37754	3.23241	1.50583
chr7	940242	941072	Lung_P348.atac_peak_134017	14	.	2.26208	3.10049	1.42454
chr7	943429	943864	Lung_P348.atac_peak_134018	17	.	2.43252	3.55328	1.7683
chr7	949063	950066	Lung_P348.atac_peak_134019	60	.	3.30958	8.25253	6.08846
chr7	951863	952657	Lung_P348.atac_peak_134020	22	.	2.46245	4.14417	2.27012
chr7	993132	993869	Lung_P348.atac_peak_134021	15	.	2.23331	3.26298	1.54437
chr7	1006285	1006596	Lung_P348.atac_peak_134022	11	.	2.16747	2.80264	1.17682
chr7	1023933	1024731	Lung_P348.atac_peak_134023	22	.	2.54302	4.0385	2.20365
chr7	1035638	1036350	Lung_P348.atac_peak_134024	49	.	3.67203	7.06379	4.9656
chr7	1041275	1043252	Lung_P348.atac_peak_134025	21	.	2.6431	3.94737	2.12909
chr7	1048881	1049091	Lung_P348.atac_peak_134026	19	.	2.58728	3.73786	1.93536
chr7	1053027	1053421	Lung_P348.atac_peak_134027	24	.	2.83277	4.27281	2.40731
chr7	1057708	1057966	Lung_P348.atac_peak_134028	19	.	2.50319	3.76462	1.97774
chr7	1059437	1060140	Lung_P348.atac_peak_134029	20	.	2.56068	3.87554	2.04199
chr7	1067910	1069022	Lung_P348.atac_peak_134030	15	.	2.49763	3.3105	1.59556
chr7	1079463	1080399	Lung_P348.atac_peak_134031	13	.	2.29297	3.03773	1.37569
chr7	1086749	1087845	Lung_P348.atac_peak_134032	18	.	2.56456	3.62809	1.85282
chr7	1096797	1097133	Lung_P348.atac_peak_134033	21	.	2.60331	3.99572	2.15316
chr7	1107117	1108366	Lung_P348.atac_peak_134034	15	.	2.28502	3.2371	1.53976
chr7	1120000	1120827	Lung_P348.atac_peak_134035	12	.	2.38607	2.8872	1.2485
chr7	1132766	1133951	Lung_P348.atac_peak_134036	19	.	2.7101	3.77612	1.96339
chr7	1135043	1135429	Lung_P348.atac_peak_134037	13	.	2.37597	2.99608	1.35762
chr7	1148033	1149413	Lung_P348.atac_peak_134038	15	.	2.47695	3.25848	1.55941
chr7	1166795	1167040	Lung_P348.atac_peak_134039	24	.	2.96206	4.34592	2.43127
chr7	1171851	1172336	Lung_P348.atac_peak_134040	13	.	2.5031	2.97878	1.32231
chr7	1182910	1183738	Lung_P348.atac_peak_134041	94	.	4.2452	11.6774	9.47264
chr7	1188587	1190056	Lung_P348.atac_peak_134042	32	.	2.83096	5.16715	3.20511
chr7	1198169	1198597	Lung_P348.atac_peak_134043	11	.	2.21666	2.7011	1.13301
chr7	1202544	1202768	Lung_P348.atac_peak_134044	38	.	3.39339	5.9298	3.84112
chr7	1208274	1208575	Lung_P348.atac_peak_134045	17	.	2.51437	3.52842	1.76992
chr7	1218261	1218476	Lung_P348.atac_peak_134046	27	.	3.13267	4.68435	2.73474
chr7	1236263	1237226	Lung_P348.atac_peak_134047	19	.	2.4451	3.72248	1.92895
chr7	1241782	1242377	Lung_P348.atac_peak_134048	12	.	2.28396	2.96176	1.29604
chr7	1249250	1250212	Lung_P348.atac_peak_134049	184	.	5.69445	21.1178	18.46
chr7	1254883	1255246	Lung_P348.atac_peak_134050	22	.	2.60377	4.14661	2.26818
chr7	1277870	1279536	Lung_P348.atac_peak_134051	23	.	2.54258	4.2057	2.36066
chr7	1284410	1286218	Lung_P348.atac_peak_134052	108	.	3.76899	13.1827	10.8751
chr7	1307633	1307864	Lung_P348.atac_peak_134053	22	.	2.88822	4.11447	2.23545
chr7	1308765	1309261	Lung_P348.atac_peak_134054	18	.	2.767	3.64738	1.83724
chr7	1327152	1327397	Lung_P348.atac_peak_134055	21	.	2.93315	4.03288	2.16041
chr7	1339166	1340122	Lung_P348.atac_peak_134056	22	.	2.67135	4.0636	2.22631
chr7	1344072	1344904	Lung_P348.atac_peak_134057	20	.	2.51405	3.87642	2.04736
chr7	1351144	1351506	Lung_P348.atac_peak_134058	13	.	2.27322	3.07744	1.39301
chr7	1354634	1354842	Lung_P348.atac_peak_134059	19	.	2.65787	3.75475	1.94693
chr7	1376662	1377052	Lung_P348.atac_peak_134060	13	.	2.22837	2.96952	1.30779
chr7	1389121	1390365	Lung_P348.atac_peak_134061	13	.	2.35998	2.99752	1.34243
chr7	1395280	1395739	Lung_P348.atac_peak_134062	15	.	2.29508	3.27018	1.55578
chr7	1396878	1398003	Lung_P348.atac_peak_134063	18	.	2.41916	3.65445	1.88282
chr7	1403372	1403984	Lung_P348.atac_peak_134064	12	.	2.2408	2.89851	1.26279
chr7	1405430	1405825	Lung_P348.atac_peak_134065	13	.	2.30318	2.99398	1.33958
chr7	1412573	1412995	Lung_P348.atac_peak_134066	12	.	2.28618	2.91042	1.2928
chr7	1418398	1419755	Lung_P348.atac_peak_134067	11	.	2.1333	2.66151	1.10669
chr7	1428041	1428465	Lung_P348.atac_peak_134068	16	.	2.31838	3.41776	1.66534
chr7	1433764	1434387	Lung_P348.atac_peak_134069	14	.	2.1809	3.06731	1.40721
chr7	1440025	1440644	Lung_P348.atac_peak_134070	10	.	2.08233	2.65002	1.09201
chr7	1445044	1445496	Lung_P348.atac_peak_134071	18	.	2.36861	3.64452	1.85855
chr7	1449062	1449861	Lung_P348.atac_peak_134072	23	.	2.63138	4.18413	2.33248
chr7	1456209	1456617	Lung_P348.atac_peak_134073	16	.	2.51681	3.39812	1.66907
chr7	1458643	1459322	Lung_P348.atac_peak_134074	12	.	2.28018	2.8998	1.29183
chr7	1471457	1472054	Lung_P348.atac_peak_134075	11	.	2.11094	2.78877	1.16193
chr7	1485908	1487173	Lung_P348.atac_peak_134076	26	.	2.93722	4.55054	2.61975
chr7	1490510	1490716	Lung_P348.atac_peak_134077	11	.	2.16847	2.73999	1.17075
chr7	1493719	1494141	Lung_P348.atac_peak_134078	15	.	2.3964	3.20001	1.50232
chr7	1500709	1501722	Lung_P348.atac_peak_134079	10	.	2.20256	2.65924	1.09406
chr7	1506243	1506892	Lung_P348.atac_peak_134080	13	.	2.28888	2.95354	1.30175
chr7	1513300	1513646	Lung_P348.atac_peak_134081	69	.	4.00632	9.2337	6.96473
chr7	1519843	1520243	Lung_P348.atac_peak_134082	22	.	3.03187	4.10491	2.22265
chr7	1574867	1575067	Lung_P348.atac_peak_134083	12	.	2.51865	2.90796	1.2472
chr7	1595667	1597397	Lung_P348.atac_peak_134084	61	.	3.59701	8.34189	6.13545
chr7	1598731	1599568	Lung_P348.atac_peak_134085	12	.	2.22006	2.93157	1.27955
chr7	1604672	1605240	Lung_P348.atac_peak_134086	17	.	2.58467	3.48018	1.73629
chr7	1619591	1620290	Lung_P348.atac_peak_134087	11	.	2.23212	2.78413	1.18315
chr7	1629731	1631892	Lung_P348.atac_peak_134088	15	.	2.3728	3.28393	1.57053
chr7	1639093	1640376	Lung_P348.atac_peak_134089	19	.	2.74357	3.71423	1.94035
chr7	1655455	1657856	Lung_P348.atac_peak_134090	129	.	3.3225	15.3934	12.9928
chr7	1670227	1670997	Lung_P348.atac_peak_134091	22	.	2.57373	4.09305	2.23256
chr7	1679168	1679617	Lung_P348.atac_peak_134092	15	.	2.38329	3.22597	1.50077
chr7	1680943	1681159	Lung_P348.atac_peak_134093	20	.	2.61808	3.91338	2.06272
chr7	1692103	1693527	Lung_P348.atac_peak_134094	35	.	2.8988	5.58472	3.5729
chr7	1694960	1695327	Lung_P348.atac_peak_134095	31	.	2.7108	5.11259	3.1728
chr7	1699626	1700420	Lung_P348.atac_peak_134096	13	.	2.27621	3.06961	1.39896
chr7	1701465	1701668	Lung_P348.atac_peak_134097	22	.	2.68979	4.08742	2.22065
chr7	1707837	1708339	Lung_P348.atac_peak_134098	42	.	3.19306	6.29984	4.22621
chr7	1709749	1709949	Lung_P348.atac_peak_134099	19	.	2.42067	3.69866	1.90966
chr7	1716104	1716708	Lung_P348.atac_peak_134100	14	.	2.50756	3.17785	1.48177
chr7	1724101	1725488	Lung_P348.atac_peak_134101	13	.	2.38424	3.03365	1.37306
chr7	1731724	1733155	Lung_P348.atac_peak_134102	19	.	2.25605	3.73233	1.94224
chr7	1734885	1736835	Lung_P348.atac_peak_134103	16	.	2.18737	3.4263	1.67263
chr7	1743838	1745090	Lung_P348.atac_peak_134104	15	.	2.30962	3.20977	1.5099
chr7	1748380	1749255	Lung_P348.atac_peak_134105	24	.	2.77588	4.3598	2.4784
chr7	1755611	1755916	Lung_P348.atac_peak_134106	14	.	2.62219	3.13448	1.42111
chr7	1762303	1763495	Lung_P348.atac_peak_134107	41	.	3.25261	6.10975	4.12271
chr7	1775166	1776376	Lung_P348.atac_peak_134108	94	.	4.22602	11.8018	9.43272
chr7	1780284	1781466	Lung_P348.atac_peak_134109	23	.	2.52602	4.21156	2.35401
chr7	1784969	1785263	Lung_P348.atac_peak_134110	38	.	3.1015	5.90518	3.865
chr7	1791033	1793385	Lung_P348.atac_peak_134111	78	.	3.24122	10.1107	7.86516
chr7	1800910	1801608	Lung_P348.atac_peak_134112	12	.	2.19523	2.79426	1.20203
chr7	1814628	1815541	Lung_P348.atac_peak_134113	34	.	3.4491	5.45654	3.43066
chr7	1823561	1824642	Lung_P348.atac_peak_134114	79	.	4.6739	10.1886	7.97756
chr7	1840906	1842174	Lung_P348.atac_peak_134115	107	.	3.81104	13.2368	10.7859
chr7	1845524	1846310	Lung_P348.atac_peak_134116	36	.	2.59035	5.6758	3.62792
chr7	1855053	1855689	Lung_P348.atac_peak_134117	13	.	2.52657	3.06112	1.37974
chr7	1858627	1859582	Lung_P348.atac_peak_134118	14	.	2.30739	3.135	1.45161
chr7	1864580	1865468	Lung_P348.atac_peak_134119	13	.	2.33729	3.00552	1.34949
chr7	1870383	1870637	Lung_P348.atac_peak_134120	47	.	3.66754	6.90965	4.77776
chr7	1874873	1875482	Lung_P348.atac_peak_134121	18	.	2.52174	3.5583	1.80248
chr7	1882333	1882924	Lung_P348.atac_peak_134122	48	.	3.12442	6.98403	4.82477
chr7	1887286	1888193	Lung_P348.atac_peak_134123	22	.	2.40958	4.07614	2.23064
chr7	1897042	1897242	Lung_P348.atac_peak_134124	19	.	2.7476	3.75739	1.94767
chr7	1901465	1901809	Lung_P348.atac_peak_134125	13	.	2.46991	3.00987	1.37117
chr7	1907222	1908408	Lung_P348.atac_peak_134126	13	.	2.36967	2.95146	1.32544
chr7	1914004	1915146	Lung_P348.atac_peak_134127	34	.	2.9305	5.49933	3.47442
chr7	1920672	1920888	Lung_P348.atac_peak_134128	36	.	3.32743	5.74165	3.67273
chr7	1939138	1939481	Lung_P348.atac_peak_134129	17	.	2.6951	3.49032	1.71412
chr7	1949687	1950559	Lung_P348.atac_peak_134130	12	.	2.28988	2.86627	1.25215
chr7	1952761	1952961	Lung_P348.atac_peak_134131	42	.	3.03592	6.33431	4.22651
chr7	1954728	1956335	Lung_P348.atac_peak_134132	54	.	3.19313	7.56366	5.42416
chr7	1964129	1964329	Lung_P348.atac_peak_134133	19	.	2.55754	3.78568	1.97363
chr7	1975337	1975595	Lung_P348.atac_peak_134134	45	.	2.88122	6.69553	4.57345
chr7	1979936	1980845	Lung_P348.atac_peak_134135	48	.	2.95103	7.00367	4.85531
chr7	1999313	2000343	Lung_P348.atac_peak_134136	17	.	2.55879	3.509	1.76631
chr7	2039080	2039617	Lung_P348.atac_peak_134137	12	.	2.37654	2.90003	1.24802
chr7	2044062	2044849	Lung_P348.atac_peak_134138	15	.	2.54252	3.32401	1.59308
chr7	2049776	2050206	Lung_P348.atac_peak_134139	14	.	2.27154	3.10655	1.42105
chr7	2056027	2056314	Lung_P348.atac_peak_134140	34	.	2.55919	5.44663	3.42125
chr7	2057248	2058109	Lung_P348.atac_peak_134141	42	.	2.60899	6.28937	4.29767
chr7	2060923	2061146	Lung_P348.atac_peak_134142	32	.	2.40194	5.26177	3.27252
chr7	2063340	2064649	Lung_P348.atac_peak_134143	19	.	2.17631	3.74681	1.94677
chr7	2066005	2066512	Lung_P348.atac_peak_134144	37	.	2.61818	5.72662	3.71084
chr7	2087094	2087663	Lung_P348.atac_peak_134145	34	.	2.78082	5.49081	3.49375
chr7	2093459	2093785	Lung_P348.atac_peak_134146	12	.	2.16506	2.88379	1.27119
chr7	2098817	2099493	Lung_P348.atac_peak_134147	16	.	2.39894	3.42119	1.67477
chr7	2103030	2103601	Lung_P348.atac_peak_134148	14	.	2.36954	3.11589	1.44331
chr7	2105746	2106584	Lung_P348.atac_peak_134149	20	.	2.65415	3.88783	2.08558
chr7	2114194	2115178	Lung_P348.atac_peak_134150	11	.	2.089	2.67296	1.11301
chr7	2118032	2118247	Lung_P348.atac_peak_134151	19	.	2.5027	3.74462	1.9481
chr7	2123293	2123649	Lung_P348.atac_peak_134152	30	.	2.80872	5.01053	3.0349
chr7	2131387	2132974	Lung_P348.atac_peak_134153	34	.	2.69622	5.42417	3.45597
chr7	2144087	2144452	Lung_P348.atac_peak_134154	20	.	2.61954	3.86264	2.04021
chr7	2158172	2159475	Lung_P348.atac_peak_134155	17	.	2.42665	3.53562	1.78195
chr7	2164619	2165021	Lung_P348.atac_peak_134156	11	.	2.27679	2.80849	1.18658
chr7	2173523	2174077	Lung_P348.atac_peak_134157	15	.	2.32917	3.29273	1.56668
chr7	2182604	2183598	Lung_P348.atac_peak_134158	21	.	2.65319	3.96038	2.11709
chr7	2195325	2195897	Lung_P348.atac_peak_134159	32	.	2.98992	5.26016	3.24408
chr7	2204364	2205886	Lung_P348.atac_peak_134160	20	.	2.60075	3.8995	2.07233
chr7	2209565	2209765	Lung_P348.atac_peak_134161	20	.	2.47503	3.90167	2.07237
chr7	2210715	2211056	Lung_P348.atac_peak_134162	24	.	2.61484	4.32099	2.43337
chr7	2213080	2213295	Lung_P348.atac_peak_134163	15	.	2.3689	3.26941	1.5528
chr7	2215202	2215827	Lung_P348.atac_peak_134164	24	.	2.97015	4.36392	2.47585
chr7	2221008	2221326	Lung_P348.atac_peak_134165	14	.	2.57616	3.05948	1.41039
chr7	2224556	2225316	Lung_P348.atac_peak_134166	13	.	2.48594	3.03252	1.36923
chr7	2230027	2230628	Lung_P348.atac_peak_134167	14	.	2.25227	3.09586	1.41939
chr7	2231606	2232146	Lung_P348.atac_peak_134168	19	.	2.42538	3.7304	1.94519
chr7	2247286	2249595	Lung_P348.atac_peak_134169	48	.	2.58843	6.89838	4.80544
chr7	2263986	2265948	Lung_P348.atac_peak_134170	17	.	2.49637	3.55722	1.78185
chr7	2270835	2271089	Lung_P348.atac_peak_134171	17	.	2.54557	3.46977	1.726
chr7	2272214	2272614	Lung_P348.atac_peak_134172	26	.	2.88566	4.50842	2.62418
chr7	2277793	2278384	Lung_P348.atac_peak_134173	19	.	2.60698	3.77955	1.97155
chr7	2288453	2289242	Lung_P348.atac_peak_134174	132	.	4.28254	15.6383	13.2893
chr7	2296673	2297323	Lung_P348.atac_peak_134175	39	.	3.45632	6.04557	3.97633
chr7	2309603	2309822	Lung_P348.atac_peak_134176	42	.	3.30398	6.37413	4.25918
chr7	2311545	2312170	Lung_P348.atac_peak_134177	12	.	2.26907	2.86609	1.26326
chr7	2328751	2329211	Lung_P348.atac_peak_134178	24	.	2.70424	4.36305	2.47841
chr7	2339912	2340302	Lung_P348.atac_peak_134179	21	.	2.83479	4.02241	2.15888
chr7	2369304	2370252	Lung_P348.atac_peak_134180	26	.	3.20121	4.55293	2.62133
chr7	2379001	2379530	Lung_P348.atac_peak_134181	108	.	4.12783	13.2851	10.8294
chr7	2382249	2383111	Lung_P348.atac_peak_134182	136	.	4.32994	16.1175	13.6755
chr7	2404623	2405007	Lung_P348.atac_peak_134183	33	.	3.40956	5.37531	3.34469
chr7	2414258	2414470	Lung_P348.atac_peak_134184	20	.	2.77546	3.81471	2.00114
chr7	2421099	2421914	Lung_P348.atac_peak_134185	18	.	2.75595	3.67382	1.875
chr7	2434320	2436051	Lung_P348.atac_peak_134186	39	.	3.40773	5.98117	3.93886
chr7	2444977	2446537	Lung_P348.atac_peak_134187	143	.	4.56616	16.7808	14.3713
chr7	2448926	2449175	Lung_P348.atac_peak_134188	13	.	2.17065	3.05294	1.39688
chr7	2462987	2463605	Lung_P348.atac_peak_134189	11	.	2.1483	2.6532	1.11315
chr7	2465693	2466131	Lung_P348.atac_peak_134190	26	.	2.63642	4.56655	2.65234
chr7	2468041	2469898	Lung_P348.atac_peak_134191	21	.	2.55536	3.97201	2.13341
chr7	2475974	2476247	Lung_P348.atac_peak_134192	23	.	2.92489	4.16017	2.30253
chr7	2480982	2481218	Lung_P348.atac_peak_134193	19	.	2.73657	3.7129	1.91824
chr7	2487901	2488312	Lung_P348.atac_peak_134194	18	.	2.56967	3.60861	1.82897
chr7	2496307	2496514	Lung_P348.atac_peak_134195	15	.	2.59115	3.27345	1.56723
chr7	2503169	2504857	Lung_P348.atac_peak_134196	36	.	3.02982	5.64165	3.61767
chr7	2508849	2509049	Lung_P348.atac_peak_134197	17	.	2.37303	3.54495	1.77365
chr7	2514955	2515155	Lung_P348.atac_peak_134198	20	.	2.56446	3.87437	2.04416
chr7	2519727	2520221	Lung_P348.atac_peak_134199	12	.	2.30652	2.85929	1.24482
chr7	2526150	2526950	Lung_P348.atac_peak_134200	22	.	2.82067	4.05948	2.20311
chr7	2530717	2531030	Lung_P348.atac_peak_134201	22	.	2.87233	4.13101	2.27333
chr7	2535134	2536025	Lung_P348.atac_peak_134202	16	.	2.43232	3.38903	1.65399
chr7	2538966	2539182	Lung_P348.atac_peak_134203	28	.	2.80898	4.85863	2.88287
chr7	2547806	2549804	Lung_P348.atac_peak_134204	26	.	2.48658	4.53203	2.62003
chr7	2553683	2554249	Lung_P348.atac_peak_134205	10	.	2.15688	2.65673	1.08596
chr7	2563431	2563674	Lung_P348.atac_peak_134206	29	.	2.80746	4.93812	2.97531
chr7	2591385	2592716	Lung_P348.atac_peak_134207	15	.	2.63863	3.31243	1.58044
chr7	2607069	2607269	Lung_P348.atac_peak_134208	13	.	2.51955	2.9709	1.34012
chr7	2613767	2614006	Lung_P348.atac_peak_134209	14	.	2.37808	3.21044	1.49723
chr7	2615119	2615944	Lung_P348.atac_peak_134210	25	.	2.77851	4.44022	2.52414
chr7	2622628	2622988	Lung_P348.atac_peak_134211	11	.	2.12667	2.71482	1.10494
chr7	2625452	2626218	Lung_P348.atac_peak_134212	14	.	2.15432	3.09908	1.42625
chr7	2648680	2648957	Lung_P348.atac_peak_134213	19	.	2.67406	3.75938	1.95706
chr7	2662005	2662592	Lung_P348.atac_peak_134214	10	.	2.22643	2.59602	1.05545
chr7	2672468	2673223	Lung_P348.atac_peak_134215	16	.	2.4207	3.35944	1.61925
chr7	2706594	2707543	Lung_P348.atac_peak_134216	12	.	2.36008	2.88696	1.24516
chr7	2711459	2712720	Lung_P348.atac_peak_134217	18	.	2.35917	3.59565	1.813
chr7	2716879	2717819	Lung_P348.atac_peak_134218	27	.	2.69679	4.66488	2.74999
chr7	2725422	2725638	Lung_P348.atac_peak_134219	13	.	2.37867	3.01306	1.35258
chr7	2726650	2726910	Lung_P348.atac_peak_134220	31	.	3.14437	5.13175	3.14038
chr7	2735358	2736268	Lung_P348.atac_peak_134221	24	.	2.91544	4.32138	2.43101
chr7	2742462	2743489	Lung_P348.atac_peak_134222	14	.	2.49368	3.07135	1.41541
chr7	2748570	2749471	Lung_P348.atac_peak_134223	22	.	2.70367	4.1199	2.26588
chr7	2750506	2750747	Lung_P348.atac_peak_134224	47	.	3.5402	6.90943	4.75299
chr7	2763861	2764889	Lung_P348.atac_peak_134225	16	.	2.52058	3.44437	1.68097
chr7	2765874	2766511	Lung_P348.atac_peak_134226	13	.	2.30042	2.9393	1.3179
chr7	2767586	2767808	Lung_P348.atac_peak_134227	28	.	2.89833	4.81851	2.84977
chr7	2789545	2791207	Lung_P348.atac_peak_134228	22	.	2.73467	4.11536	2.25792
chr7	2799072	2800319	Lung_P348.atac_peak_134229	15	.	2.69327	3.31227	1.59227
chr7	2805280	2806365	Lung_P348.atac_peak_134230	13	.	2.42828	2.91371	1.30615
chr7	2807950	2808611	Lung_P348.atac_peak_134231	12	.	2.45354	2.8882	1.25348
chr7	2818284	2818484	Lung_P348.atac_peak_134232	12	.	2.32927	2.85297	1.25254
chr7	2844553	2846262	Lung_P348.atac_peak_134233	67	.	3.11705	9.01599	6.7897
chr7	2856033	2856566	Lung_P348.atac_peak_134234	19	.	2.64857	3.71664	1.93042
chr7	2861136	2861336	Lung_P348.atac_peak_134235	20	.	2.93476	3.87382	2.03168
chr7	2871294	2873186	Lung_P348.atac_peak_134236	12	.	2.30025	2.84974	1.23487
chr7	2877316	2877516	Lung_P348.atac_peak_134237	16	.	2.55739	3.37231	1.63162
chr7	2888304	2889057	Lung_P348.atac_peak_134238	14	.	2.46124	3.1127	1.41856
chr7	2892405	2892911	Lung_P348.atac_peak_134239	11	.	2.34213	2.80657	1.18023
chr7	2896095	2896295	Lung_P348.atac_peak_134240	20	.	2.90731	3.90825	2.09744
chr7	2902812	2903018	Lung_P348.atac_peak_134241	23	.	2.98433	4.23022	2.35166
chr7	2906114	2906365	Lung_P348.atac_peak_134242	19	.	2.62402	3.78197	1.97075
chr7	2910935	2911642	Lung_P348.atac_peak_134243	11	.	2.20491	2.79594	1.18307
chr7	2917561	2918081	Lung_P348.atac_peak_134244	12	.	2.21379	2.91221	1.26718
chr7	2919053	2919262	Lung_P348.atac_peak_134245	20	.	2.51136	3.88755	2.06048
chr7	2932901	2935100	Lung_P348.atac_peak_134246	40	.	3.251	6.12566	4.09094
chr7	2940293	2941568	Lung_P348.atac_peak_134247	14	.	2.56899	3.09891	1.43841
chr7	2947147	2947548	Lung_P348.atac_peak_134248	14	.	2.40387	3.13592	1.43201
chr7	2953402	2953930	Lung_P348.atac_peak_134249	25	.	2.85107	4.45143	2.53227
chr7	2963160	2963440	Lung_P348.atac_peak_134250	10	.	2.14552	2.65154	1.08452
chr7	2964454	2965153	Lung_P348.atac_peak_134251	24	.	2.64827	4.33457	2.44552
chr7	2976232	2977325	Lung_P348.atac_peak_134252	13	.	2.43274	2.96584	1.33782
chr7	2981010	2983268	Lung_P348.atac_peak_134253	24	.	2.56467	4.25469	2.42735
chr7	2987738	2988597	Lung_P348.atac_peak_134254	19	.	2.688	3.70578	1.9014
chr7	2995233	2995544	Lung_P348.atac_peak_134255	13	.	2.42307	2.92645	1.30695
chr7	2997415	2997786	Lung_P348.atac_peak_134256	11	.	2.31441	2.64738	1.10496
chr7	3004569	3005542	Lung_P348.atac_peak_134257	339	.	6.49506	36.9793	33.9523
chr7	3013666	3013866	Lung_P348.atac_peak_134258	12	.	2.54445	2.96349	1.28912
chr7	3032015	3032629	Lung_P348.atac_peak_134259	53	.	3.37469	7.46551	5.30924
chr7	3041159	3042781	Lung_P348.atac_peak_134260	12	.	2.4516	2.80863	1.22184
chr7	3050026	3052278	Lung_P348.atac_peak_134261	13	.	2.27394	3.05709	1.39409
chr7	3075181	3075861	Lung_P348.atac_peak_134262	18	.	2.69099	3.64569	1.85789
chr7	3080536	3081984	Lung_P348.atac_peak_134263	14	.	2.30613	3.11022	1.41727
chr7	3091460	3092325	Lung_P348.atac_peak_134264	39	.	3.02965	5.88767	3.92241
chr7	3098388	3098596	Lung_P348.atac_peak_134265	37	.	3.01935	5.82372	3.73784
chr7	3101282	3103050	Lung_P348.atac_peak_134266	29	.	2.64502	4.8003	2.91551
chr7	3107416	3108466	Lung_P348.atac_peak_134267	56	.	3.48821	7.73587	5.6107
chr7	3114884	3115098	Lung_P348.atac_peak_134268	21	.	2.73974	4.01179	2.16071
chr7	3120672	3120898	Lung_P348.atac_peak_134269	28	.	2.72585	4.7764	2.86253
chr7	3132425	3133487	Lung_P348.atac_peak_134270	27	.	2.84211	4.65273	2.72475
chr7	3141468	3141862	Lung_P348.atac_peak_134271	14	.	2.26925	3.10441	1.4165
chr7	3154951	3155882	Lung_P348.atac_peak_134272	14	.	2.3571	3.17544	1.47281
chr7	3165124	3166248	Lung_P348.atac_peak_134273	19	.	2.63889	3.71513	1.91387
chr7	3179214	3179483	Lung_P348.atac_peak_134274	22	.	2.68161	4.13574	2.26585
chr7	3180411	3180799	Lung_P348.atac_peak_134275	16	.	2.44942	3.39068	1.64765
chr7	3192530	3193637	Lung_P348.atac_peak_134276	69	.	3.72243	9.30763	6.99884
chr7	3200167	3200800	Lung_P348.atac_peak_134277	13	.	2.39207	3.03898	1.38448
chr7	3204480	3205780	Lung_P348.atac_peak_134278	15	.	2.4441	3.30114	1.58454
chr7	3208329	3208619	Lung_P348.atac_peak_134279	13	.	2.26927	2.95654	1.30128
chr7	3224087	3224800	Lung_P348.atac_peak_134280	43	.	3.37866	6.34695	4.30879
chr7	3227428	3227628	Lung_P348.atac_peak_134281	18	.	2.56687	3.58755	1.81105
chr7	3229557	3230372	Lung_P348.atac_peak_134282	15	.	2.45711	3.29267	1.56691
chr7	3234036	3234606	Lung_P348.atac_peak_134283	17	.	2.54645	3.5082	1.74626
chr7	3243013	3243581	Lung_P348.atac_peak_134284	25	.	3.10371	4.41039	2.54234
chr7	3262126	3262981	Lung_P348.atac_peak_134285	21	.	2.7528	3.97051	2.13679
chr7	3271083	3271997	Lung_P348.atac_peak_134286	13	.	2.42019	2.96204	1.30718
chr7	3279347	3280058	Lung_P348.atac_peak_134287	13	.	2.5188	3.03164	1.35692
chr7	3293733	3294596	Lung_P348.atac_peak_134288	23	.	2.98018	4.16368	2.30661
chr7	3296162	3296627	Lung_P348.atac_peak_134289	14	.	2.51108	3.17071	1.47251
chr7	3298973	3299173	Lung_P348.atac_peak_134290	38	.	3.32811	5.89739	3.81468
chr7	3308528	3309820	Lung_P348.atac_peak_134291	17	.	2.75109	3.58857	1.79668
chr7	3323869	3324273	Lung_P348.atac_peak_134292	11	.	2.22295	2.80974	1.1831
chr7	3339686	3340565	Lung_P348.atac_peak_134293	17	.	2.55311	3.46373	1.71214
chr7	3341521	3342331	Lung_P348.atac_peak_134294	23	.	2.81438	4.19346	2.33577
chr7	3353090	3354123	Lung_P348.atac_peak_134295	13	.	2.29442	2.96299	1.3145
chr7	3361379	3361579	Lung_P348.atac_peak_134296	16	.	2.47506	3.36557	1.63215
chr7	3369460	3370631	Lung_P348.atac_peak_134297	21	.	2.57216	4.014	2.18685
chr7	3384841	3385166	Lung_P348.atac_peak_134298	140	.	5.32752	16.6729	14.0969
chr7	3391675	3392405	Lung_P348.atac_peak_134299	24	.	2.73933	4.2947	2.41657
chr7	3396770	3397476	Lung_P348.atac_peak_134300	18	.	2.62662	3.62946	1.86055
chr7	3401908	3402781	Lung_P348.atac_peak_134301	48	.	3.40445	7.00891	4.89598
chr7	3404347	3404601	Lung_P348.atac_peak_134302	13	.	2.28329	3.0079	1.35157
chr7	3416792	3417264	Lung_P348.atac_peak_134303	13	.	2.30895	2.95747	1.33009
chr7	3422902	3423382	Lung_P348.atac_peak_134304	13	.	2.25566	3.06628	1.38386
chr7	3426508	3428376	Lung_P348.atac_peak_134305	13	.	2.22326	2.96528	1.31895
chr7	3435765	3436654	Lung_P348.atac_peak_134306	13	.	2.3521	2.98072	1.31549
chr7	3443071	3443643	Lung_P348.atac_peak_134307	11	.	2.15542	2.73694	1.14991
chr7	3451438	3451765	Lung_P348.atac_peak_134308	15	.	2.29834	3.23473	1.52652
chr7	3478977	3479524	Lung_P348.atac_peak_134309	20	.	2.62754	3.88047	2.07831
chr7	3488875	3489961	Lung_P348.atac_peak_134310	12	.	2.17953	2.87098	1.24445
chr7	3501451	3501702	Lung_P348.atac_peak_134311	13	.	2.34207	2.99212	1.32276
chr7	3506933	3507253	Lung_P348.atac_peak_134312	10	.	2.1579	2.57251	1.05427
chr7	3524756	3525172	Lung_P348.atac_peak_134313	33	.	2.93262	5.34731	3.31741
chr7	3530488	3531320	Lung_P348.atac_peak_134314	16	.	2.29944	3.4003	1.66594
chr7	3535754	3536170	Lung_P348.atac_peak_134315	15	.	2.21869	3.27552	1.56285
chr7	3537586	3538994	Lung_P348.atac_peak_134316	18	.	2.37772	3.58711	1.81667
chr7	3546815	3547676	Lung_P348.atac_peak_134317	13	.	2.23788	2.96934	1.32925
chr7	3552278	3552533	Lung_P348.atac_peak_134318	11	.	2.05167	2.69233	1.12399
chr7	3563921	3564180	Lung_P348.atac_peak_134319	24	.	2.73273	4.31524	2.42675
chr7	3567070	3567324	Lung_P348.atac_peak_134320	14	.	2.29717	3.10468	1.43061
chr7	3580414	3582023	Lung_P348.atac_peak_134321	24	.	2.51644	4.27507	2.40532
chr7	3591918	3592486	Lung_P348.atac_peak_134322	118	.	4.09046	14.3214	11.8675
chr7	3598938	3599627	Lung_P348.atac_peak_134323	12	.	2.25763	2.90599	1.25845
chr7	3609007	3609694	Lung_P348.atac_peak_134324	12	.	2.36684	2.91855	1.29194
chr7	3612111	3613567	Lung_P348.atac_peak_134325	13	.	2.35714	3.01589	1.35122
chr7	3627489	3628929	Lung_P348.atac_peak_134326	22	.	2.93177	4.16333	2.28683
chr7	3639146	3639629	Lung_P348.atac_peak_134327	15	.	2.48519	3.29322	1.57589
chr7	3648931	3649565	Lung_P348.atac_peak_134328	16	.	2.53056	3.35109	1.63283
chr7	3658115	3658536	Lung_P348.atac_peak_134329	13	.	2.39733	3.04575	1.38702
chr7	3666209	3666775	Lung_P348.atac_peak_134330	11	.	2.36073	2.75629	1.18508
chr7	3675460	3675790	Lung_P348.atac_peak_134331	13	.	2.46774	2.98729	1.34881
chr7	3680838	3681140	Lung_P348.atac_peak_134332	24	.	2.89554	4.32584	2.44217
chr7	3687761	3687962	Lung_P348.atac_peak_134333	23	.	2.71253	4.30345	2.39363
chr7	3692804	3693461	Lung_P348.atac_peak_134334	61	.	3.749	8.33827	6.10421
chr7	3704623	3705369	Lung_P348.atac_peak_134335	11	.	2.44681	2.75335	1.13052
chr7	3710659	3711687	Lung_P348.atac_peak_134336	19	.	2.88886	3.75605	1.92792
chr7	3713999	3714496	Lung_P348.atac_peak_134337	10	.	2.42436	2.70503	1.09406
chr7	3723363	3724089	Lung_P348.atac_peak_134338	14	.	2.55761	3.07668	1.40326
chr7	3763041	3763589	Lung_P348.atac_peak_134339	17	.	2.33915	3.49336	1.73158
chr7	3778591	3778800	Lung_P348.atac_peak_134340	34	.	2.95215	5.4678	3.43651
chr7	3780002	3781177	Lung_P348.atac_peak_134341	38	.	3.05749	5.78087	3.81456
chr7	3784978	3785369	Lung_P348.atac_peak_134342	11	.	2.19506	2.69528	1.12595
chr7	3788546	3788949	Lung_P348.atac_peak_134343	16	.	2.49908	3.40527	1.65953
chr7	3810833	3811047	Lung_P348.atac_peak_134344	35	.	3.158	5.56467	3.52175
chr7	3828610	3828861	Lung_P348.atac_peak_134345	24	.	3.12427	4.33519	2.421
chr7	3863589	3864498	Lung_P348.atac_peak_134346	14	.	2.44115	3.12495	1.4702
chr7	3870701	3871037	Lung_P348.atac_peak_134347	21	.	2.76899	3.93619	2.1002
chr7	3897668	3898015	Lung_P348.atac_peak_134348	13	.	2.32125	3.03	1.37853
chr7	3899607	3900327	Lung_P348.atac_peak_134349	12	.	2.21182	2.83296	1.22143
chr7	3910832	3911032	Lung_P348.atac_peak_134350	20	.	2.78781	3.88642	2.04476
chr7	3914453	3915008	Lung_P348.atac_peak_134351	13	.	2.52112	3.07367	1.38637
chr7	3932733	3934077	Lung_P348.atac_peak_134352	36	.	3.28931	5.64387	3.64035
chr7	3960493	3961378	Lung_P348.atac_peak_134353	22	.	2.98925	4.17435	2.29711
chr7	3972453	3973284	Lung_P348.atac_peak_134354	21	.	2.82517	4.05267	2.19398
chr7	3979235	3980255	Lung_P348.atac_peak_134355	23	.	3.08753	4.2601	2.3664
chr7	3985960	3986307	Lung_P348.atac_peak_134356	13	.	2.46489	2.96692	1.31016
chr7	3989262	3989639	Lung_P348.atac_peak_134357	20	.	2.78443	3.86956	2.03043
chr7	4000103	4000862	Lung_P348.atac_peak_134358	50	.	3.63525	7.1694	5.06609
chr7	4010981	4011182	Lung_P348.atac_peak_134359	15	.	2.68957	3.28392	1.53743
chr7	4017558	4018004	Lung_P348.atac_peak_134360	13	.	2.27555	2.98942	1.32876
chr7	4019783	4020372	Lung_P348.atac_peak_134361	26	.	2.75987	4.60299	2.67494
chr7	4033827	4034075	Lung_P348.atac_peak_134362	18	.	2.8374	3.64328	1.84113
chr7	4037104	4037793	Lung_P348.atac_peak_134363	12	.	2.52408	2.91965	1.25603
chr7	4047432	4047894	Lung_P348.atac_peak_134364	27	.	3.12767	4.64204	2.73395
chr7	4049034	4049913	Lung_P348.atac_peak_134365	18	.	2.75592	3.65128	1.84715
chr7	4058893	4059428	Lung_P348.atac_peak_134366	15	.	2.68426	3.28211	1.54378
chr7	4071628	4073434	Lung_P348.atac_peak_134367	60	.	3.86349	8.1403	6.06132
chr7	4081503	4081908	Lung_P348.atac_peak_134368	57	.	3.86023	7.99366	5.77679
chr7	4088643	4089063	Lung_P348.atac_peak_134369	17	.	2.77524	3.49395	1.71637
chr7	4095008	4095340	Lung_P348.atac_peak_134370	80	.	4.88771	10.378	8.02982
chr7	4096590	4097244	Lung_P348.atac_peak_134371	10	.	2.28281	2.5847	1.06429
chr7	4107808	4108206	Lung_P348.atac_peak_134372	22	.	2.78182	4.16794	2.28138
chr7	4113450	4113654	Lung_P348.atac_peak_134373	48	.	3.64313	7.00241	4.81168
chr7	4119275	4119636	Lung_P348.atac_peak_134374	38	.	3.63463	5.93528	3.86791
chr7	4123583	4124896	Lung_P348.atac_peak_134375	13	.	2.58414	3.06102	1.38672
chr7	4130537	4130876	Lung_P348.atac_peak_134376	44	.	3.44392	6.5277	4.42948
chr7	4137575	4138913	Lung_P348.atac_peak_134377	12	.	2.37895	2.84242	1.23464
chr7	4145086	4145750	Lung_P348.atac_peak_134378	13	.	2.4379	2.97017	1.32577
chr7	4168766	4169008	Lung_P348.atac_peak_134379	20	.	2.77374	3.87631	2.03261
chr7	4176534	4177943	Lung_P348.atac_peak_134380	65	.	3.56552	8.73684	6.57936
chr7	4183729	4184270	Lung_P348.atac_peak_134381	17	.	2.28686	3.49068	1.72898
chr7	4186030	4187621	Lung_P348.atac_peak_134382	34	.	2.73763	5.36473	3.43543
chr7	4204338	4206325	Lung_P348.atac_peak_134383	27	.	2.64347	4.70854	2.79353
chr7	4215609	4217321	Lung_P348.atac_peak_134384	53	.	3.08424	7.4047	5.35694
chr7	4219025	4219422	Lung_P348.atac_peak_134385	22	.	2.38239	4.10277	2.25373
chr7	4222753	4222961	Lung_P348.atac_peak_134386	31	.	2.61397	5.19485	3.17915
chr7	4225172	4225454	Lung_P348.atac_peak_134387	34	.	2.6556	5.40087	3.40723
chr7	4226832	4227194	Lung_P348.atac_peak_134388	186	.	4.7731	21.3809	18.695
chr7	4230550	4231244	Lung_P348.atac_peak_134389	30	.	2.52757	5.0106	3.05777
chr7	4237582	4239938	Lung_P348.atac_peak_134390	32	.	2.96765	5.25102	3.27707
chr7	4246106	4246648	Lung_P348.atac_peak_134391	109	.	5.52724	13.3771	10.9251
chr7	4250683	4250941	Lung_P348.atac_peak_134392	11	.	2.23305	2.73718	1.15346
chr7	4256703	4257144	Lung_P348.atac_peak_134393	35	.	3.26915	5.57398	3.56673
chr7	4271104	4271484	Lung_P348.atac_peak_134394	20	.	2.37435	3.85682	2.04104
chr7	4273032	4273978	Lung_P348.atac_peak_134395	16	.	2.26352	3.33378	1.60836
chr7	4281285	4282170	Lung_P348.atac_peak_134396	16	.	2.64938	3.42636	1.68445
chr7	4283357	4284165	Lung_P348.atac_peak_134397	16	.	2.60112	3.39484	1.66388
chr7	4290222	4290537	Lung_P348.atac_peak_134398	26	.	2.79876	4.56822	2.63096
chr7	4291869	4292537	Lung_P348.atac_peak_134399	22	.	2.68999	4.10339	2.26365
chr7	4299335	4299762	Lung_P348.atac_peak_134400	51	.	3.60029	7.34507	5.14894
chr7	4301486	4302287	Lung_P348.atac_peak_134401	23	.	2.60646	4.23167	2.37003
chr7	4320629	4321396	Lung_P348.atac_peak_134402	30	.	2.78917	4.99362	3.04185
chr7	4323911	4325440	Lung_P348.atac_peak_134403	23	.	2.48027	4.20056	2.3495
chr7	4340859	4341215	Lung_P348.atac_peak_134404	56	.	3.72955	7.86177	5.66172
chr7	4346889	4348686	Lung_P348.atac_peak_134405	34	.	2.83744	5.40293	3.41306
chr7	4354542	4355040	Lung_P348.atac_peak_134406	18	.	2.3551	3.61061	1.83617
chr7	4357889	4359365	Lung_P348.atac_peak_134407	34	.	2.87291	5.40591	3.44964
chr7	4367195	4367457	Lung_P348.atac_peak_134408	19	.	2.58583	3.80431	1.98823
chr7	4369390	4369740	Lung_P348.atac_peak_134409	11	.	2.22024	2.80423	1.17838
chr7	4376797	4377729	Lung_P348.atac_peak_134410	12	.	2.53232	2.94097	1.27501
chr7	4386552	4386799	Lung_P348.atac_peak_134411	15	.	2.54838	3.33599	1.59697
chr7	4387947	4388396	Lung_P348.atac_peak_134412	14	.	2.40575	3.11049	1.42416
chr7	4393000	4393902	Lung_P348.atac_peak_134413	13	.	2.30159	3.02175	1.36532
chr7	4412599	4414702	Lung_P348.atac_peak_134414	17	.	2.40657	3.54717	1.78756
chr7	4421390	4422250	Lung_P348.atac_peak_134415	21	.	2.86217	3.956	2.12062
chr7	4436228	4437036	Lung_P348.atac_peak_134416	16	.	2.59731	3.36557	1.63275
chr7	4440444	4441318	Lung_P348.atac_peak_134417	36	.	3.28247	5.68156	3.68834
chr7	4445368	4446843	Lung_P348.atac_peak_134418	17	.	2.58311	3.50892	1.74507
chr7	4452648	4452986	Lung_P348.atac_peak_134419	10	.	2.16547	2.69244	1.09952
chr7	4454733	4456081	Lung_P348.atac_peak_134420	26	.	2.83541	4.6042	2.69735
chr7	4464167	4466573	Lung_P348.atac_peak_134421	36	.	2.83402	5.6314	3.61132
chr7	4479900	4480745	Lung_P348.atac_peak_134422	35	.	3.27307	5.53365	3.55869
chr7	4487641	4488295	Lung_P348.atac_peak_134423	51	.	3.44857	7.28426	5.17266
chr7	4499669	4500332	Lung_P348.atac_peak_134424	12	.	2.41747	2.91871	1.29119
chr7	4504370	4504576	Lung_P348.atac_peak_134425	17	.	2.48363	3.49538	1.74365
chr7	4511478	4514407	Lung_P348.atac_peak_134426	37	.	2.73632	5.78418	3.73748
chr7	4519412	4520607	Lung_P348.atac_peak_134427	14	.	2.3695	3.06732	1.41086
chr7	4523270	4523664	Lung_P348.atac_peak_134428	15	.	2.46027	3.31476	1.59442
chr7	4524898	4525199	Lung_P348.atac_peak_134429	34	.	2.99148	5.48554	3.4645
chr7	4529046	4529521	Lung_P348.atac_peak_134430	45	.	3.25667	6.6659	4.55592
chr7	4540872	4541144	Lung_P348.atac_peak_134431	44	.	3.15274	6.58397	4.48035
chr7	4542738	4544170	Lung_P348.atac_peak_134432	56	.	3.36676	7.77794	5.62733
chr7	4548750	4548969	Lung_P348.atac_peak_134433	51	.	3.54431	7.32855	5.13153
chr7	4553757	4554055	Lung_P348.atac_peak_134434	18	.	2.28452	3.59844	1.81784
chr7	4555130	4555755	Lung_P348.atac_peak_134435	20	.	2.366	3.83166	2.01709
chr7	4557686	4558318	Lung_P348.atac_peak_134436	23	.	2.51082	4.20881	2.34077
chr7	4565449	4565671	Lung_P348.atac_peak_134437	34	.	2.63561	5.53455	3.48804
chr7	4568999	4569574	Lung_P348.atac_peak_134438	61	.	3.15208	8.34859	6.13584
chr7	4570382	4570691	Lung_P348.atac_peak_134439	13	.	2.08187	3.0138	1.35566
chr7	4591325	4592604	Lung_P348.atac_peak_134440	32	.	3.24459	5.18785	3.24851
chr7	4597500	4598758	Lung_P348.atac_peak_134441	17	.	2.40769	3.44944	1.70397
chr7	4599656	4600057	Lung_P348.atac_peak_134442	13	.	2.25282	2.95265	1.31771
chr7	4610678	4611083	Lung_P348.atac_peak_134443	43	.	3.03907	6.44792	4.35091
chr7	4612842	4613425	Lung_P348.atac_peak_134444	19	.	2.34866	3.76584	1.95799
chr7	4629310	4629674	Lung_P348.atac_peak_134445	33	.	2.93678	5.38406	3.36514
chr7	4632994	4633252	Lung_P348.atac_peak_134446	37	.	2.90546	5.82187	3.78752
chr7	4634907	4635675	Lung_P348.atac_peak_134447	15	.	2.29423	3.23391	1.52801
chr7	4644610	4645485	Lung_P348.atac_peak_134448	24	.	2.783	4.288	2.41434
chr7	4658025	4658434	Lung_P348.atac_peak_134449	11	.	2.06937	2.70531	1.14503
chr7	4685312	4686200	Lung_P348.atac_peak_134450	193	.	5.62069	21.9395	19.3049
chr7	4691654	4692092	Lung_P348.atac_peak_134451	15	.	2.43354	3.26444	1.55098
chr7	4693303	4693650	Lung_P348.atac_peak_134452	17	.	2.57496	3.54643	1.76491
chr7	4704075	4704314	Lung_P348.atac_peak_134453	60	.	4.43275	8.28922	6.05451
chr7	4715786	4716674	Lung_P348.atac_peak_134454	16	.	2.72376	3.37574	1.62126
chr7	4743038	4743330	Lung_P348.atac_peak_134455	15	.	2.65009	3.21779	1.50225
chr7	4750323	4751009	Lung_P348.atac_peak_134456	349	.	7.40765	37.9325	34.9418
chr7	4758608	4759801	Lung_P348.atac_peak_134457	18	.	2.80929	3.59107	1.80739
chr7	4771289	4772429	Lung_P348.atac_peak_134458	18	.	2.81727	3.60547	1.81676
chr7	4780059	4780687	Lung_P348.atac_peak_134459	17	.	2.60105	3.51883	1.76107
chr7	4788451	4789316	Lung_P348.atac_peak_134460	13	.	2.38192	2.94911	1.30831
chr7	4790449	4791025	Lung_P348.atac_peak_134461	18	.	2.62571	3.70635	1.89613
chr7	4795806	4796583	Lung_P348.atac_peak_134462	17	.	2.59299	3.53283	1.76802
chr7	4798097	4798540	Lung_P348.atac_peak_134463	14	.	2.41389	3.11523	1.43834
chr7	4802770	4803552	Lung_P348.atac_peak_134464	12	.	2.36919	2.785	1.20543
chr7	4809992	4810325	Lung_P348.atac_peak_134465	26	.	2.99053	4.56168	2.63145
chr7	4815070	4815356	Lung_P348.atac_peak_134466	54	.	3.79462	7.61983	5.4093
chr7	4833721	4834104	Lung_P348.atac_peak_134467	87	.	4.68226	11.1125	8.76073
chr7	4853908	4854778	Lung_P348.atac_peak_134468	39	.	3.71247	6.03938	3.99406
chr7	4862440	4863956	Lung_P348.atac_peak_134469	46	.	3.156	6.63305	4.62234
chr7	4883195	4884075	Lung_P348.atac_peak_134470	12	.	2.48282	2.86397	1.26687
chr7	4910199	4910967	Lung_P348.atac_peak_134471	22	.	2.65724	4.04118	2.20367
chr7	4919063	4919792	Lung_P348.atac_peak_134472	243	.	7.10161	27.2195	24.3946
chr7	4931354	4932307	Lung_P348.atac_peak_134473	14	.	2.48746	3.07119	1.41007
chr7	4936788	4938528	Lung_P348.atac_peak_134474	20	.	2.81754	3.90255	2.09663
chr7	4952718	4953580	Lung_P348.atac_peak_134475	30	.	3.14315	5.01768	3.07877
chr7	4961869	4962260	Lung_P348.atac_peak_134476	13	.	2.43862	2.94568	1.31961
chr7	4984672	4985052	Lung_P348.atac_peak_134477	13	.	2.53556	3.00392	1.37075
chr7	4998775	5000185	Lung_P348.atac_peak_134478	28	.	3.20398	4.84352	2.8844
chr7	5008160	5008456	Lung_P348.atac_peak_134479	31	.	3.22713	5.18646	3.1786
chr7	5013038	5013324	Lung_P348.atac_peak_134480	18	.	2.78201	3.66772	1.85375
chr7	5029778	5030067	Lung_P348.atac_peak_134481	12	.	2.4468	2.80521	1.21767
chr7	5034165	5034519	Lung_P348.atac_peak_134482	15	.	2.62621	3.17599	1.50249
chr7	5039881	5040549	Lung_P348.atac_peak_134483	10	.	2.42436	2.70503	1.09406
chr7	5055194	5055459	Lung_P348.atac_peak_134484	64	.	3.6303	8.71862	6.46042
chr7	5057907	5058834	Lung_P348.atac_peak_134485	25	.	2.52301	4.46206	2.59128
chr7	5066969	5067578	Lung_P348.atac_peak_134486	15	.	2.57994	3.27133	1.57565
chr7	5075833	5076095	Lung_P348.atac_peak_134487	12	.	2.39898	2.8774	1.26867
chr7	5082359	5083750	Lung_P348.atac_peak_134488	17	.	2.74518	3.50371	1.74511
chr7	5107559	5108269	Lung_P348.atac_peak_134489	25	.	2.8264	4.47169	2.55802
chr7	5113269	5114215	Lung_P348.atac_peak_134490	13	.	2.41038	2.9892	1.32209
chr7	5121032	5121712	Lung_P348.atac_peak_134491	14	.	2.28099	3.12315	1.44544
chr7	5123102	5123468	Lung_P348.atac_peak_134492	10	.	2.09942	2.57134	1.04564
chr7	5125620	5126289	Lung_P348.atac_peak_134493	16	.	2.34429	3.35413	1.61342
chr7	5134031	5134851	Lung_P348.atac_peak_134494	10	.	2.1748	2.6052	1.07267
chr7	5138612	5138941	Lung_P348.atac_peak_134495	26	.	2.91918	4.61063	2.67625
chr7	5150496	5151188	Lung_P348.atac_peak_134496	33	.	3.34877	5.40305	3.38648
chr7	5157071	5157413	Lung_P348.atac_peak_134497	18	.	2.62478	3.63077	1.85042
chr7	5158382	5158873	Lung_P348.atac_peak_134498	14	.	2.40805	3.13946	1.43603
chr7	5170585	5170899	Lung_P348.atac_peak_134499	37	.	3.56492	5.74837	3.70251
chr7	5179824	5180481	Lung_P348.atac_peak_134500	19	.	2.65607	3.68987	1.91208
chr7	5185756	5186617	Lung_P348.atac_peak_134501	32	.	3.24181	5.20137	3.2848
chr7	5198137	5198565	Lung_P348.atac_peak_134502	12	.	2.13487	2.7949	1.20742
chr7	5200724	5201258	Lung_P348.atac_peak_134503	13	.	2.14159	2.93096	1.30474
chr7	5207248	5207800	Lung_P348.atac_peak_134504	10	.	2.04567	2.63345	1.09149
chr7	5225816	5226456	Lung_P348.atac_peak_134505	11	.	2.2804	2.7485	1.17514
chr7	5235697	5237629	Lung_P348.atac_peak_134506	29	.	2.50389	4.872	2.92947
chr7	5249280	5250328	Lung_P348.atac_peak_134507	15	.	2.54176	3.24253	1.52837
chr7	5274985	5275288	Lung_P348.atac_peak_134508	13	.	2.56251	3.00236	1.31845
chr7	5285978	5287182	Lung_P348.atac_peak_134509	58	.	3.51398	7.97168	5.82833
chr7	5295175	5296760	Lung_P348.atac_peak_134510	49	.	3.45034	7.09826	4.95044
chr7	5304992	5305247	Lung_P348.atac_peak_134511	37	.	3.30509	5.81173	3.74177
chr7	5323788	5324089	Lung_P348.atac_peak_134512	14	.	2.60986	3.11014	1.40451
chr7	5330729	5331323	Lung_P348.atac_peak_134513	18	.	2.81613	3.59762	1.80648
chr7	5340322	5341634	Lung_P348.atac_peak_134514	24	.	3.03008	4.27084	2.41664
chr7	5347691	5348114	Lung_P348.atac_peak_134515	12	.	2.47391	2.88168	1.26408
chr7	5355863	5357132	Lung_P348.atac_peak_134516	16	.	2.69871	3.37003	1.64787
chr7	5362702	5363650	Lung_P348.atac_peak_134517	173	.	5.52182	19.9624	17.3083
chr7	5368507	5368764	Lung_P348.atac_peak_134518	28	.	3.11542	4.78367	2.83795
chr7	5390061	5390953	Lung_P348.atac_peak_134519	267	.	6.16163	29.5794	26.7894
chr7	5404524	5404821	Lung_P348.atac_peak_134520	24	.	3.08636	4.32998	2.4608
chr7	5410978	5411223	Lung_P348.atac_peak_134521	14	.	2.57686	3.10454	1.44038
chr7	5422846	5423691	Lung_P348.atac_peak_134522	11	.	2.44865	2.75731	1.13351
chr7	5434045	5435161	Lung_P348.atac_peak_134523	10	.	2.40032	2.66809	1.09165
chr7	5442311	5442547	Lung_P348.atac_peak_134524	49	.	4.09499	7.06399	4.90194
chr7	5459905	5460968	Lung_P348.atac_peak_134525	17	.	2.77464	3.49057	1.71221
chr7	5463813	5464120	Lung_P348.atac_peak_134526	15	.	2.69066	3.29298	1.55474
chr7	5482532	5483901	Lung_P348.atac_peak_134527	17	.	2.74082	3.55785	1.77513
chr7	5492911	5493224	Lung_P348.atac_peak_134528	35	.	3.61355	5.58139	3.50462
chr7	5512021	5512409	Lung_P348.atac_peak_134529	21	.	2.97273	3.97202	2.11865
chr7	5531367	5532087	Lung_P348.atac_peak_134530	30	.	3.3352	4.9893	3.02487
chr7	5538673	5538873	Lung_P348.atac_peak_134531	13	.	2.585	3.05078	1.35499
chr7	5541876	5542076	Lung_P348.atac_peak_134532	18	.	2.8804	3.72644	1.89729
chr7	5546758	5547549	Lung_P348.atac_peak_134533	13	.	2.59853	3.08091	1.37854
chr7	5554345	5554586	Lung_P348.atac_peak_134534	36	.	3.59732	5.71974	3.68599
chr7	5562289	5562825	Lung_P348.atac_peak_134535	12	.	2.49265	2.89234	1.28481
chr7	5579578	5580087	Lung_P348.atac_peak_134536	10	.	2.39673	2.6685	1.09123
chr7	5584849	5586662	Lung_P348.atac_peak_134537	21	.	2.89297	3.94561	2.12909
chr7	5599434	5600032	Lung_P348.atac_peak_134538	14	.	2.64167	3.18204	1.46155
chr7	5605956	5607020	Lung_P348.atac_peak_134539	129	.	4.65284	15.4199	12.9461
chr7	5652812	5653084	Lung_P348.atac_peak_134540	24	.	3.1437	4.38095	2.45811
chr7	5684678	5685295	Lung_P348.atac_peak_134541	43	.	3.87293	6.45069	4.35456
chr7	5687325	5688010	Lung_P348.atac_peak_134542	14	.	2.65642	3.2231	1.49998
chr7	5698848	5699096	Lung_P348.atac_peak_134543	37	.	3.68325	5.82127	3.74653
chr7	5712570	5713491	Lung_P348.atac_peak_134544	15	.	2.70003	3.31115	1.5618
chr7	5714490	5715098	Lung_P348.atac_peak_134545	12	.	2.4946	2.86378	1.22651
chr7	5734251	5734481	Lung_P348.atac_peak_134546	19	.	2.90338	3.79478	1.96265
chr7	5746141	5746375	Lung_P348.atac_peak_134547	11	.	2.45593	2.77297	1.14534
chr7	5756831	5757465	Lung_P348.atac_peak_134548	18	.	2.80415	3.57717	1.80863
chr7	5777376	5778491	Lung_P348.atac_peak_134549	21	.	2.92386	4.04378	2.18092
chr7	5801781	5802303	Lung_P348.atac_peak_134550	11	.	2.42945	2.71597	1.10231
chr7	5804148	5804616	Lung_P348.atac_peak_134551	14	.	2.65555	3.20593	1.47473
chr7	5821845	5822101	Lung_P348.atac_peak_134552	16	.	2.7701	3.46959	1.68751
chr7	5830031	5830291	Lung_P348.atac_peak_134553	12	.	2.49583	2.85885	1.21015
chr7	5855715	5856417	Lung_P348.atac_peak_134554	116	.	5.5353	14.1877	11.6627
chr7	5873914	5874117	Lung_P348.atac_peak_134555	33	.	3.52575	5.39072	3.35448
chr7	5896326	5896546	Lung_P348.atac_peak_134556	17	.	2.76172	3.57447	1.79962
chr7	5904167	5904418	Lung_P348.atac_peak_134557	44	.	3.93651	6.54041	4.40154
chr7	5910617	5911412	Lung_P348.atac_peak_134558	12	.	2.52501	2.92211	1.25838
chr7	5913389	5913938	Lung_P348.atac_peak_134559	13	.	2.56508	3.00849	1.32355
chr7	5923730	5923930	Lung_P348.atac_peak_134560	24	.	3.09069	4.29179	2.41387
chr7	5925051	5925848	Lung_P348.atac_peak_134561	18	.	2.86576	3.69953	1.88009
chr7	5935007	5935511	Lung_P348.atac_peak_134562	37	.	3.62497	5.74728	3.72042
chr7	5940923	5941175	Lung_P348.atac_peak_134563	10	.	2.42437	2.70503	1.09406
chr7	5956296	5956918	Lung_P348.atac_peak_134564	10	.	2.42436	2.70503	1.09406
chr7	5963382	5964140	Lung_P348.atac_peak_134565	13	.	2.55131	2.98246	1.30681
chr7	5973294	5973494	Lung_P348.atac_peak_134566	27	.	3.2393	4.70485	2.76365
chr7	5977417	5978177	Lung_P348.atac_peak_134567	11	.	2.44324	2.77067	1.18522
chr7	6009499	6009893	Lung_P348.atac_peak_134568	12	.	2.51595	2.90216	1.24283
chr7	6018294	6018725	Lung_P348.atac_peak_134569	52	.	4.24282	7.48225	5.28828
chr7	6027000	6028100	Lung_P348.atac_peak_134570	20	.	2.92271	3.84124	2.00193
chr7	6080049	6080400	Lung_P348.atac_peak_134571	247	.	9.12778	27.5858	24.7309
chr7	6087389	6087653	Lung_P348.atac_peak_134572	32	.	3.46411	5.25488	3.24828
chr7	6103957	6104793	Lung_P348.atac_peak_134573	21	.	3.00216	4.02899	2.15657
chr7	6129678	6130431	Lung_P348.atac_peak_134574	24	.	3.1145	4.37486	2.49207
chr7	6134527	6134818	Lung_P348.atac_peak_134575	27	.	3.24387	4.67997	2.74356
chr7	6194025	6194582	Lung_P348.atac_peak_134576	18	.	2.82737	3.61099	1.80849
chr7	6202506	6202743	Lung_P348.atac_peak_134577	23	.	3.11636	4.30022	2.38132
chr7	6212521	6214100	Lung_P348.atac_peak_134578	56	.	3.84886	7.80045	5.60009
chr7	6239337	6239594	Lung_P348.atac_peak_134579	18	.	2.8543	3.66843	1.85147
chr7	6276703	6276918	Lung_P348.atac_peak_134580	14	.	2.63147	3.16062	1.44581
chr7	6282341	6283426	Lung_P348.atac_peak_134581	17	.	2.81216	3.576	1.78032
chr7	6328767	6329777	Lung_P348.atac_peak_134582	18	.	2.85402	3.68469	1.87721
chr7	6361366	6362368	Lung_P348.atac_peak_134583	17	.	2.77603	3.50513	1.74262
chr7	6392242	6393506	Lung_P348.atac_peak_134584	17	.	2.80372	3.57285	1.7894
chr7	6413945	6415175	Lung_P348.atac_peak_134585	22	.	3.04949	4.16658	2.28629
chr7	6421350	6421677	Lung_P348.atac_peak_134586	11	.	2.4556	2.77225	1.14479
chr7	6455282	6455486	Lung_P348.atac_peak_134587	28	.	3.33812	4.85504	2.85887
chr7	6495623	6496503	Lung_P348.atac_peak_134588	10	.	2.42436	2.70503	1.09406
chr7	6520196	6520683	Lung_P348.atac_peak_134589	69	.	4.36231	9.20868	6.91624
chr7	6524746	6525126	Lung_P348.atac_peak_134590	14	.	2.57552	3.20566	1.48908
chr7	6530694	6530912	Lung_P348.atac_peak_134591	29	.	3.38942	4.99927	2.99314
chr7	6570592	6570873	Lung_P348.atac_peak_134592	16	.	2.7375	3.40427	1.64191
chr7	6618568	6618811	Lung_P348.atac_peak_134593	26	.	3.19701	4.57518	2.65817
chr7	6619916	6620240	Lung_P348.atac_peak_134594	20	.	2.96666	3.9509	2.09605
chr7	6626501	6628979	Lung_P348.atac_peak_134595	19	.	2.86614	3.71459	1.90171
chr7	6645804	6646336	Lung_P348.atac_peak_134596	15	.	2.66954	3.24342	1.50899
chr7	6695557	6695759	Lung_P348.atac_peak_134597	18	.	2.69146	3.67947	1.86198
chr7	6726169	6727951	Lung_P348.atac_peak_134598	13	.	2.56899	3.02192	1.33773
chr7	6745657	6745893	Lung_P348.atac_peak_134599	19	.	2.89177	3.77867	1.95761
chr7	6770724	6770960	Lung_P348.atac_peak_134600	21	.	3.00418	4.04573	2.18015
chr7	6772298	6773181	Lung_P348.atac_peak_134601	11	.	2.41828	2.73102	1.16612
chr7	6822157	6822777	Lung_P348.atac_peak_134602	13	.	2.5659	3.01386	1.33051
chr7	6840720	6841215	Lung_P348.atac_peak_134603	15	.	2.65953	3.22951	1.50584
chr7	6845967	6847200	Lung_P348.atac_peak_134604	15	.	2.67872	3.27202	1.53755
chr7	6851440	6851883	Lung_P348.atac_peak_134605	17	.	2.76068	3.54317	1.77205
chr7	6853490	6853750	Lung_P348.atac_peak_134606	29	.	3.35549	4.96661	2.99479
chr7	6887353	6888093	Lung_P348.atac_peak_134607	11	.	2.48292	2.83107	1.18918
chr7	6891557	6892568	Lung_P348.atac_peak_134608	42	.	3.85743	6.33938	4.22784
chr7	6900765	6901335	Lung_P348.atac_peak_134609	12	.	2.50198	2.87209	1.22014
chr7	6913320	6914667	Lung_P348.atac_peak_134610	36	.	3.48643	5.63399	3.62551
chr7	6921976	6922311	Lung_P348.atac_peak_134611	11	.	2.48209	2.82927	1.18782
chr7	6952799	6953216	Lung_P348.atac_peak_134612	31	.	3.40287	5.14493	3.1785
chr7	6961559	6962173	Lung_P348.atac_peak_134613	11	.	2.48423	2.83387	1.19129
chr7	6964149	6964350	Lung_P348.atac_peak_134614	18	.	2.86342	3.69576	1.87839
chr7	6969293	6970748	Lung_P348.atac_peak_134615	12	.	2.4767	2.86284	1.25916
chr7	6977116	6977323	Lung_P348.atac_peak_134616	27	.	3.28194	4.7338	2.76517
chr7	6981231	6981440	Lung_P348.atac_peak_134617	14	.	2.57651	3.19645	1.47856
chr7	6983970	6984426	Lung_P348.atac_peak_134618	37	.	3.42717	5.72614	3.72177
chr7	7003803	7004078	Lung_P348.atac_peak_134619	17	.	2.65438	3.51717	1.74786
chr7	7038955	7039233	Lung_P348.atac_peak_134620	10	.	2.42436	2.70503	1.09406
chr7	7055400	7055664	Lung_P348.atac_peak_134621	15	.	2.63751	3.23178	1.53837
chr7	7078033	7079033	Lung_P348.atac_peak_134622	14	.	2.61411	3.12312	1.41741
chr7	7087808	7088060	Lung_P348.atac_peak_134623	26	.	3.23569	4.63645	2.69273
chr7	7097211	7097562	Lung_P348.atac_peak_134624	28	.	3.29014	4.79727	2.8451
chr7	7117598	7118409	Lung_P348.atac_peak_134625	12	.	2.54718	2.97342	1.29987
chr7	7143528	7144273	Lung_P348.atac_peak_134626	31	.	3.17937	5.11837	3.12547
chr7	7149648	7149852	Lung_P348.atac_peak_134627	39	.	3.4321	6.09812	3.98629
chr7	7151962	7152375	Lung_P348.atac_peak_134628	25	.	2.80346	4.41317	2.53518
chr7	7154501	7155306	Lung_P348.atac_peak_134629	29	.	3.02087	4.94064	2.97874
chr7	7168990	7169316	Lung_P348.atac_peak_134630	18	.	2.83231	3.63494	1.85489
chr7	7188009	7188274	Lung_P348.atac_peak_134631	18	.	2.84923	3.65387	1.83771
chr7	7206123	7206434	Lung_P348.atac_peak_134632	51	.	3.64017	7.32474	5.16651
chr7	7215327	7216253	Lung_P348.atac_peak_134633	15	.	2.71504	3.34564	1.58956
chr7	7222814	7223497	Lung_P348.atac_peak_134634	20	.	2.92033	3.84919	2.01746
chr7	7228714	7229816	Lung_P348.atac_peak_134635	124	.	5.00058	14.9	12.4091
chr7	7237061	7239168	Lung_P348.atac_peak_134636	26	.	2.71552	4.58253	2.66463
chr7	7243872	7244205	Lung_P348.atac_peak_134637	12	.	2.22279	2.83778	1.21341
chr7	7250543	7251747	Lung_P348.atac_peak_134638	30	.	3.0488	4.98914	3.00809
chr7	7265861	7266136	Lung_P348.atac_peak_134639	22	.	3.04024	4.11052	2.21826
chr7	7276501	7278148	Lung_P348.atac_peak_134640	33	.	3.44983	5.33043	3.36186
chr7	7283371	7283634	Lung_P348.atac_peak_134641	18	.	2.842	3.64415	1.84802
chr7	7287544	7287831	Lung_P348.atac_peak_134642	27	.	3.09637	4.65532	2.70491
chr7	7289415	7290428	Lung_P348.atac_peak_134643	28	.	3.1418	4.82612	2.8749
chr7	7294365	7294719	Lung_P348.atac_peak_134644	17	.	2.60612	3.55033	1.78841
chr7	7296219	7297228	Lung_P348.atac_peak_134645	13	.	2.45519	3.05322	1.38877
chr7	7306771	7308091	Lung_P348.atac_peak_134646	17	.	2.7318	3.4627	1.71516
chr7	7314622	7314886	Lung_P348.atac_peak_134647	55	.	4.21313	7.7496	5.52747
chr7	7321283	7321523	Lung_P348.atac_peak_134648	38	.	3.41441	5.92257	3.84944
chr7	7324037	7324316	Lung_P348.atac_peak_134649	58	.	3.74124	8.11107	5.89524
chr7	7328258	7328733	Lung_P348.atac_peak_134650	25	.	2.69198	4.3941	2.50253
chr7	7333860	7334473	Lung_P348.atac_peak_134651	11	.	2.23225	2.72319	1.15674
chr7	7339179	7340851	Lung_P348.atac_peak_134652	32	.	2.69238	5.23511	3.27938
chr7	7342793	7343798	Lung_P348.atac_peak_134653	24	.	2.39625	4.28742	2.42027
chr7	7345882	7346115	Lung_P348.atac_peak_134654	23	.	2.47369	4.19543	2.31514
chr7	7348284	7348749	Lung_P348.atac_peak_134655	40	.	3.07686	6.06095	4.0204
chr7	7356674	7357142	Lung_P348.atac_peak_134656	16	.	2.48072	3.37121	1.63333
chr7	7359553	7360091	Lung_P348.atac_peak_134657	23	.	2.68329	4.25276	2.36652
chr7	7368656	7369043	Lung_P348.atac_peak_134658	41	.	3.44019	6.17312	4.11084
chr7	7375894	7376243	Lung_P348.atac_peak_134659	14	.	2.55793	3.07492	1.41225
chr7	7380201	7380407	Lung_P348.atac_peak_134660	23	.	2.48452	4.21627	2.32944
chr7	7383044	7384557	Lung_P348.atac_peak_134661	134	.	4.22176	15.7835	13.4455
chr7	7386715	7386920	Lung_P348.atac_peak_134662	13	.	2.10156	3.06639	1.39623
chr7	7390180	7391395	Lung_P348.atac_peak_134663	14	.	2.38851	3.19048	1.48607
chr7	7392317	7392908	Lung_P348.atac_peak_134664	31	.	3.08435	5.055	3.12331
chr7	7403413	7403758	Lung_P348.atac_peak_134665	56	.	3.88925	7.83095	5.61746
chr7	7407200	7408057	Lung_P348.atac_peak_134666	27	.	2.97164	4.63799	2.72866
chr7	7414853	7415082	Lung_P348.atac_peak_134667	37	.	3.35007	5.84569	3.7811
chr7	7425684	7426464	Lung_P348.atac_peak_134668	58	.	4.02638	7.97721	5.84512
chr7	7437199	7437922	Lung_P348.atac_peak_134669	23	.	3.12181	4.31727	2.39849
chr7	7444158	7445020	Lung_P348.atac_peak_134670	140	.	5.10164	16.5787	14.0235
chr7	7461712	7462420	Lung_P348.atac_peak_134671	198	.	5.31263	22.5988	19.8988
chr7	7488429	7489048	Lung_P348.atac_peak_134672	13	.	2.57308	3.02513	1.33563
chr7	7495722	7496111	Lung_P348.atac_peak_134673	16	.	2.66254	3.42618	1.67687
chr7	7511943	7512285	Lung_P348.atac_peak_134674	76	.	4.99173	9.95557	7.63783
chr7	7531236	7531664	Lung_P348.atac_peak_134675	13	.	2.56765	3.01343	1.3268
chr7	7537906	7538506	Lung_P348.atac_peak_134676	113	.	5.50352	13.7315	11.3497
chr7	7541273	7541478	Lung_P348.atac_peak_134677	24	.	2.96583	4.31096	2.40788
chr7	7559794	7560333	Lung_P348.atac_peak_134678	16	.	2.70175	3.40333	1.67186
chr7	7570632	7570958	Lung_P348.atac_peak_134679	36	.	3.55046	5.68601	3.6441
chr7	7574354	7574577	Lung_P348.atac_peak_134680	15	.	2.6257	3.17293	1.50017
chr7	7577385	7577714	Lung_P348.atac_peak_134681	12	.	2.53687	2.94718	1.2768
chr7	7634151	7634509	Lung_P348.atac_peak_134682	62	.	4.50596	8.46088	6.26236
chr7	7664931	7665432	Lung_P348.atac_peak_134683	17	.	2.79211	3.5375	1.7545
chr7	7672533	7674075	Lung_P348.atac_peak_134684	16	.	2.7117	3.35742	1.61659
chr7	7676161	7676874	Lung_P348.atac_peak_134685	21	.	2.91925	4.03858	2.18188
chr7	7681884	7683102	Lung_P348.atac_peak_134686	13	.	2.50294	2.97136	1.31871
chr7	7687437	7688471	Lung_P348.atac_peak_134687	12	.	2.38935	2.90387	1.25853
chr7	7692290	7692757	Lung_P348.atac_peak_134688	17	.	2.69361	3.54392	1.78483
chr7	7699318	7699791	Lung_P348.atac_peak_134689	11	.	2.45804	2.7775	1.14875
chr7	7710234	7711176	Lung_P348.atac_peak_134690	16	.	2.74178	3.40544	1.63645
chr7	7731350	7732641	Lung_P348.atac_peak_134691	31	.	3.33068	5.05437	3.12371
chr7	7759880	7760178	Lung_P348.atac_peak_134692	46	.	3.83795	6.78513	4.65693
chr7	7763948	7764536	Lung_P348.atac_peak_134693	12	.	2.45922	2.81162	1.23027
chr7	7767554	7767754	Lung_P348.atac_peak_134694	14	.	2.5738	3.21135	1.4929
chr7	7773876	7774889	Lung_P348.atac_peak_134695	177	.	5.03653	20.3663	17.7635
chr7	7780056	7780350	Lung_P348.atac_peak_134696	25	.	2.92634	4.48232	2.57174
chr7	7784608	7784925	Lung_P348.atac_peak_134697	55	.	3.49314	7.73865	5.54518
chr7	7786769	7787466	Lung_P348.atac_peak_134698	52	.	3.59754	7.33236	5.20668
chr7	7788652	7789384	Lung_P348.atac_peak_134699	13	.	2.3208	3.02343	1.366
chr7	7795860	7796528	Lung_P348.atac_peak_134700	13	.	2.59808	3.08564	1.3867
chr7	7801531	7803039	Lung_P348.atac_peak_134701	23	.	2.8907	4.20351	2.35845
chr7	7814556	7815881	Lung_P348.atac_peak_134702	26	.	2.68291	4.61928	2.69875
chr7	7825127	7825556	Lung_P348.atac_peak_134703	42	.	3.07657	6.32265	4.23087
chr7	7827984	7828296	Lung_P348.atac_peak_134704	87	.	4.12225	11.0834	8.72146
chr7	7834943	7836508	Lung_P348.atac_peak_134705	24	.	2.42377	4.33095	2.4682
chr7	7840103	7840977	Lung_P348.atac_peak_134706	35	.	2.75472	5.54867	3.52304
chr7	7847591	7847823	Lung_P348.atac_peak_134707	28	.	2.86088	4.8003	2.85008
chr7	7853274	7853892	Lung_P348.atac_peak_134708	188	.	5.18151	21.3179	18.8399
chr7	7862079	7863656	Lung_P348.atac_peak_134709	36	.	3.26998	5.63523	3.67252
chr7	7878414	7879531	Lung_P348.atac_peak_134710	20	.	2.65319	3.90157	2.07016
chr7	7883664	7884091	Lung_P348.atac_peak_134711	119	.	4.77238	14.4617	11.9898
chr7	7885015	7885341	Lung_P348.atac_peak_134712	33	.	2.91921	5.31945	3.31279
chr7	7892019	7892221	Lung_P348.atac_peak_134713	32	.	2.97659	5.25989	3.24494
chr7	7896135	7896737	Lung_P348.atac_peak_134714	61	.	3.76567	8.3365	6.116
chr7	7906925	7907301	Lung_P348.atac_peak_134715	31	.	3.34445	5.16319	3.16923
chr7	7909277	7909505	Lung_P348.atac_peak_134716	16	.	2.64837	3.38988	1.64304
chr7	7915264	7915996	Lung_P348.atac_peak_134717	18	.	2.68707	3.60211	1.85887
chr7	7917401	7917860	Lung_P348.atac_peak_134718	34	.	3.35719	5.44886	3.43888
chr7	7924435	7925804	Lung_P348.atac_peak_134719	99	.	4.61296	12.2438	9.91974
chr7	7937794	7938240	Lung_P348.atac_peak_134720	12	.	2.35217	2.86601	1.23625
chr7	7941966	7942292	Lung_P348.atac_peak_134721	23	.	2.86221	4.26212	2.37863
chr7	7945230	7945800	Lung_P348.atac_peak_134722	15	.	2.6379	3.27916	1.55641
chr7	7953192	7954096	Lung_P348.atac_peak_134723	18	.	2.53568	3.63298	1.834
chr7	7956359	7957661	Lung_P348.atac_peak_134724	13	.	2.2411	3.07167	1.39913
chr7	7961853	7962696	Lung_P348.atac_peak_134725	24	.	2.80737	4.35085	2.45849
chr7	7967321	7968037	Lung_P348.atac_peak_134726	15	.	2.66957	3.24135	1.50415
chr7	7973273	7974453	Lung_P348.atac_peak_134727	19	.	2.62979	3.71459	1.93657
chr7	7980234	7981506	Lung_P348.atac_peak_134728	81	.	3.87663	10.4674	8.17719
chr7	7998365	7998671	Lung_P348.atac_peak_134729	39	.	3.26777	5.97343	3.92457
chr7	8014581	8014795	Lung_P348.atac_peak_134730	35	.	2.90645	5.64405	3.59001
chr7	8015791	8016872	Lung_P348.atac_peak_134731	59	.	3.40077	8.10472	5.91661
chr7	8021939	8022257	Lung_P348.atac_peak_134732	26	.	3.16599	4.62112	2.68667
chr7	8044160	8044567	Lung_P348.atac_peak_134733	16	.	2.75678	3.44745	1.67593
chr7	8045490	8046254	Lung_P348.atac_peak_134734	14	.	2.64255	3.18489	1.46448
chr7	8051439	8051668	Lung_P348.atac_peak_134735	51	.	4.23336	7.38914	5.18126
chr7	8058732	8059294	Lung_P348.atac_peak_134736	13	.	2.52316	2.97784	1.3479
chr7	8060539	8061119	Lung_P348.atac_peak_134737	72	.	4.69499	9.39142	7.20099
chr7	8075236	8075436	Lung_P348.atac_peak_134738	26	.	3.19208	4.53392	2.60725
chr7	8080250	8080585	Lung_P348.atac_peak_134739	56	.	4.37511	7.85895	5.63072
chr7	8093348	8094826	Lung_P348.atac_peak_134740	178	.	4.82996	20.4145	17.8453
chr7	8115430	8115831	Lung_P348.atac_peak_134741	62	.	4.58742	8.51784	6.24454
chr7	8123913	8124853	Lung_P348.atac_peak_134742	67	.	4.63911	8.97316	6.74411
chr7	8149947	8151008	Lung_P348.atac_peak_134743	22	.	2.63691	4.07434	2.22172
chr7	8153285	8154019	Lung_P348.atac_peak_134744	34	.	3.18882	5.44585	3.4177
chr7	8163197	8165002	Lung_P348.atac_peak_134745	20	.	2.88647	3.85908	2.05011
chr7	8174844	8175570	Lung_P348.atac_peak_134746	17	.	2.71564	3.50832	1.73604
chr7	8185603	8187788	Lung_P348.atac_peak_134747	54	.	4.14127	7.61879	5.48432
chr7	8193649	8194279	Lung_P348.atac_peak_134748	10	.	2.42436	2.70503	1.09406
chr7	8200188	8200807	Lung_P348.atac_peak_134749	15	.	2.68837	3.29605	1.55824
chr7	8220753	8221031	Lung_P348.atac_peak_134750	34	.	3.54256	5.4417	3.4061
chr7	8236626	8236872	Lung_P348.atac_peak_134751	41	.	3.85555	6.29543	4.17441
chr7	8242681	8243005	Lung_P348.atac_peak_134752	50	.	4.14453	7.18189	5.00318
chr7	8271375	8271950	Lung_P348.atac_peak_134753	38	.	3.68194	5.93452	3.89351
chr7	8281710	8283514	Lung_P348.atac_peak_134754	26	.	3.16097	4.51465	2.6211
chr7	8300370	8300633	Lung_P348.atac_peak_134755	81	.	5.1857	10.4907	8.12793
chr7	8304010	8304645	Lung_P348.atac_peak_134756	20	.	2.59908	3.84549	2.0172
chr7	8306010	8306445	Lung_P348.atac_peak_134757	31	.	2.98556	5.13909	3.17667
chr7	8307700	8307990	Lung_P348.atac_peak_134758	114	.	5.13206	13.9158	11.4154
chr7	8319421	8320291	Lung_P348.atac_peak_134759	13	.	2.5841	3.05227	1.35888
chr7	8336569	8336778	Lung_P348.atac_peak_134760	21	.	2.99474	4.02425	2.16908
chr7	8339110	8339321	Lung_P348.atac_peak_134761	19	.	2.84663	3.68863	1.91265
chr7	8360123	8360870	Lung_P348.atac_peak_134762	27	.	3.22917	4.65302	2.72642
chr7	8378604	8380052	Lung_P348.atac_peak_134763	15	.	2.64556	3.23645	1.55938
chr7	8381728	8381995	Lung_P348.atac_peak_134764	20	.	2.83588	3.86266	2.02988
chr7	8407139	8407515	Lung_P348.atac_peak_134765	35	.	3.58104	5.5665	3.5258
chr7	8409484	8410124	Lung_P348.atac_peak_134766	16	.	2.75713	3.44786	1.68035
chr7	8423859	8425121	Lung_P348.atac_peak_134767	12	.	2.52301	2.91735	1.25429
chr7	8455103	8455624	Lung_P348.atac_peak_134768	27	.	3.26251	4.73737	2.79874
chr7	8461295	8462465	Lung_P348.atac_peak_134769	16	.	2.73799	3.40916	1.64845
chr7	8492540	8492942	Lung_P348.atac_peak_134770	14	.	2.59991	3.09646	1.40035
chr7	8501302	8501943	Lung_P348.atac_peak_134771	28	.	3.33815	4.8832	2.89987
chr7	8509326	8509653	Lung_P348.atac_peak_134772	87	.	5.25959	11.0981	8.76612
chr7	8515758	8516536	Lung_P348.atac_peak_134773	43	.	2.63937	6.40332	4.36474
chr7	8517899	8520491	Lung_P348.atac_peak_134774	44	.	2.66488	6.56407	4.49761
chr7	8529019	8529360	Lung_P348.atac_peak_134775	17	.	2.75298	3.52213	1.75669
chr7	8534472	8536149	Lung_P348.atac_peak_134776	36	.	3.29467	5.6123	3.60611
chr7	8538300	8538609	Lung_P348.atac_peak_134777	22	.	2.76933	4.13725	2.26289
chr7	8541307	8541853	Lung_P348.atac_peak_134778	35	.	3.44762	5.59399	3.54861
chr7	8544895	8545269	Lung_P348.atac_peak_134779	10	.	2.3497	2.59347	1.06702
chr7	8552827	8553197	Lung_P348.atac_peak_134780	11	.	2.29409	2.71912	1.10834
chr7	8555009	8556741	Lung_P348.atac_peak_134781	41	.	3.51359	6.18646	4.13865
chr7	8564359	8564765	Lung_P348.atac_peak_134782	180	.	6.65064	20.6979	18.0173
chr7	8573583	8573783	Lung_P348.atac_peak_134783	25	.	3.17075	4.48615	2.57456
chr7	8579881	8580796	Lung_P348.atac_peak_134784	16	.	2.76108	3.45691	1.68319
chr7	8622215	8623778	Lung_P348.atac_peak_134785	15	.	2.6521	3.22059	1.51513
chr7	8639929	8640369	Lung_P348.atac_peak_134786	13	.	2.52742	2.98209	1.3194
chr7	8645043	8645862	Lung_P348.atac_peak_134787	60	.	3.9518	8.26698	6.08045
chr7	8648029	8648345	Lung_P348.atac_peak_134788	84	.	4.89375	10.8249	8.48931
chr7	8657616	8658663	Lung_P348.atac_peak_134789	31	.	3.38817	5.13444	3.12507
chr7	8660746	8661099	Lung_P348.atac_peak_134790	22	.	3.03583	4.14795	2.29244
chr7	8696148	8696808	Lung_P348.atac_peak_134791	15	.	2.5387	3.20753	1.53564
chr7	8701992	8702743	Lung_P348.atac_peak_134792	37	.	3.29089	5.78501	3.73656
chr7	8709563	8709793	Lung_P348.atac_peak_134793	25	.	3.1218	4.46033	2.54729
chr7	8718534	8718868	Lung_P348.atac_peak_134794	25	.	3.12192	4.43577	2.53988
chr7	8734997	8735501	Lung_P348.atac_peak_134795	10	.	2.32144	2.65151	1.09406
chr7	8743180	8743843	Lung_P348.atac_peak_134796	11	.	2.4412	2.74127	1.12141
chr7	8748339	8749269	Lung_P348.atac_peak_134797	17	.	2.43637	3.5049	1.74121
chr7	8750874	8751959	Lung_P348.atac_peak_134798	44	.	3.1344	6.48697	4.439
chr7	8753593	8753842	Lung_P348.atac_peak_134799	18	.	2.42089	3.62188	1.8392
chr7	8786957	8787518	Lung_P348.atac_peak_134800	47	.	3.99296	6.88071	4.77901
chr7	8795221	8795421	Lung_P348.atac_peak_134801	27	.	3.22871	4.64544	2.72245
chr7	8813520	8813842	Lung_P348.atac_peak_134802	13	.	2.51294	2.97964	1.32737
chr7	8818158	8818609	Lung_P348.atac_peak_134803	22	.	2.94208	4.11651	2.25123
chr7	8846109	8847148	Lung_P348.atac_peak_134804	11	.	2.37698	2.65121	1.10276
chr7	8899735	8900944	Lung_P348.atac_peak_134805	15	.	2.69058	3.29307	1.54995
chr7	8914243	8914952	Lung_P348.atac_peak_134806	14	.	2.59556	3.09827	1.42912
chr7	8930505	8931607	Lung_P348.atac_peak_134807	27	.	3.24491	4.71236	2.78479
chr7	8950539	8951640	Lung_P348.atac_peak_134808	12	.	2.5208	2.91386	1.25269
chr7	8960507	8961770	Lung_P348.atac_peak_134809	35	.	3.51931	5.54844	3.57305
chr7	9000864	9001924	Lung_P348.atac_peak_134810	39	.	3.62605	6.00302	3.92301
chr7	9017158	9017365	Lung_P348.atac_peak_134811	30	.	3.40241	5.03089	3.02207
chr7	9019678	9019937	Lung_P348.atac_peak_134812	47	.	4.03957	6.92569	4.78612
chr7	9077226	9077426	Lung_P348.atac_peak_134813	14	.	2.51544	3.14359	1.47556
chr7	9109034	9109817	Lung_P348.atac_peak_134814	14	.	2.63007	3.1582	1.44447
chr7	9131760	9132773	Lung_P348.atac_peak_134815	22	.	3.06357	4.18183	2.28759
chr7	9139454	9140635	Lung_P348.atac_peak_134816	18	.	2.71161	3.66265	1.89909
chr7	9158009	9158534	Lung_P348.atac_peak_134817	10	.	2.42436	2.70503	1.09406
chr7	9162661	9163160	Lung_P348.atac_peak_134818	11	.	2.43906	2.73665	1.11793
chr7	9186635	9186981	Lung_P348.atac_peak_134819	11	.	2.44081	2.74042	1.12076
chr7	9212541	9213177	Lung_P348.atac_peak_134820	11	.	2.40281	2.67999	1.1044
chr7	9246995	9247560	Lung_P348.atac_peak_134821	26	.	3.18278	4.52319	2.61095
chr7	9280047	9280452	Lung_P348.atac_peak_134822	11	.	2.32414	2.68442	1.12558
chr7	9287958	9288158	Lung_P348.atac_peak_134823	17	.	2.57515	3.50847	1.75081
chr7	9301708	9301946	Lung_P348.atac_peak_134824	30	.	3.3284	5.00494	3.02386
chr7	9305650	9305851	Lung_P348.atac_peak_134825	12	.	2.45453	2.89614	1.25019
chr7	9317339	9317823	Lung_P348.atac_peak_134826	23	.	3.1061	4.28147	2.36867
chr7	9325401	9326265	Lung_P348.atac_peak_134827	13	.	2.4481	3.05318	1.39666
chr7	9328371	9328639	Lung_P348.atac_peak_134828	35	.	3.30334	5.62592	3.59431
chr7	9345570	9345972	Lung_P348.atac_peak_134829	14	.	2.4823	3.18493	1.48122
chr7	9352924	9353583	Lung_P348.atac_peak_134830	43	.	3.83096	6.38479	4.33494
chr7	9366501	9366737	Lung_P348.atac_peak_134831	16	.	2.59813	3.34885	1.63171
chr7	9369683	9369895	Lung_P348.atac_peak_134832	30	.	3.30635	5.00198	3.00343
chr7	9380606	9381060	Lung_P348.atac_peak_134833	19	.	2.90124	3.7944	1.96798
chr7	9403592	9404609	Lung_P348.atac_peak_134834	16	.	2.42955	3.32803	1.60205
chr7	9406124	9406397	Lung_P348.atac_peak_134835	26	.	2.81783	4.49417	2.61142
chr7	9418064	9418899	Lung_P348.atac_peak_134836	19	.	2.84156	3.71583	1.95355
chr7	9424258	9424657	Lung_P348.atac_peak_134837	11	.	2.42258	2.75399	1.18749
chr7	9431819	9432608	Lung_P348.atac_peak_134838	14	.	2.6239	3.13451	1.41818
chr7	9439341	9439962	Lung_P348.atac_peak_134839	37	.	3.53634	5.81741	3.78144
chr7	9445731	9445971	Lung_P348.atac_peak_134840	20	.	2.88341	3.80713	2.00026
chr7	9448104	9449044	Lung_P348.atac_peak_134841	14	.	2.61171	3.14256	1.47739
chr7	9454307	9455877	Lung_P348.atac_peak_134842	18	.	2.76603	3.58921	1.82936
chr7	9460651	9461171	Lung_P348.atac_peak_134843	17	.	2.51919	3.47373	1.75302
chr7	9463596	9464869	Lung_P348.atac_peak_134844	19	.	2.66253	3.70582	1.91594
chr7	9468713	9468919	Lung_P348.atac_peak_134845	27	.	3.00816	4.64612	2.701
chr7	9472729	9473051	Lung_P348.atac_peak_134846	23	.	2.95811	4.24324	2.37957
chr7	9516524	9516812	Lung_P348.atac_peak_134847	17	.	2.78422	3.51768	1.73765
chr7	9525746	9526527	Lung_P348.atac_peak_134848	17	.	2.77607	3.51836	1.75192
chr7	9527514	9527913	Lung_P348.atac_peak_134849	10	.	2.34765	2.5858	1.06235
chr7	9546232	9546513	Lung_P348.atac_peak_134850	10	.	2.3311	2.66995	1.09954
chr7	9551929	9553167	Lung_P348.atac_peak_134851	44	.	3.21911	6.54264	4.4593
chr7	9566132	9567308	Lung_P348.atac_peak_134852	30	.	3.18784	5.0679	3.08117
chr7	9568435	9568803	Lung_P348.atac_peak_134853	13	.	2.48155	3.02533	1.37846
chr7	9573731	9575915	Lung_P348.atac_peak_134854	20	.	2.91794	3.90393	2.09192
chr7	9580681	9580884	Lung_P348.atac_peak_134855	36	.	3.62426	5.71815	3.66646
chr7	9589586	9590177	Lung_P348.atac_peak_134856	12	.	2.25172	2.90064	1.24846
chr7	9593254	9593604	Lung_P348.atac_peak_134857	22	.	2.6962	4.15222	2.29627
chr7	9600890	9601635	Lung_P348.atac_peak_134858	15	.	2.56174	3.26928	1.58153
chr7	9607124	9607512	Lung_P348.atac_peak_134859	10	.	2.3149	2.6402	1.09279
chr7	9613691	9614153	Lung_P348.atac_peak_134860	11	.	2.35443	2.70838	1.10145
chr7	9616545	9617462	Lung_P348.atac_peak_134861	12	.	2.40582	2.83829	1.22358
chr7	9634632	9634994	Lung_P348.atac_peak_134862	12	.	2.3121	2.79119	1.20705
chr7	9637055	9637255	Lung_P348.atac_peak_134863	28	.	2.90486	4.78737	2.81641
chr7	9640572	9641077	Lung_P348.atac_peak_134864	10	.	2.21269	2.57005	1.05234
chr7	9649974	9650825	Lung_P348.atac_peak_134865	40	.	2.79554	6.10541	4.04339
chr7	9651768	9652004	Lung_P348.atac_peak_134866	26	.	2.42745	4.61119	2.6849
chr7	9659980	9661564	Lung_P348.atac_peak_134867	13	.	2.23797	3.06271	1.39917
chr7	9664885	9665651	Lung_P348.atac_peak_134868	10	.	2.103	2.66353	1.08336
chr7	9670442	9671368	Lung_P348.atac_peak_134869	11	.	2.29578	2.75703	1.18192
chr7	9675055	9675426	Lung_P348.atac_peak_134870	13	.	2.34891	2.98923	1.31582
chr7	9679748	9680623	Lung_P348.atac_peak_134871	23	.	2.52219	4.20172	2.33315
chr7	9681486	9681975	Lung_P348.atac_peak_134872	13	.	2.18929	2.9791	1.3239
chr7	9694962	9695384	Lung_P348.atac_peak_134873	12	.	2.3592	2.78288	1.205
chr7	9700813	9701157	Lung_P348.atac_peak_134874	13	.	2.54895	2.97856	1.30482
chr7	9707251	9707832	Lung_P348.atac_peak_134875	146	.	5.38325	17.2392	14.6704
chr7	9708739	9709140	Lung_P348.atac_peak_134876	13	.	2.25468	3.02663	1.36204
chr7	9714105	9714365	Lung_P348.atac_peak_134877	24	.	2.98609	4.34335	2.46393
chr7	9728613	9728890	Lung_P348.atac_peak_134878	38	.	3.11029	5.90252	3.84402
chr7	9731345	9732330	Lung_P348.atac_peak_134879	17	.	2.41453	3.52994	1.76839
chr7	9733258	9734089	Lung_P348.atac_peak_134880	16	.	2.40528	3.40131	1.66751
chr7	9741848	9742513	Lung_P348.atac_peak_134881	25	.	2.84677	4.46363	2.55776
chr7	9748151	9748453	Lung_P348.atac_peak_134882	27	.	2.93391	4.66537	2.72632
chr7	9753881	9755594	Lung_P348.atac_peak_134883	13	.	2.25585	3.02879	1.36094
chr7	9756681	9757175	Lung_P348.atac_peak_134884	16	.	2.38399	3.37933	1.6355
chr7	9763152	9764121	Lung_P348.atac_peak_134885	13	.	2.35911	3.00515	1.34051
chr7	9768636	9769238	Lung_P348.atac_peak_134886	41	.	3.52827	6.1376	4.10028
chr7	9775956	9776162	Lung_P348.atac_peak_134887	24	.	2.72673	4.38359	2.46487
chr7	9778273	9778761	Lung_P348.atac_peak_134888	32	.	2.74634	5.16281	3.2078
chr7	9783378	9783990	Lung_P348.atac_peak_134889	69	.	3.68613	9.24408	6.93818
chr7	9790358	9791388	Lung_P348.atac_peak_134890	23	.	2.89233	4.26771	2.38965
chr7	9809592	9810304	Lung_P348.atac_peak_134891	35	.	3.08306	5.62324	3.58712
chr7	9812220	9812565	Lung_P348.atac_peak_134892	20	.	2.53358	3.88056	2.05337
chr7	9817467	9817676	Lung_P348.atac_peak_134893	42	.	3.19546	6.42822	4.2805
chr7	9820866	9821394	Lung_P348.atac_peak_134894	69	.	3.69215	9.22016	6.99409
chr7	9832316	9832627	Lung_P348.atac_peak_134895	37	.	3.01609	5.84871	3.77129
chr7	9835391	9836012	Lung_P348.atac_peak_134896	13	.	2.29799	2.97321	1.33104
chr7	9846350	9847408	Lung_P348.atac_peak_134897	26	.	3.18256	4.58185	2.68538
chr7	9852887	9855059	Lung_P348.atac_peak_134898	71	.	3.19642	9.28278	7.12762
chr7	9859934	9860601	Lung_P348.atac_peak_134899	15	.	2.61671	3.29212	1.55746
chr7	9865158	9865489	Lung_P348.atac_peak_134900	13	.	2.55623	2.99524	1.31822
chr7	9870921	9871325	Lung_P348.atac_peak_134901	62	.	4.59069	8.55806	6.29419
chr7	9882930	9883130	Lung_P348.atac_peak_134902	16	.	2.51341	3.33167	1.62071
chr7	9886125	9886870	Lung_P348.atac_peak_134903	19	.	2.54769	3.71766	1.91172
chr7	9888449	9889134	Lung_P348.atac_peak_134904	12	.	2.21702	2.83408	1.21053
chr7	9904406	9904923	Lung_P348.atac_peak_134905	12	.	2.48663	2.85977	1.25028
chr7	9906855	9907083	Lung_P348.atac_peak_134906	31	.	3.41679	5.10589	3.10513
chr7	9924289	9924612	Lung_P348.atac_peak_134907	12	.	2.42874	2.85536	1.2141
chr7	9928477	9928922	Lung_P348.atac_peak_134908	85	.	5.19702	10.9261	8.56638
chr7	9944079	9945207	Lung_P348.atac_peak_134909	93	.	4.1818	11.6493	9.3287
chr7	9952578	9953401	Lung_P348.atac_peak_134910	10	.	2.21612	2.59359	1.06308
chr7	9956399	9957521	Lung_P348.atac_peak_134911	12	.	2.31686	2.82446	1.23066
chr7	9958586	9958928	Lung_P348.atac_peak_134912	20	.	2.80493	3.86174	2.05166
chr7	9970838	9971613	Lung_P348.atac_peak_134913	263	.	6.67321	29.1493	26.3234
chr7	9980712	9981302	Lung_P348.atac_peak_134914	21	.	2.98927	3.99833	2.13139
chr7	10020772	10020993	Lung_P348.atac_peak_134915	30	.	3.39977	5.08165	3.0932
chr7	10051112	10051998	Lung_P348.atac_peak_134916	16	.	2.64798	3.35433	1.64144
chr7	10057125	10058647	Lung_P348.atac_peak_134917	82	.	3.8665	10.5802	8.26111
chr7	10069844	10070481	Lung_P348.atac_peak_134918	17	.	2.72381	3.47914	1.7187
chr7	10077592	10077960	Lung_P348.atac_peak_134919	58	.	4.17651	8.03895	5.85315
chr7	10101541	10101780	Lung_P348.atac_peak_134920	25	.	2.77288	4.4855	2.56435
chr7	10103631	10106641	Lung_P348.atac_peak_134921	15	.	2.39658	3.25167	1.55548
chr7	10123739	10123948	Lung_P348.atac_peak_134922	38	.	3.73901	5.98486	3.8959
chr7	10131030	10131327	Lung_P348.atac_peak_134923	44	.	3.93268	6.5977	4.48109
chr7	10142027	10143163	Lung_P348.atac_peak_134924	142	.	5.13867	16.8414	14.2291
chr7	10165533	10166254	Lung_P348.atac_peak_134925	13	.	2.55619	2.98918	1.30883
chr7	10174969	10175256	Lung_P348.atac_peak_134926	28	.	3.27786	4.75924	2.8078
chr7	10191822	10192982	Lung_P348.atac_peak_134927	15	.	2.63176	3.23297	1.53866
chr7	10200740	10202180	Lung_P348.atac_peak_134928	25	.	3.0731	4.43247	2.56029
chr7	10232259	10232495	Lung_P348.atac_peak_134929	18	.	2.83129	3.62792	1.82778
chr7	10250187	10250387	Lung_P348.atac_peak_134930	14	.	2.64602	3.19242	1.47013
chr7	10254928	10255486	Lung_P348.atac_peak_134931	16	.	2.7414	3.41935	1.65862
chr7	10261872	10262115	Lung_P348.atac_peak_134932	24	.	3.12052	4.32651	2.41384
chr7	10280571	10280771	Lung_P348.atac_peak_134933	14	.	2.63213	3.15824	1.44095
chr7	10289327	10290066	Lung_P348.atac_peak_134934	14	.	2.52396	3.12493	1.44931
chr7	10291241	10292281	Lung_P348.atac_peak_134935	11	.	2.3245	2.69521	1.13771
chr7	10297953	10298509	Lung_P348.atac_peak_134936	13	.	2.47336	3.03051	1.39447
chr7	10314368	10314573	Lung_P348.atac_peak_134937	42	.	3.55633	6.35938	4.23267
chr7	10319027	10319387	Lung_P348.atac_peak_134938	13	.	2.46127	2.97251	1.33874
chr7	10328018	10328873	Lung_P348.atac_peak_134939	49	.	3.34633	7.08847	4.98749
chr7	10332169	10332505	Lung_P348.atac_peak_134940	51	.	3.45149	7.3099	5.13858
chr7	10338014	10338429	Lung_P348.atac_peak_134941	17	.	2.7402	3.55483	1.78163
chr7	10345082	10345703	Lung_P348.atac_peak_134942	18	.	2.74483	3.6308	1.83906
chr7	10346855	10347118	Lung_P348.atac_peak_134943	17	.	2.67625	3.46905	1.71057
chr7	10357239	10357464	Lung_P348.atac_peak_134944	42	.	3.72688	6.37599	4.25892
chr7	10358265	10359150	Lung_P348.atac_peak_134945	24	.	3.04361	4.29921	2.43207
chr7	10366332	10367771	Lung_P348.atac_peak_134946	80	.	3.81056	10.3206	8.01843
chr7	10379799	10380382	Lung_P348.atac_peak_134947	17	.	2.57097	3.45937	1.72184
chr7	10402728	10403117	Lung_P348.atac_peak_134948	13	.	2.42561	2.98804	1.32338
chr7	10436525	10437268	Lung_P348.atac_peak_134949	18	.	2.8399	3.67006	1.88752
chr7	10452699	10453690	Lung_P348.atac_peak_134950	205	.	5.83888	23.31	20.5891
chr7	10464285	10464954	Lung_P348.atac_peak_134951	14	.	2.5776	3.19444	1.48393
chr7	10472017	10472444	Lung_P348.atac_peak_134952	13	.	2.41823	2.92376	1.3055
chr7	10480681	10482329	Lung_P348.atac_peak_134953	19	.	2.78685	3.69665	1.91122
chr7	10496031	10496405	Lung_P348.atac_peak_134954	14	.	2.63417	3.16017	1.44043
chr7	10504902	10506218	Lung_P348.atac_peak_134955	35	.	3.07382	5.55008	3.5574
chr7	10517328	10517996	Lung_P348.atac_peak_134956	15	.	2.57981	3.31843	1.59809
chr7	10526439	10527552	Lung_P348.atac_peak_134957	12	.	2.42639	2.89304	1.27096
chr7	10531688	10532164	Lung_P348.atac_peak_134958	11	.	2.38413	2.65411	1.10631
chr7	10543492	10544281	Lung_P348.atac_peak_134959	25	.	2.79413	4.45298	2.56395
chr7	10549953	10550236	Lung_P348.atac_peak_134960	15	.	2.4473	3.23565	1.51638
chr7	10556118	10556673	Lung_P348.atac_peak_134961	10	.	2.35475	2.59601	1.07138
chr7	10566780	10567879	Lung_P348.atac_peak_134962	25	.	2.98389	4.45321	2.56381
chr7	10578873	10580081	Lung_P348.atac_peak_134963	14	.	2.46763	3.10603	1.42255
chr7	10589288	10589992	Lung_P348.atac_peak_134964	11	.	2.3306	2.72196	1.15039
chr7	10618256	10618620	Lung_P348.atac_peak_134965	10	.	2.42436	2.70503	1.09406
chr7	10620099	10620299	Lung_P348.atac_peak_134966	13	.	2.59386	3.06985	1.36938
chr7	10628981	10629253	Lung_P348.atac_peak_134967	19	.	2.66808	3.73473	1.95071
chr7	10640280	10641275	Lung_P348.atac_peak_134968	11	.	2.43035	2.71791	1.10378
chr7	10656896	10658268	Lung_P348.atac_peak_134969	40	.	3.28885	6.10652	4.05661
chr7	10667427	10668201	Lung_P348.atac_peak_134970	19	.	2.36547	3.68546	1.90827
chr7	10675815	10676327	Lung_P348.atac_peak_134971	11	.	2.43231	2.75915	1.19048
chr7	10677557	10678204	Lung_P348.atac_peak_134972	10	.	2.34623	2.57763	1.05309
chr7	10686883	10687657	Lung_P348.atac_peak_134973	17	.	2.47934	3.49616	1.73004
chr7	10701192	10701456	Lung_P348.atac_peak_134974	39	.	3.35726	6.04204	3.95573
chr7	10703174	10703575	Lung_P348.atac_peak_134975	18	.	2.52839	3.68244	1.88782
chr7	10704596	10705534	Lung_P348.atac_peak_134976	34	.	2.97522	5.46767	3.45683
chr7	10712186	10713175	Lung_P348.atac_peak_134977	13	.	2.35825	3.02202	1.34429
chr7	10725404	10725641	Lung_P348.atac_peak_134978	23	.	2.81554	4.22947	2.3316
chr7	10730361	10730669	Lung_P348.atac_peak_134979	20	.	2.81861	3.85626	2.03506
chr7	10755130	10756162	Lung_P348.atac_peak_134980	15	.	2.62788	3.33781	1.59984
chr7	10763203	10764665	Lung_P348.atac_peak_134981	12	.	2.50431	2.87998	1.23235
chr7	10769379	10770893	Lung_P348.atac_peak_134982	17	.	2.62725	3.41765	1.70169
chr7	10772643	10773614	Lung_P348.atac_peak_134983	12	.	2.38439	2.89295	1.25016
chr7	10780100	10780602	Lung_P348.atac_peak_134984	25	.	3.12712	4.54104	2.59491
chr7	10804237	10805348	Lung_P348.atac_peak_134985	12	.	2.51062	2.89068	1.23416
chr7	10812144	10812556	Lung_P348.atac_peak_134986	11	.	2.30727	2.65752	1.10865
chr7	10816261	10817295	Lung_P348.atac_peak_134987	22	.	2.66651	4.13794	2.2871
chr7	10823238	10825141	Lung_P348.atac_peak_134988	14	.	2.24816	3.09785	1.42275
chr7	10829716	10829933	Lung_P348.atac_peak_134989	19	.	2.56036	3.72641	1.90205
chr7	10834876	10836280	Lung_P348.atac_peak_134990	22	.	2.6208	4.1027	2.24928
chr7	10867767	10868399	Lung_P348.atac_peak_134991	903	.	10.1626	94.7176	90.3601
chr7	10893445	10893679	Lung_P348.atac_peak_134992	19	.	2.92052	3.83172	1.99053
chr7	10896113	10896859	Lung_P348.atac_peak_134993	15	.	2.67011	3.24894	1.5165
chr7	10911368	10911704	Lung_P348.atac_peak_134994	13	.	2.21008	3.03067	1.37638
chr7	10924836	10925346	Lung_P348.atac_peak_134995	43	.	3.41144	6.38871	4.3139
chr7	10930724	10931688	Lung_P348.atac_peak_134996	20	.	2.61283	3.89355	2.07077
chr7	10951953	10952965	Lung_P348.atac_peak_134997	24	.	2.91547	4.29814	2.40063
chr7	10962045	10963546	Lung_P348.atac_peak_134998	17	.	2.61628	3.53119	1.77299
chr7	10968174	10968477	Lung_P348.atac_peak_134999	12	.	2.36213	2.86076	1.21929
chr7	10972683	10972915	Lung_P348.atac_peak_135000	31	.	3.24239	5.13275	3.14944
chr7	10984509	10985829	Lung_P348.atac_peak_135001	12	.	2.41231	2.89188	1.24737
chr7	10986902	10987256	Lung_P348.atac_peak_135002	16	.	2.57196	3.39115	1.64183
chr7	10997772	10998380	Lung_P348.atac_peak_135003	28	.	3.24392	4.77348	2.84271
chr7	11012056	11012491	Lung_P348.atac_peak_135004	32	.	3.44532	5.25256	3.26126
chr7	11014083	11015956	Lung_P348.atac_peak_135005	16	.	2.55871	3.35995	1.6393
chr7	11028806	11029006	Lung_P348.atac_peak_135006	24	.	3.13012	4.34914	2.43171
chr7	11036065	11036331	Lung_P348.atac_peak_135007	17	.	2.81892	3.58236	1.77865
chr7	11037605	11038146	Lung_P348.atac_peak_135008	18	.	2.83562	3.62705	1.81975
chr7	11043246	11043672	Lung_P348.atac_peak_135009	15	.	2.67826	3.27162	1.53774
chr7	11064074	11064282	Lung_P348.atac_peak_135010	19	.	2.63113	3.77229	1.95581
chr7	11066003	11066217	Lung_P348.atac_peak_135011	26	.	2.91244	4.54234	2.6009
chr7	11069208	11069483	Lung_P348.atac_peak_135012	21	.	2.7209	4.05095	2.19781
chr7	11071389	11072345	Lung_P348.atac_peak_135013	10	.	2.22751	2.60327	1.07665
chr7	11088686	11090722	Lung_P348.atac_peak_135014	16	.	2.69022	3.33066	1.60798
chr7	11095718	11097371	Lung_P348.atac_peak_135015	26	.	2.91366	4.5099	2.60752
chr7	11130022	11130396	Lung_P348.atac_peak_135016	24	.	3.1346	4.37407	2.46135
chr7	11136253	11136841	Lung_P348.atac_peak_135017	23	.	3.07025	4.19797	2.30188
chr7	11138595	11139424	Lung_P348.atac_peak_135018	12	.	2.48878	2.89997	1.28366
chr7	11145859	11146064	Lung_P348.atac_peak_135019	18	.	2.85931	3.6766	1.85564
chr7	11161000	11162248	Lung_P348.atac_peak_135020	19	.	2.7116	3.79948	1.98399
chr7	11170446	11172013	Lung_P348.atac_peak_135021	10	.	2.42436	2.70503	1.09406
chr7	11190085	11191591	Lung_P348.atac_peak_135022	17	.	2.80025	3.55853	1.77346
chr7	11215947	11216397	Lung_P348.atac_peak_135023	11	.	2.47265	2.80895	1.17249
chr7	11226225	11226930	Lung_P348.atac_peak_135024	43	.	3.60093	6.41185	4.33397
chr7	11233835	11234566	Lung_P348.atac_peak_135025	10	.	2.22749	2.61419	1.08031
chr7	11244274	11245581	Lung_P348.atac_peak_135026	27	.	2.91785	4.67906	2.76636
chr7	11251949	11252176	Lung_P348.atac_peak_135027	19	.	2.69469	3.8091	1.9981
chr7	11256222	11256636	Lung_P348.atac_peak_135028	13	.	2.44573	2.99814	1.35609
chr7	11265989	11266465	Lung_P348.atac_peak_135029	20	.	2.83827	3.83742	2.02165
chr7	11268948	11269277	Lung_P348.atac_peak_135030	16	.	2.69919	3.42459	1.67442
chr7	11281683	11282255	Lung_P348.atac_peak_135031	13	.	2.59067	3.06367	1.36527
chr7	11288787	11290223	Lung_P348.atac_peak_135032	23	.	3.05921	4.18338	2.30115
chr7	11339463	11339777	Lung_P348.atac_peak_135033	41	.	3.49205	6.28345	4.17862
chr7	11348954	11349154	Lung_P348.atac_peak_135034	23	.	3.06817	4.19643	2.30234
chr7	11358573	11359932	Lung_P348.atac_peak_135035	102	.	3.52757	12.6826	10.2469
chr7	11362231	11362848	Lung_P348.atac_peak_135036	69	.	2.99072	9.1615	6.90223
chr7	11368794	11369153	Lung_P348.atac_peak_135037	12	.	2.46353	2.846	1.24779
chr7	11376416	11377183	Lung_P348.atac_peak_135038	20	.	2.81415	3.86494	2.05968
chr7	11390268	11390468	Lung_P348.atac_peak_135039	22	.	2.92959	4.12861	2.26238
chr7	11401985	11402371	Lung_P348.atac_peak_135040	38	.	3.73076	5.95737	3.8681
chr7	11408710	11409121	Lung_P348.atac_peak_135041	16	.	2.69452	3.33273	1.61736
chr7	11413783	11415360	Lung_P348.atac_peak_135042	12	.	2.3617	2.92963	1.29372
chr7	11423058	11423398	Lung_P348.atac_peak_135043	12	.	2.27374	2.85122	1.2499
chr7	11429737	11430764	Lung_P348.atac_peak_135044	24	.	2.93899	4.3087	2.44268
chr7	11435339	11435688	Lung_P348.atac_peak_135045	25	.	2.93874	4.44217	2.53333
chr7	11439023	11439927	Lung_P348.atac_peak_135046	12	.	2.36969	2.78692	1.20877
chr7	11445407	11446347	Lung_P348.atac_peak_135047	19	.	2.91558	3.81752	1.97738
chr7	11453509	11453714	Lung_P348.atac_peak_135048	32	.	2.95604	5.27255	3.26272
chr7	11457377	11458360	Lung_P348.atac_peak_135049	59	.	3.64857	8.13324	5.96341
chr7	11463473	11463812	Lung_P348.atac_peak_135050	11	.	2.35141	2.72379	1.15619
chr7	11467488	11468474	Lung_P348.atac_peak_135051	13	.	2.4224	3.05044	1.37923
chr7	11469344	11469550	Lung_P348.atac_peak_135052	29	.	3.16115	4.93047	2.95316
chr7	11475167	11477348	Lung_P348.atac_peak_135053	17	.	2.63873	3.50733	1.75571
chr7	11485048	11485320	Lung_P348.atac_peak_135054	50	.	3.8328	7.18316	5.01754
chr7	11490711	11492648	Lung_P348.atac_peak_135055	34	.	3.19489	5.45764	3.44241
chr7	11501158	11502336	Lung_P348.atac_peak_135056	26	.	2.99684	4.57293	2.65105
chr7	11517430	11517756	Lung_P348.atac_peak_135057	13	.	2.44325	2.98835	1.35304
chr7	11521182	11521418	Lung_P348.atac_peak_135058	41	.	3.32504	6.23138	4.12746
chr7	11527776	11528964	Lung_P348.atac_peak_135059	89	.	4.11332	11.2763	8.9669
chr7	11534751	11535195	Lung_P348.atac_peak_135060	36	.	3.17444	5.66127	3.63707
chr7	11542582	11543680	Lung_P348.atac_peak_135061	14	.	2.49061	3.08305	1.41881
chr7	11566749	11567146	Lung_P348.atac_peak_135062	46	.	3.43555	6.78579	4.65627
chr7	11576187	11577075	Lung_P348.atac_peak_135063	30	.	2.75456	5.03171	3.04761
chr7	11585752	11586737	Lung_P348.atac_peak_135064	95	.	3.50541	11.8936	9.5472
chr7	11591899	11593353	Lung_P348.atac_peak_135065	25	.	2.31482	4.38731	2.52686
chr7	11595564	11595928	Lung_P348.atac_peak_135066	13	.	2.01103	3.04629	1.38131
chr7	11604238	11604500	Lung_P348.atac_peak_135067	16	.	2.47594	3.44046	1.69945
chr7	11613914	11614443	Lung_P348.atac_peak_135068	18	.	2.61372	3.61907	1.83828
chr7	11628893	11629546	Lung_P348.atac_peak_135069	10	.	2.4151	2.68995	1.09406
chr7	11641344	11641564	Lung_P348.atac_peak_135070	22	.	3.05332	4.1527	2.26083
chr7	11642366	11643367	Lung_P348.atac_peak_135071	15	.	2.69517	3.30191	1.55578
chr7	11654573	11654821	Lung_P348.atac_peak_135072	28	.	3.29456	4.78872	2.82552
chr7	11660797	11662432	Lung_P348.atac_peak_135073	12	.	2.51866	2.91859	1.26723
chr7	11665920	11666834	Lung_P348.atac_peak_135074	19	.	2.86324	3.73933	1.95347
chr7	11676190	11676611	Lung_P348.atac_peak_135075	13	.	2.60493	3.09941	1.39631
chr7	11685789	11686114	Lung_P348.atac_peak_135076	13	.	2.56797	3.01997	1.33647
chr7	11719343	11720522	Lung_P348.atac_peak_135077	71	.	4.03652	9.47235	7.17658
chr7	11728918	11729293	Lung_P348.atac_peak_135078	13	.	2.40912	3.06497	1.37962
chr7	11730324	11730584	Lung_P348.atac_peak_135079	77	.	4.2207	10.1075	7.77873
chr7	11733999	11734467	Lung_P348.atac_peak_135080	56	.	3.73438	7.86951	5.68484
chr7	11737046	11738132	Lung_P348.atac_peak_135081	23	.	2.9565	4.25793	2.38137
chr7	11742377	11743086	Lung_P348.atac_peak_135082	16	.	2.66878	3.41433	1.65515
chr7	11745182	11745495	Lung_P348.atac_peak_135083	69	.	4.39192	9.23606	6.93942
chr7	11751904	11752177	Lung_P348.atac_peak_135084	44	.	3.92615	6.55698	4.43811
chr7	11763165	11763475	Lung_P348.atac_peak_135085	12	.	2.52439	2.92031	1.25653
chr7	11765699	11767283	Lung_P348.atac_peak_135086	20	.	2.92632	3.85878	2.02258
chr7	11780930	11781130	Lung_P348.atac_peak_135087	15	.	2.66381	3.23443	1.50483
chr7	11783391	11784101	Lung_P348.atac_peak_135088	27	.	3.28015	4.75398	2.79775
chr7	11820959	11821193	Lung_P348.atac_peak_135089	25	.	3.10808	4.53118	2.59146
chr7	11826964	11827966	Lung_P348.atac_peak_135090	14	.	2.43924	3.11711	1.44942
chr7	11845708	11846291	Lung_P348.atac_peak_135091	25	.	3.11536	4.39304	2.52304
chr7	11862611	11863282	Lung_P348.atac_peak_135092	19	.	2.86584	3.71637	1.9057
chr7	11908383	11908583	Lung_P348.atac_peak_135093	16	.	2.72369	3.42715	1.68761
chr7	11911416	11913042	Lung_P348.atac_peak_135094	26	.	3.14059	4.56804	2.64743
chr7	11925326	11925566	Lung_P348.atac_peak_135095	52	.	4.23075	7.41585	5.2179
chr7	11948839	11949048	Lung_P348.atac_peak_135096	22	.	3.03271	4.09136	2.20157
chr7	11957485	11958245	Lung_P348.atac_peak_135097	24	.	3.11704	4.37927	2.49195
chr7	11968619	11969056	Lung_P348.atac_peak_135098	45	.	3.8949	6.60916	4.51881
chr7	11974158	11976251	Lung_P348.atac_peak_135099	24	.	3.08044	4.30398	2.43999
chr7	12020576	12020776	Lung_P348.atac_peak_135100	14	.	2.64838	3.19598	1.47165
chr7	12066132	12067271	Lung_P348.atac_peak_135101	28	.	3.20813	4.71637	2.81052
chr7	12078656	12078872	Lung_P348.atac_peak_135102	39	.	3.765	6.01857	3.91068
chr7	12116867	12117667	Lung_P348.atac_peak_135103	206	.	5.92909	23.4217	20.6576
chr7	12119143	12119391	Lung_P348.atac_peak_135104	79	.	3.84021	10.3053	7.95334
chr7	12133381	12134958	Lung_P348.atac_peak_135105	12	.	2.52928	2.93085	1.26448
chr7	12146576	12146956	Lung_P348.atac_peak_135106	18	.	2.84628	3.64347	1.82665
chr7	12171968	12172217	Lung_P348.atac_peak_135107	34	.	3.54391	5.50284	3.4852
chr7	12186679	12187456	Lung_P348.atac_peak_135108	10	.	2.42436	2.70503	1.09406
chr7	12205724	12206489	Lung_P348.atac_peak_135109	26	.	3.13839	4.49891	2.63156
chr7	12214809	12215177	Lung_P348.atac_peak_135110	125	.	5.88765	15.0292	12.5389
chr7	12222238	12222486	Lung_P348.atac_peak_135111	12	.	2.53864	2.951	1.27969
chr7	12253875	12254686	Lung_P348.atac_peak_135112	81	.	3.68565	10.4447	8.1448
chr7	12260424	12260857	Lung_P348.atac_peak_135113	36	.	3.05003	5.73324	3.6977
chr7	12270519	12272234	Lung_P348.atac_peak_135114	17	.	2.71067	3.57123	1.79928
chr7	12278481	12279610	Lung_P348.atac_peak_135115	15	.	2.56643	3.22278	1.52672
chr7	12287706	12288282	Lung_P348.atac_peak_135116	42	.	3.25383	6.29353	4.20633
chr7	12301153	12301660	Lung_P348.atac_peak_135117	23	.	3.05087	4.21482	2.36569
chr7	12312479	12312791	Lung_P348.atac_peak_135118	48	.	3.71856	6.99189	4.84896
chr7	12321238	12321879	Lung_P348.atac_peak_135119	16	.	2.36248	3.36591	1.64056
chr7	12325410	12326313	Lung_P348.atac_peak_135120	17	.	2.41247	3.47987	1.72426
chr7	12329359	12330676	Lung_P348.atac_peak_135121	32	.	3.15941	5.2659	3.26712
chr7	12338995	12340833	Lung_P348.atac_peak_135122	13	.	2.49163	3.00556	1.33551
chr7	12361651	12362554	Lung_P348.atac_peak_135123	11	.	2.40678	2.72566	1.16098
chr7	12364566	12365121	Lung_P348.atac_peak_135124	13	.	2.50412	2.90999	1.30667
chr7	12384720	12385148	Lung_P348.atac_peak_135125	11	.	2.41294	2.74075	1.16757
chr7	12394617	12395514	Lung_P348.atac_peak_135126	43	.	3.78716	6.43696	4.37476
chr7	12404964	12405322	Lung_P348.atac_peak_135127	41	.	3.62062	6.21917	4.13697
chr7	12406783	12407089	Lung_P348.atac_peak_135128	10	.	2.31456	2.63962	1.09474
chr7	12412944	12414187	Lung_P348.atac_peak_135129	15	.	2.64139	3.23533	1.55068
chr7	12419217	12420857	Lung_P348.atac_peak_135130	11	.	2.41373	2.71687	1.16063
chr7	12423043	12423361	Lung_P348.atac_peak_135131	18	.	2.82272	3.67436	1.88167
chr7	12428936	12430109	Lung_P348.atac_peak_135132	44	.	3.87177	6.49873	4.42006
chr7	12435238	12435763	Lung_P348.atac_peak_135133	15	.	2.71298	3.34912	1.59844
chr7	12443972	12444172	Lung_P348.atac_peak_135134	25	.	3.17592	4.45763	2.5223
chr7	12448990	12449307	Lung_P348.atac_peak_135135	15	.	2.60911	3.21952	1.51781
chr7	12451904	12452347	Lung_P348.atac_peak_135136	16	.	2.6861	3.33398	1.63147
chr7	12457313	12458205	Lung_P348.atac_peak_135137	10	.	2.42436	2.70503	1.09406
chr7	12462673	12462962	Lung_P348.atac_peak_135138	15	.	2.70112	3.30981	1.55782
chr7	12478239	12478824	Lung_P348.atac_peak_135139	13	.	2.51259	2.99826	1.33521
chr7	12483423	12484283	Lung_P348.atac_peak_135140	25	.	2.95388	4.40586	2.54479
chr7	12493147	12494029	Lung_P348.atac_peak_135141	23	.	2.84007	4.14801	2.30002
chr7	12515940	12516335	Lung_P348.atac_peak_135142	165	.	6.27261	19.2121	16.5762
chr7	12523125	12523325	Lung_P348.atac_peak_135143	23	.	3.06374	4.20473	2.32153
chr7	12533497	12533985	Lung_P348.atac_peak_135144	12	.	2.53934	2.95869	1.29048
chr7	12558046	12558302	Lung_P348.atac_peak_135145	24	.	3.09667	4.38251	2.46815
chr7	12561455	12562145	Lung_P348.atac_peak_135146	24	.	3.01914	4.36578	2.46736
chr7	12568704	12569174	Lung_P348.atac_peak_135147	56	.	3.96621	7.81953	5.63838
chr7	12574930	12575290	Lung_P348.atac_peak_135148	11	.	2.41206	2.73861	1.16608
chr7	12585879	12586079	Lung_P348.atac_peak_135149	12	.	2.54172	2.96419	1.29495
chr7	12606540	12607876	Lung_P348.atac_peak_135150	36	.	3.54894	5.66463	3.68506
chr7	12612657	12613096	Lung_P348.atac_peak_135151	24	.	3.14101	4.38893	2.47343
chr7	12620121	12620427	Lung_P348.atac_peak_135152	10	.	2.42436	2.70503	1.09406
chr7	12624886	12625086	Lung_P348.atac_peak_135153	18	.	2.75468	3.68254	1.89799
chr7	12639793	12640382	Lung_P348.atac_peak_135154	76	.	4.35162	9.89862	7.64289
chr7	12661405	12661967	Lung_P348.atac_peak_135155	42	.	3.72693	6.32341	4.20829
chr7	12670974	12672506	Lung_P348.atac_peak_135156	18	.	2.75675	3.67387	1.89231
chr7	12677941	12678239	Lung_P348.atac_peak_135157	59	.	4.03887	8.13728	5.90057
chr7	12684941	12685729	Lung_P348.atac_peak_135158	25	.	3.12931	4.51018	2.5747
chr7	12693216	12694387	Lung_P348.atac_peak_135159	21	.	2.95618	3.95696	2.12774
chr7	12699993	12700216	Lung_P348.atac_peak_135160	18	.	2.83024	3.62334	1.8225
chr7	12704429	12704960	Lung_P348.atac_peak_135161	14	.	2.55863	3.19004	1.48531
chr7	12712934	12713366	Lung_P348.atac_peak_135162	111	.	5.12968	13.569	11.1168
chr7	12720479	12723244	Lung_P348.atac_peak_135163	81	.	3.30451	10.45	8.13794
chr7	12729336	12730251	Lung_P348.atac_peak_135164	69	.	3.66788	9.22056	6.99382
chr7	12731635	12731912	Lung_P348.atac_peak_135165	95	.	4.32227	11.9618	9.53483
chr7	12761035	12763118	Lung_P348.atac_peak_135166	41	.	3.64111	6.20176	4.15592
chr7	12779439	12780099	Lung_P348.atac_peak_135167	10	.	2.39256	2.65326	1.09406
chr7	12785565	12786404	Lung_P348.atac_peak_135168	12	.	2.53095	2.93445	1.26719
chr7	12791212	12792026	Lung_P348.atac_peak_135169	17	.	2.79033	3.54373	1.77556
chr7	12805308	12806100	Lung_P348.atac_peak_135170	34	.	3.50358	5.42082	3.42275
chr7	12867693	12867893	Lung_P348.atac_peak_135171	17	.	2.76993	3.47867	1.70183
chr7	12903844	12904501	Lung_P348.atac_peak_135172	38	.	3.5594	5.96151	3.892
chr7	12929608	12930653	Lung_P348.atac_peak_135173	110	.	5.59252	13.4359	11.0921
chr7	12938601	12939219	Lung_P348.atac_peak_135174	26	.	3.19312	4.56861	2.665
chr7	12947860	12948281	Lung_P348.atac_peak_135175	14	.	2.64613	3.19271	1.47046
chr7	12963801	12964010	Lung_P348.atac_peak_135176	27	.	3.29306	4.73383	2.74967
chr7	12975929	12976478	Lung_P348.atac_peak_135177	15	.	2.6284	3.19402	1.51761
chr7	12977728	12978236	Lung_P348.atac_peak_135178	15	.	2.60981	3.2271	1.51397
chr7	12985651	12985978	Lung_P348.atac_peak_135179	75	.	4.88577	9.87097	7.57334
chr7	12987630	12987897	Lung_P348.atac_peak_135180	17	.	2.73556	3.43792	1.71748
chr7	13000803	13001003	Lung_P348.atac_peak_135181	20	.	2.96446	3.93989	2.08309
chr7	13014139	13014806	Lung_P348.atac_peak_135182	26	.	3.03759	4.56325	2.66432
chr7	13035161	13035463	Lung_P348.atac_peak_135183	27	.	3.24833	4.66803	2.72529
chr7	13041038	13041638	Lung_P348.atac_peak_135184	12	.	2.49867	2.86497	1.21476
chr7	13054988	13055801	Lung_P348.atac_peak_135185	15	.	2.59989	3.23847	1.51686
chr7	13086255	13088084	Lung_P348.atac_peak_135186	12	.	2.54934	2.97403	1.29706
chr7	13096508	13097161	Lung_P348.atac_peak_135187	10	.	2.42436	2.70503	1.09406
chr7	13126108	13128668	Lung_P348.atac_peak_135188	31	.	3.07404	5.07795	3.12546
chr7	13137267	13137754	Lung_P348.atac_peak_135189	142	.	5.92135	16.6913	14.2011
chr7	13144175	13144375	Lung_P348.atac_peak_135190	21	.	3.00891	4.02941	2.1463
chr7	13172162	13172396	Lung_P348.atac_peak_135191	23	.	3.07938	4.22776	2.33093
chr7	13202663	13202863	Lung_P348.atac_peak_135192	12	.	2.49783	2.86316	1.21339
chr7	13211217	13212368	Lung_P348.atac_peak_135193	46	.	3.84002	6.77616	4.64985
chr7	13221575	13222001	Lung_P348.atac_peak_135194	34	.	3.51383	5.44516	3.44829
chr7	13230521	13231537	Lung_P348.atac_peak_135195	36	.	3.57726	5.63223	3.61452
chr7	13241108	13241340	Lung_P348.atac_peak_135196	35	.	3.61449	5.63055	3.57259
chr7	13247216	13248459	Lung_P348.atac_peak_135197	27	.	3.24666	4.68143	2.74187
chr7	13267342	13267542	Lung_P348.atac_peak_135198	14	.	2.65219	3.20902	1.48539
chr7	13277673	13278189	Lung_P348.atac_peak_135199	12	.	2.50293	2.87414	1.22168
chr7	13289647	13290393	Lung_P348.atac_peak_135200	12	.	2.44812	2.79391	1.21548
chr7	13299097	13299900	Lung_P348.atac_peak_135201	15	.	2.70921	3.33027	1.57572
chr7	13309306	13309991	Lung_P348.atac_peak_135202	11	.	2.43854	2.73554	1.11709
chr7	13315841	13316326	Lung_P348.atac_peak_135203	39	.	3.67405	5.94822	3.90094
chr7	13326968	13327557	Lung_P348.atac_peak_135204	11	.	2.44062	2.74002	1.12046
chr7	13346659	13347332	Lung_P348.atac_peak_135205	10	.	2.42436	2.70503	1.09406
chr7	13359748	13360185	Lung_P348.atac_peak_135206	19	.	2.89534	3.78973	1.96848
chr7	13366449	13366724	Lung_P348.atac_peak_135207	27	.	3.30213	4.75857	2.77216
chr7	13377875	13379065	Lung_P348.atac_peak_135208	175	.	5.45001	20.183	17.5721
chr7	13403207	13403536	Lung_P348.atac_peak_135209	15	.	2.66252	3.24274	1.51995
chr7	13408946	13409549	Lung_P348.atac_peak_135210	17	.	2.81062	3.57977	1.78814
chr7	13426690	13427027	Lung_P348.atac_peak_135211	14	.	2.61692	3.12751	1.41937
chr7	13465523	13466807	Lung_P348.atac_peak_135212	210	.	5.20519	23.7445	21.0565
chr7	13478287	13478606	Lung_P348.atac_peak_135213	27	.	3.20773	4.68613	2.74467
chr7	13494127	13494431	Lung_P348.atac_peak_135214	44	.	3.92896	6.60327	4.49527
chr7	13508497	13509101	Lung_P348.atac_peak_135215	21	.	2.97515	3.98584	2.13493
chr7	13540264	13540515	Lung_P348.atac_peak_135216	35	.	3.58557	5.57686	3.53389
chr7	13557047	13557433	Lung_P348.atac_peak_135217	93	.	5.4584	11.7562	9.3804
chr7	13561462	13561664	Lung_P348.atac_peak_135218	30	.	3.2674	5.04896	3.06465
chr7	13566182	13567096	Lung_P348.atac_peak_135219	37	.	3.6701	5.80017	3.73345
chr7	13575140	13575952	Lung_P348.atac_peak_135220	33	.	3.20607	5.28443	3.31117
chr7	13577502	13577741	Lung_P348.atac_peak_135221	18	.	2.61788	3.61307	1.83832
chr7	13578620	13578849	Lung_P348.atac_peak_135222	39	.	3.40981	6.05803	3.97186
chr7	13588817	13589017	Lung_P348.atac_peak_135223	23	.	3.09915	4.28086	2.37954
chr7	13596355	13597059	Lung_P348.atac_peak_135224	112	.	4.77518	13.5947	11.2078
chr7	13607515	13608153	Lung_P348.atac_peak_135225	11	.	2.47399	2.81183	1.17466
chr7	13640470	13641160	Lung_P348.atac_peak_135226	14	.	2.62097	3.1377	1.4282
chr7	13646464	13647169	Lung_P348.atac_peak_135227	34	.	3.40279	5.36169	3.41245
chr7	13663627	13663827	Lung_P348.atac_peak_135228	23	.	3.07625	4.2606	2.38411
chr7	13665176	13666160	Lung_P348.atac_peak_135229	17	.	2.81567	3.58995	1.79572
chr7	13705866	13706126	Lung_P348.atac_peak_135230	48	.	4.09492	7.02665	4.86048
chr7	13715906	13717485	Lung_P348.atac_peak_135231	50	.	3.35161	7.21801	5.09242
chr7	13732501	13733138	Lung_P348.atac_peak_135232	14	.	2.64263	3.17822	1.45391
chr7	13736321	13737105	Lung_P348.atac_peak_135233	19	.	2.80921	3.70148	1.92317
chr7	13760604	13761415	Lung_P348.atac_peak_135234	10	.	2.42436	2.70503	1.09406
chr7	13779531	13779938	Lung_P348.atac_peak_135235	19	.	2.90481	3.79252	1.95727
chr7	13800962	13801162	Lung_P348.atac_peak_135236	29	.	3.18951	4.91438	2.93104
chr7	13802159	13802909	Lung_P348.atac_peak_135237	20	.	2.83294	3.85587	2.02818
chr7	13814397	13814741	Lung_P348.atac_peak_135238	21	.	2.57488	4.01866	2.18026
chr7	13817045	13817884	Lung_P348.atac_peak_135239	122	.	4.52407	14.5796	12.2791
chr7	13820525	13820793	Lung_P348.atac_peak_135240	75	.	3.97602	9.83608	7.52912
chr7	13845833	13847309	Lung_P348.atac_peak_135241	124	.	4.57423	14.829	12.4107
chr7	13871097	13871333	Lung_P348.atac_peak_135242	31	.	3.42539	5.12856	3.12539
chr7	13876143	13877088	Lung_P348.atac_peak_135243	15	.	2.66425	3.25174	1.53235
chr7	13884112	13884383	Lung_P348.atac_peak_135244	13	.	2.60354	3.0989	1.39795
chr7	13895252	13895650	Lung_P348.atac_peak_135245	13	.	2.55082	2.9841	1.32027
chr7	13896858	13897080	Lung_P348.atac_peak_135246	42	.	3.89136	6.39165	4.25897
chr7	13904609	13904875	Lung_P348.atac_peak_135247	84	.	5.28216	10.8253	8.44547
chr7	13933839	13935739	Lung_P348.atac_peak_135248	76	.	3.67745	9.91035	7.62356
chr7	13946453	13947567	Lung_P348.atac_peak_135249	27	.	3.22269	4.6664	2.76009
chr7	13953075	13953414	Lung_P348.atac_peak_135250	51	.	4.15901	7.27831	5.1153
chr7	13979028	13979390	Lung_P348.atac_peak_135251	92	.	5.43971	11.5726	9.20053
chr7	13996295	13996495	Lung_P348.atac_peak_135252	15	.	2.67242	3.24653	1.50885
chr7	14038971	14040347	Lung_P348.atac_peak_135253	85	.	4.52029	10.8646	8.55041
chr7	14045730	14046631	Lung_P348.atac_peak_135254	14	.	2.48756	3.13986	1.44294
chr7	14047808	14048127	Lung_P348.atac_peak_135255	51	.	3.92152	7.29037	5.129
chr7	14055006	14055987	Lung_P348.atac_peak_135256	42	.	3.54961	6.32806	4.24138
chr7	14059879	14060221	Lung_P348.atac_peak_135257	62	.	4.06582	8.44048	6.22035
chr7	14073231	14074112	Lung_P348.atac_peak_135258	15	.	2.68257	3.26852	1.52556
chr7	14078842	14079344	Lung_P348.atac_peak_135259	11	.	2.48271	2.83231	1.19407
chr7	14087303	14088065	Lung_P348.atac_peak_135260	31	.	3.25626	5.11884	3.14841
chr7	14089502	14090117	Lung_P348.atac_peak_135261	15	.	2.62014	3.28916	1.55424
chr7	14118255	14118455	Lung_P348.atac_peak_135262	13	.	2.55001	3.01764	1.38464
chr7	14134135	14135439	Lung_P348.atac_peak_135263	49	.	3.90123	7.09623	4.98696
chr7	14155850	14156445	Lung_P348.atac_peak_135264	14	.	2.6556	3.21625	1.49065
chr7	14167886	14168165	Lung_P348.atac_peak_135265	68	.	4.70092	9.08684	6.81826
chr7	14169556	14170336	Lung_P348.atac_peak_135266	17	.	2.72281	3.42894	1.71605
chr7	14190231	14190496	Lung_P348.atac_peak_135267	86	.	5.3458	11.0612	8.66836
chr7	14232128	14232645	Lung_P348.atac_peak_135268	15	.	2.68376	3.2736	1.53142
chr7	14246177	14246377	Lung_P348.atac_peak_135269	27	.	3.24326	4.65216	2.70402
chr7	14248141	14248468	Lung_P348.atac_peak_135270	85	.	5.26076	10.8633	8.50567
chr7	14301169	14301660	Lung_P348.atac_peak_135271	26	.	3.19764	4.58765	2.67685
chr7	14368821	14369213	Lung_P348.atac_peak_135272	13	.	2.54729	2.97519	1.30243
chr7	14458666	14458866	Lung_P348.atac_peak_135273	33	.	3.54496	5.4023	3.34713
chr7	14518110	14518317	Lung_P348.atac_peak_135274	13	.	2.56689	3.0118	1.32557
chr7	14604216	14604790	Lung_P348.atac_peak_135275	15	.	2.68177	3.2763	1.53907
chr7	14627557	14627920	Lung_P348.atac_peak_135276	174	.	7.24465	20.1514	17.4817
chr7	14680644	14680913	Lung_P348.atac_peak_135277	51	.	4.19582	7.35972	5.18026
chr7	14743273	14744554	Lung_P348.atac_peak_135278	12	.	2.49525	2.85761	1.20921
chr7	14747144	14747421	Lung_P348.atac_peak_135279	15	.	2.66192	3.23084	1.50253
chr7	14761656	14762411	Lung_P348.atac_peak_135280	19	.	2.90771	3.80415	1.96984
chr7	14803238	14803885	Lung_P348.atac_peak_135281	13	.	2.56845	3.01515	1.3281
chr7	14837968	14838450	Lung_P348.atac_peak_135282	41	.	3.81594	6.26045	4.16652
chr7	14872573	14872773	Lung_P348.atac_peak_135283	21	.	3.01025	4.05985	2.18996
chr7	14886129	14886417	Lung_P348.atac_peak_135284	15	.	2.60307	3.29948	1.58026
chr7	14889555	14889853	Lung_P348.atac_peak_135285	12	.	2.41917	2.87821	1.26445
chr7	14916961	14917549	Lung_P348.atac_peak_135286	18	.	2.85929	3.69675	1.88662
chr7	14921747	14921962	Lung_P348.atac_peak_135287	44	.	3.95165	6.55191	4.40067
chr7	14941810	14942095	Lung_P348.atac_peak_135288	18	.	2.85725	3.69368	1.8851
chr7	14958861	14960045	Lung_P348.atac_peak_135289	11	.	2.48366	2.83375	1.19282
chr7	14960847	14961803	Lung_P348.atac_peak_135290	22	.	3.03652	4.14099	2.26913
chr7	14985371	14986224	Lung_P348.atac_peak_135291	52	.	3.94338	7.39699	5.21445
chr7	14992669	14992869	Lung_P348.atac_peak_135292	15	.	2.68677	3.27758	1.5324
chr7	15017654	15018111	Lung_P348.atac_peak_135293	17	.	2.78549	3.51085	1.72506
chr7	15024812	15025258	Lung_P348.atac_peak_135294	119	.	6.09709	14.3953	11.9301
chr7	15030401	15030781	Lung_P348.atac_peak_135295	15	.	2.68824	3.29166	1.55177
chr7	15036661	15037598	Lung_P348.atac_peak_135296	21	.	2.90912	3.96041	2.11793
chr7	15059783	15060011	Lung_P348.atac_peak_135297	15	.	2.67341	3.25478	1.51996
chr7	15144243	15145075	Lung_P348.atac_peak_135298	11	.	2.4869	2.83962	1.19563
chr7	15163303	15163666	Lung_P348.atac_peak_135299	65	.	4.59108	8.8629	6.57729
chr7	15166211	15166947	Lung_P348.atac_peak_135300	22	.	2.93704	4.15023	2.29462
chr7	15193988	15194233	Lung_P348.atac_peak_135301	37	.	3.67118	5.81363	3.74761
chr7	15197854	15198850	Lung_P348.atac_peak_135302	21	.	3.02802	4.0835	2.19716
chr7	15254210	15255049	Lung_P348.atac_peak_135303	377	.	8.03319	40.869	37.7803
chr7	15260466	15260671	Lung_P348.atac_peak_135304	36	.	3.67662	5.76432	3.6751
chr7	15269869	15270182	Lung_P348.atac_peak_135305	58	.	4.41067	8.04335	5.82327
chr7	15281035	15283378	Lung_P348.atac_peak_135306	130	.	3.81404	15.2497	13.0296
chr7	15296254	15296546	Lung_P348.atac_peak_135307	75	.	4.80219	9.9176	7.58456
chr7	15300470	15300673	Lung_P348.atac_peak_135308	16	.	2.59571	3.37787	1.65772
chr7	15310473	15311023	Lung_P348.atac_peak_135309	19	.	2.90552	3.818	1.99428
chr7	15339290	15340143	Lung_P348.atac_peak_135310	24	.	3.0885	4.28604	2.40289
chr7	15353651	15354194	Lung_P348.atac_peak_135311	27	.	3.24044	4.64728	2.70045
chr7	15358112	15358739	Lung_P348.atac_peak_135312	10	.	2.42139	2.7002	1.09406
chr7	15376958	15377693	Lung_P348.atac_peak_135313	14	.	2.63013	3.15417	1.43807
chr7	15434501	15435281	Lung_P348.atac_peak_135314	12	.	2.49987	2.86755	1.21671
chr7	15445232	15446354	Lung_P348.atac_peak_135315	17	.	2.77463	3.495	1.7188
chr7	15452098	15452489	Lung_P348.atac_peak_135316	15	.	2.50456	3.22132	1.50026
chr7	15458100	15458869	Lung_P348.atac_peak_135317	10	.	2.25247	2.53209	1.02064
chr7	15464380	15465006	Lung_P348.atac_peak_135318	12	.	2.53012	2.93265	1.26584
chr7	15474940	15475249	Lung_P348.atac_peak_135319	15	.	2.50346	3.26691	1.5555
chr7	15476208	15476462	Lung_P348.atac_peak_135320	31	.	3.19218	5.14636	3.1545
chr7	15502486	15503364	Lung_P348.atac_peak_135321	17	.	2.77175	3.49673	1.72569
chr7	15510561	15510831	Lung_P348.atac_peak_135322	17	.	2.77056	3.48914	1.71692
chr7	15517424	15518178	Lung_P348.atac_peak_135323	11	.	2.40634	2.75782	1.16411
chr7	15528556	15530107	Lung_P348.atac_peak_135324	14	.	2.64389	3.18583	1.46356
chr7	15538872	15539104	Lung_P348.atac_peak_135325	10	.	2.35763	2.6157	1.08061
chr7	15545753	15546087	Lung_P348.atac_peak_135326	123	.	6.3129	14.8139	12.3316
chr7	15551064	15551873	Lung_P348.atac_peak_135327	21	.	2.99296	4.02095	2.1604
chr7	15561093	15561876	Lung_P348.atac_peak_135328	75	.	4.29362	9.71873	7.50321
chr7	15573697	15573897	Lung_P348.atac_peak_135329	21	.	2.95589	4.00683	2.16609
chr7	15580083	15580637	Lung_P348.atac_peak_135330	25	.	3.11031	4.44547	2.52772
chr7	15587764	15588442	Lung_P348.atac_peak_135331	16	.	2.62726	3.35302	1.61808
chr7	15589519	15590064	Lung_P348.atac_peak_135332	12	.	2.4702	2.95493	1.29715
chr7	15595620	15596370	Lung_P348.atac_peak_135333	13	.	2.55641	2.99399	1.31597
chr7	15600872	15601663	Lung_P348.atac_peak_135334	18	.	2.87972	3.72328	1.89314
chr7	15611136	15612104	Lung_P348.atac_peak_135335	25	.	2.8214	4.44041	2.53596
chr7	15613635	15613869	Lung_P348.atac_peak_135336	34	.	3.21057	5.45276	3.41269
chr7	15630001	15631385	Lung_P348.atac_peak_135337	25	.	2.97006	4.47764	2.59774
chr7	15633641	15633945	Lung_P348.atac_peak_135338	15	.	2.40001	3.23135	1.53291
chr7	15635376	15635653	Lung_P348.atac_peak_135339	16	.	2.45839	3.41989	1.6728
chr7	15636806	15637081	Lung_P348.atac_peak_135340	14	.	2.38766	3.13451	1.45522
chr7	15642715	15644988	Lung_P348.atac_peak_135341	153	.	4.28399	17.7974	15.3314
chr7	15682192	15684372	Lung_P348.atac_peak_135342	35	.	3.57569	5.55423	3.51705
chr7	15692583	15692825	Lung_P348.atac_peak_135343	40	.	3.80797	6.1378	4.02086
chr7	15705644	15705974	Lung_P348.atac_peak_135344	127	.	6.49354	15.2664	12.7258
chr7	15721148	15722036	Lung_P348.atac_peak_135345	13	.	2.59272	3.0688	1.36971
chr7	15738890	15739672	Lung_P348.atac_peak_135346	14	.	2.61188	3.11598	1.41012
chr7	15760847	15762271	Lung_P348.atac_peak_135347	14	.	2.62674	3.15173	1.44012
chr7	15793543	15796040	Lung_P348.atac_peak_135348	309	.	4.75798	33.7889	30.9541
chr7	15807533	15808376	Lung_P348.atac_peak_135349	13	.	2.44638	2.9478	1.32086
chr7	15819025	15820166	Lung_P348.atac_peak_135350	12	.	2.42162	2.91654	1.2944
chr7	15825727	15827391	Lung_P348.atac_peak_135351	15	.	2.63334	3.24393	1.55448
chr7	15831792	15832472	Lung_P348.atac_peak_135352	15	.	2.65586	3.2572	1.56955
chr7	15833615	15834251	Lung_P348.atac_peak_135353	11	.	2.46831	2.79961	1.16543
chr7	15849726	15849984	Lung_P348.atac_peak_135354	17	.	2.78063	3.51155	1.73421
chr7	15856833	15857176	Lung_P348.atac_peak_135355	33	.	3.33748	5.33483	3.34902
chr7	15864829	15865713	Lung_P348.atac_peak_135356	33	.	3.46979	5.32081	3.32556
chr7	15904977	15905300	Lung_P348.atac_peak_135357	49	.	4.08397	7.05597	4.91163
chr7	15910421	15910877	Lung_P348.atac_peak_135358	165	.	6.88689	19.1355	16.5586
chr7	15914581	15917267	Lung_P348.atac_peak_135359	31	.	3.09099	5.03307	3.14445
chr7	15950185	15951208	Lung_P348.atac_peak_135360	76	.	4.66631	9.88934	7.69777
chr7	15991779	15992236	Lung_P348.atac_peak_135361	19	.	2.86101	3.74128	1.96912
chr7	15993137	15993428	Lung_P348.atac_peak_135362	20	.	2.91454	3.88868	2.09059
chr7	15994295	15994495	Lung_P348.atac_peak_135363	23	.	3.0559	4.24511	2.3608
chr7	16039899	16040674	Lung_P348.atac_peak_135364	10	.	2.42436	2.70503	1.09406
chr7	16086118	16086318	Lung_P348.atac_peak_135365	17	.	2.76512	3.47365	1.70193
chr7	16092062	16093209	Lung_P348.atac_peak_135366	11	.	2.43052	2.71827	1.10405
chr7	16225812	16226790	Lung_P348.atac_peak_135367	48	.	4.04513	7.01308	4.88319
chr7	16252303	16252544	Lung_P348.atac_peak_135368	30	.	3.3655	4.99032	3.01413
chr7	16262801	16264255	Lung_P348.atac_peak_135369	15	.	2.69973	3.31733	1.57185
chr7	16299624	16300464	Lung_P348.atac_peak_135370	18	.	2.83447	3.63038	1.82621
chr7	16345567	16345767	Lung_P348.atac_peak_135371	22	.	3.05066	4.14976	2.26056
chr7	16361967	16363759	Lung_P348.atac_peak_135372	50	.	3.99181	7.09729	5.00537
chr7	16420868	16422115	Lung_P348.atac_peak_135373	27	.	3.21528	4.66459	2.75893
chr7	16430841	16432236	Lung_P348.atac_peak_135374	11	.	2.4487	2.7574	1.13358
chr7	16435212	16435412	Lung_P348.atac_peak_135375	10	.	2.42189	2.701	1.09406
chr7	16440032	16440587	Lung_P348.atac_peak_135376	27	.	3.25899	4.70783	2.76297
chr7	16478858	16479594	Lung_P348.atac_peak_135377	13	.	2.56824	3.02002	1.33608
chr7	16514232	16514559	Lung_P348.atac_peak_135378	22	.	2.97887	4.05532	2.23278
chr7	16518255	16518646	Lung_P348.atac_peak_135379	54	.	4.20995	7.62961	5.44834
chr7	16532070	16533029	Lung_P348.atac_peak_135380	20	.	2.9409	3.89162	2.04859
chr7	16554684	16555552	Lung_P348.atac_peak_135381	11	.	2.46285	2.78786	1.15657
chr7	16561631	16561874	Lung_P348.atac_peak_135382	13	.	2.56227	3.00373	1.32099
chr7	16588365	16588800	Lung_P348.atac_peak_135383	10	.	2.33142	2.66873	1.09406
chr7	16590728	16592208	Lung_P348.atac_peak_135384	14	.	2.60853	3.12567	1.44879
chr7	16599150	16599737	Lung_P348.atac_peak_135385	60	.	4.33739	8.24228	6.08424
chr7	16625123	16625371	Lung_P348.atac_peak_135386	13	.	2.59713	3.0834	1.38484
chr7	16630755	16630986	Lung_P348.atac_peak_135387	26	.	3.21966	4.57296	2.62453
chr7	16664584	16665250	Lung_P348.atac_peak_135388	139	.	5.44585	16.5187	13.9163
chr7	16677635	16677835	Lung_P348.atac_peak_135389	24	.	2.92956	4.35525	2.45012
chr7	16680993	16681307	Lung_P348.atac_peak_135390	14	.	2.47681	3.06711	1.40565
chr7	16688805	16689332	Lung_P348.atac_peak_135391	26	.	3.05452	4.54353	2.62708
chr7	16692834	16693087	Lung_P348.atac_peak_135392	21	.	2.67031	3.98757	2.15626
chr7	16694299	16694554	Lung_P348.atac_peak_135393	13	.	2.35984	2.95048	1.32564
chr7	16701094	16701624	Lung_P348.atac_peak_135394	103	.	4.66085	12.8457	10.3809
chr7	16705336	16706575	Lung_P348.atac_peak_135395	17	.	2.45801	3.51141	1.77496
chr7	16746766	16747294	Lung_P348.atac_peak_135396	13	.	2.57137	3.03131	1.35012
chr7	16749885	16750157	Lung_P348.atac_peak_135397	18	.	2.86804	3.69973	1.87647
chr7	16775739	16776407	Lung_P348.atac_peak_135398	14	.	2.6354	3.16872	1.45163
chr7	16778732	16779342	Lung_P348.atac_peak_135399	79	.	4.97534	10.1684	7.90824
chr7	16790520	16791340	Lung_P348.atac_peak_135400	10	.	2.42436	2.70503	1.09406
chr7	16794413	16794712	Lung_P348.atac_peak_135401	13	.	2.53311	3.03024	1.36509
chr7	16795759	16797058	Lung_P348.atac_peak_135402	12	.	2.43772	2.83128	1.21433
chr7	16801509	16801711	Lung_P348.atac_peak_135403	17	.	2.83167	3.61013	1.79996
chr7	16830101	16830321	Lung_P348.atac_peak_135404	28	.	3.26568	4.81662	2.84241
chr7	16834224	16834760	Lung_P348.atac_peak_135405	22	.	3.04299	4.16227	2.28745
chr7	16841711	16842426	Lung_P348.atac_peak_135406	69	.	4.5561	9.19895	6.95778
chr7	16843501	16844385	Lung_P348.atac_peak_135407	10	.	2.33411	2.67333	1.09768
chr7	16884075	16886575	Lung_P348.atac_peak_135408	45	.	2.95682	6.67456	4.56222
chr7	16890268	16892118	Lung_P348.atac_peak_135409	53	.	2.97681	7.44091	5.39033
chr7	16900121	16900889	Lung_P348.atac_peak_135410	14	.	2.6179	3.12671	1.4164
chr7	16907864	16908471	Lung_P348.atac_peak_135411	32	.	3.50511	5.32367	3.29266
chr7	16921455	16921688	Lung_P348.atac_peak_135412	11	.	2.48638	2.83851	1.19479
chr7	16943240	16945527	Lung_P348.atac_peak_135413	32	.	2.96641	5.18459	3.21486
chr7	16954819	16955208	Lung_P348.atac_peak_135414	34	.	3.54011	5.49748	3.48588
chr7	16961626	16962374	Lung_P348.atac_peak_135415	18	.	2.83255	3.62912	1.8278
chr7	17005907	17007521	Lung_P348.atac_peak_135416	23	.	3.06469	4.21835	2.33895
chr7	17025274	17025537	Lung_P348.atac_peak_135417	12	.	2.5211	2.91324	1.25119
chr7	17037138	17037899	Lung_P348.atac_peak_135418	17	.	2.75419	3.46316	1.70434
chr7	17066462	17067756	Lung_P348.atac_peak_135419	16	.	2.60826	3.3662	1.65269
chr7	17069260	17069861	Lung_P348.atac_peak_135420	47	.	3.8105	6.85687	4.74992
chr7	17080999	17081664	Lung_P348.atac_peak_135421	35	.	3.57442	5.56584	3.53452
chr7	17098935	17099304	Lung_P348.atac_peak_135422	37	.	3.47246	5.77846	3.74317
chr7	17100705	17101413	Lung_P348.atac_peak_135423	16	.	2.61427	3.40241	1.67022
chr7	17112664	17113451	Lung_P348.atac_peak_135424	47	.	3.55411	6.79248	4.73945
chr7	17121240	17122719	Lung_P348.atac_peak_135425	21	.	2.87617	3.98412	2.14342
chr7	17130883	17131126	Lung_P348.atac_peak_135426	36	.	3.6313	5.70505	3.64974
chr7	17148588	17149291	Lung_P348.atac_peak_135427	13	.	2.6023	3.09106	1.38785
chr7	17150175	17150645	Lung_P348.atac_peak_135428	10	.	2.3947	2.65675	1.09406
chr7	17175924	17176251	Lung_P348.atac_peak_135429	55	.	3.86307	7.76809	5.58129
chr7	17179263	17179862	Lung_P348.atac_peak_135430	31	.	3.03745	5.04671	3.12578
chr7	17186752	17187404	Lung_P348.atac_peak_135431	34	.	3.46163	5.38427	3.41885
chr7	17193052	17193674	Lung_P348.atac_peak_135432	11	.	2.47261	2.80887	1.17243
chr7	17196696	17197535	Lung_P348.atac_peak_135433	12	.	2.49396	2.85551	1.20936
chr7	17203480	17204510	Lung_P348.atac_peak_135434	43	.	3.63773	6.39481	4.36166
chr7	17207130	17208315	Lung_P348.atac_peak_135435	13	.	2.50963	3.02601	1.34841
chr7	17227461	17227717	Lung_P348.atac_peak_135436	45	.	3.96695	6.66409	4.53313
chr7	17242527	17242855	Lung_P348.atac_peak_135437	122	.	5.2488	14.7124	12.2258
chr7	17244419	17244717	Lung_P348.atac_peak_135438	54	.	3.62692	7.6794	5.49822
chr7	17254074	17255867	Lung_P348.atac_peak_135439	48	.	3.56233	6.97129	4.87343
chr7	17257034	17257300	Lung_P348.atac_peak_135440	18	.	2.57986	3.5664	1.80798
chr7	17268487	17268875	Lung_P348.atac_peak_135441	10	.	2.42436	2.70503	1.09406
chr7	17274338	17274968	Lung_P348.atac_peak_135442	58	.	4.24195	8.02378	5.83277
chr7	17278985	17279281	Lung_P348.atac_peak_135443	16	.	2.61239	3.40536	1.67438
chr7	17283011	17283370	Lung_P348.atac_peak_135444	43	.	3.93256	6.51859	4.37676
chr7	17321780	17322284	Lung_P348.atac_peak_135445	21	.	2.97316	3.97164	2.11714
chr7	17349626	17349826	Lung_P348.atac_peak_135446	25	.	2.76339	4.43197	2.52848
chr7	17350983	17351620	Lung_P348.atac_peak_135447	55	.	3.63447	7.73698	5.55361
chr7	17414044	17414268	Lung_P348.atac_peak_135448	17	.	2.74338	3.55052	1.76782
chr7	17415764	17416153	Lung_P348.atac_peak_135449	15	.	2.62319	3.22558	1.52632
chr7	17418629	17418956	Lung_P348.atac_peak_135450	47	.	3.97156	6.90534	4.77259
chr7	17428001	17428259	Lung_P348.atac_peak_135451	16	.	2.74976	3.42032	1.64587
chr7	17450320	17450736	Lung_P348.atac_peak_135452	11	.	2.44574	2.75104	1.12879
chr7	17461259	17462101	Lung_P348.atac_peak_135453	11	.	2.44477	2.74895	1.12721
chr7	17465271	17465691	Lung_P348.atac_peak_135454	24	.	3.14141	4.40664	2.49846
chr7	17478463	17478699	Lung_P348.atac_peak_135455	19	.	2.90339	3.80751	1.98217
chr7	17519776	17521204	Lung_P348.atac_peak_135456	16	.	2.73383	3.39966	1.64099
chr7	17542913	17544117	Lung_P348.atac_peak_135457	39	.	3.71296	6.00532	3.95231
chr7	17578223	17578530	Lung_P348.atac_peak_135458	15	.	2.69069	3.29384	1.55093
chr7	17583661	17584154	Lung_P348.atac_peak_135459	29	.	3.32746	4.87825	2.90815
chr7	17585044	17585334	Lung_P348.atac_peak_135460	99	.	5.69586	12.3893	9.96478
chr7	17591063	17591649	Lung_P348.atac_peak_135461	12	.	2.49567	2.8585	1.20988
chr7	17598459	17598757	Lung_P348.atac_peak_135462	51	.	4.17851	7.32563	5.15546
chr7	17616396	17616854	Lung_P348.atac_peak_135463	10	.	2.42436	2.70503	1.09406
chr7	17638173	17638573	Lung_P348.atac_peak_135464	24	.	3.13955	4.36761	2.44473
chr7	17695571	17696929	Lung_P348.atac_peak_135465	26	.	3.15211	4.51064	2.60244
chr7	17701596	17701827	Lung_P348.atac_peak_135466	19	.	2.88519	3.78429	1.98403
chr7	17703107	17703318	Lung_P348.atac_peak_135467	19	.	2.88396	3.74555	1.92004
chr7	17725492	17725704	Lung_P348.atac_peak_135468	26	.	3.24138	4.6058	2.64011
chr7	17731238	17731438	Lung_P348.atac_peak_135469	13	.	2.57028	3.02112	1.33425
chr7	17739424	17740428	Lung_P348.atac_peak_135470	15	.	2.67012	3.26168	1.53599
chr7	17746776	17746976	Lung_P348.atac_peak_135471	16	.	2.75968	3.4462	1.66906
chr7	17764154	17764389	Lung_P348.atac_peak_135472	37	.	3.67036	5.8052	3.73862
chr7	17786187	17786441	Lung_P348.atac_peak_135473	38	.	3.67367	5.85774	3.80257
chr7	17873291	17873648	Lung_P348.atac_peak_135474	52	.	4.15528	7.34456	5.20058
chr7	17931424	17932295	Lung_P348.atac_peak_135475	28	.	3.24145	4.74999	2.84079
chr7	17948543	17948743	Lung_P348.atac_peak_135476	16	.	2.74223	3.40709	1.6383
chr7	17950057	17950588	Lung_P348.atac_peak_135477	58	.	4.46876	8.0949	5.83878
chr7	18043980	18044433	Lung_P348.atac_peak_135478	13	.	2.57867	3.04056	1.35003
chr7	18067258	18067458	Lung_P348.atac_peak_135479	15	.	2.68027	3.27122	1.53377
chr7	18089956	18091331	Lung_P348.atac_peak_135480	17	.	2.7926	3.53629	1.75212
chr7	18108136	18108864	Lung_P348.atac_peak_135481	11	.	2.45323	2.76715	1.14094
chr7	18138135	18138363	Lung_P348.atac_peak_135482	18	.	2.84339	3.67059	1.87303
chr7	18192406	18192781	Lung_P348.atac_peak_135483	34	.	3.52926	5.42904	3.40281
chr7	18203903	18204856	Lung_P348.atac_peak_135484	57	.	4.32666	8.00656	5.77553
chr7	18234871	18235761	Lung_P348.atac_peak_135485	17	.	2.81266	3.57097	1.77184
chr7	18261077	18261277	Lung_P348.atac_peak_135486	20	.	2.94426	3.89817	2.05214
chr7	18269490	18270078	Lung_P348.atac_peak_135487	18	.	2.85629	3.68819	1.8783
chr7	18332831	18333480	Lung_P348.atac_peak_135488	16	.	2.70126	3.33799	1.60082
chr7	18351671	18351891	Lung_P348.atac_peak_135489	55	.	4.36386	7.76352	5.52589
chr7	18409524	18411171	Lung_P348.atac_peak_135490	24	.	3.11246	4.35988	2.46418
chr7	18429973	18432282	Lung_P348.atac_peak_135491	33	.	3.44167	5.27731	3.30169
chr7	18597548	18598190	Lung_P348.atac_peak_135492	19	.	2.86309	3.72609	1.92464
chr7	18600783	18600983	Lung_P348.atac_peak_135493	23	.	3.08115	4.23897	2.34571
chr7	18621100	18623200	Lung_P348.atac_peak_135494	53	.	4.06331	7.41936	5.3679
chr7	18650674	18650906	Lung_P348.atac_peak_135495	14	.	2.61096	3.11389	1.40846
chr7	18677461	18678855	Lung_P348.atac_peak_135496	23	.	3.07189	4.25275	2.37834
chr7	18737655	18738095	Lung_P348.atac_peak_135497	43	.	3.84476	6.393	4.31335
chr7	18752743	18753578	Lung_P348.atac_peak_135498	10	.	2.42436	2.70503	1.09406
chr7	18761758	18762584	Lung_P348.atac_peak_135499	13	.	2.55489	2.98596	1.30607
chr7	18822968	18823671	Lung_P348.atac_peak_135500	11	.	2.43998	2.73864	1.11942
chr7	18873392	18874241	Lung_P348.atac_peak_135501	14	.	2.63036	3.15175	1.43388
chr7	18879461	18881307	Lung_P348.atac_peak_135502	21	.	2.994	4.03719	2.18116
chr7	18931976	18932521	Lung_P348.atac_peak_135503	11	.	2.48292	2.83107	1.18918
chr7	18937053	18938157	Lung_P348.atac_peak_135504	20	.	2.90961	3.8349	2.01329
chr7	18959210	18959461	Lung_P348.atac_peak_135505	16	.	2.72103	3.3947	1.67727
chr7	18963652	18964600	Lung_P348.atac_peak_135506	16	.	2.73588	3.39462	1.62986
chr7	18987587	18987787	Lung_P348.atac_peak_135507	15	.	2.70586	3.33096	1.58252
chr7	18993447	18993949	Lung_P348.atac_peak_135508	13	.	2.58159	3.06041	1.39702
chr7	19007295	19008004	Lung_P348.atac_peak_135509	85	.	5.07779	10.8815	8.56862
chr7	19018384	19018584	Lung_P348.atac_peak_135510	25	.	3.04423	4.41288	2.50305
chr7	19019648	19020105	Lung_P348.atac_peak_135511	11	.	2.355	2.70936	1.10361
chr7	19021630	19022142	Lung_P348.atac_peak_135512	13	.	2.46713	3.03865	1.38827
chr7	19053890	19054660	Lung_P348.atac_peak_135513	26	.	3.19146	4.59315	2.69475
chr7	19056149	19056393	Lung_P348.atac_peak_135514	11	.	2.45533	2.77167	1.14435
chr7	19076414	19077677	Lung_P348.atac_peak_135515	17	.	2.77939	3.50193	1.72168
chr7	19081522	19082220	Lung_P348.atac_peak_135516	12	.	2.50809	2.88524	1.23006
chr7	19094066	19094266	Lung_P348.atac_peak_135517	18	.	2.84863	3.65942	1.84729
chr7	19103422	19103622	Lung_P348.atac_peak_135518	14	.	2.59329	3.13463	1.4616
chr7	19114920	19115343	Lung_P348.atac_peak_135519	50	.	4.10732	7.18136	5.03335
chr7	19123663	19124097	Lung_P348.atac_peak_135520	13	.	2.58957	3.06748	1.37313
chr7	19146565	19146988	Lung_P348.atac_peak_135521	10	.	2.42436	2.70503	1.09406
chr7	19152191	19152641	Lung_P348.atac_peak_135522	33	.	3.47576	5.39756	3.39773
chr7	19186754	19187196	Lung_P348.atac_peak_135523	18	.	2.86451	3.69764	1.87921
chr7	19192191	19192743	Lung_P348.atac_peak_135524	10	.	2.42436	2.70503	1.09406
chr7	19194719	19194980	Lung_P348.atac_peak_135525	18	.	2.84855	3.67225	1.86677
chr7	19218506	19220005	Lung_P348.atac_peak_135526	85	.	4.44067	10.8263	8.56271
chr7	19227161	19227789	Lung_P348.atac_peak_135527	22	.	3.04486	4.16573	2.29174
chr7	19244422	19245246	Lung_P348.atac_peak_135528	163	.	6.04084	19.0106	16.3388
chr7	19264140	19264506	Lung_P348.atac_peak_135529	28	.	3.32522	4.83628	2.85079
chr7	19283401	19283905	Lung_P348.atac_peak_135530	19	.	2.90515	3.80033	1.96837
chr7	19293216	19295160	Lung_P348.atac_peak_135531	41	.	3.53951	6.12301	4.11712
chr7	19301942	19302142	Lung_P348.atac_peak_135532	16	.	2.6596	3.34329	1.60273
chr7	19330023	19330281	Lung_P348.atac_peak_135533	40	.	3.7904	6.13645	4.03846
chr7	19333597	19334050	Lung_P348.atac_peak_135534	17	.	2.78087	3.51039	1.73206
chr7	19345679	19346488	Lung_P348.atac_peak_135535	21	.	2.72393	4.03658	2.19094
chr7	19349372	19349617	Lung_P348.atac_peak_135536	40	.	2.78567	6.08502	4.00388
chr7	19351324	19352437	Lung_P348.atac_peak_135537	80	.	3.52004	10.2943	8.0439
chr7	19356584	19356784	Lung_P348.atac_peak_135538	29	.	2.83243	4.9107	2.95109
chr7	19362690	19363209	Lung_P348.atac_peak_135539	15	.	2.64406	3.22349	1.54107
chr7	19375639	19376307	Lung_P348.atac_peak_135540	29	.	3.24546	4.86263	2.96614
chr7	19387788	19389661	Lung_P348.atac_peak_135541	12	.	2.49303	2.86304	1.23678
chr7	19393717	19394043	Lung_P348.atac_peak_135542	10	.	2.42437	2.70503	1.09406
chr7	19408103	19408878	Lung_P348.atac_peak_135543	16	.	2.72331	3.36785	1.61085
chr7	19431843	19432098	Lung_P348.atac_peak_135544	94	.	5.32355	11.883	9.4563
chr7	19441969	19442424	Lung_P348.atac_peak_135545	14	.	2.61646	3.13115	1.42581
chr7	19449872	19450888	Lung_P348.atac_peak_135546	33	.	3.43016	5.38407	3.38143
chr7	19461154	19461354	Lung_P348.atac_peak_135547	15	.	2.5993	3.29913	1.58996
chr7	19462519	19463102	Lung_P348.atac_peak_135548	21	.	2.93771	4.05875	2.19796
chr7	19485904	19486392	Lung_P348.atac_peak_135549	33	.	3.52937	5.42646	3.39927
chr7	19501884	19502830	Lung_P348.atac_peak_135550	412	.	7.6688	44.2638	41.2058
chr7	19524032	19525717	Lung_P348.atac_peak_135551	200	.	4.7065	22.7264	20.0033
chr7	19531689	19532013	Lung_P348.atac_peak_135552	20	.	2.95972	3.93796	2.08787
chr7	19537296	19538222	Lung_P348.atac_peak_135553	11	.	2.45994	2.78161	1.15185
chr7	19550110	19550328	Lung_P348.atac_peak_135554	17	.	2.70591	3.47261	1.70587
chr7	19558536	19558763	Lung_P348.atac_peak_135555	44	.	3.95279	6.57362	4.42882
chr7	19568035	19568813	Lung_P348.atac_peak_135556	10	.	2.42436	2.70503	1.09406
chr7	19585733	19586601	Lung_P348.atac_peak_135557	326	.	7.24229	35.7628	32.6973
chr7	19607981	19608822	Lung_P348.atac_peak_135558	25	.	3.18462	4.49178	2.55882
chr7	19616608	19617189	Lung_P348.atac_peak_135559	17	.	2.73928	3.53465	1.7515
chr7	19628260	19630132	Lung_P348.atac_peak_135560	19	.	2.78419	3.70549	1.9427
chr7	19634055	19635864	Lung_P348.atac_peak_135561	12	.	2.49117	2.87971	1.24549
chr7	19651406	19651696	Lung_P348.atac_peak_135562	100	.	4.81668	12.4478	10.0286
chr7	19674710	19675164	Lung_P348.atac_peak_135563	14	.	2.61233	3.1109	1.4014
chr7	19702221	19704078	Lung_P348.atac_peak_135564	46	.	3.15847	6.67401	4.66085
chr7	19714162	19715213	Lung_P348.atac_peak_135565	16	.	2.70155	3.37867	1.67406
chr7	19721386	19722012	Lung_P348.atac_peak_135566	15	.	2.69383	3.30011	1.55711
chr7	19724482	19724732	Lung_P348.atac_peak_135567	22	.	3.07417	4.19861	2.29632
chr7	19729754	19730051	Lung_P348.atac_peak_135568	28	.	3.28329	4.76231	2.80451
chr7	19742087	19742515	Lung_P348.atac_peak_135569	57	.	4.06721	7.92207	5.77925
chr7	19760001	19760393	Lung_P348.atac_peak_135570	22	.	3.02358	4.08945	2.21185
chr7	19777834	19778690	Lung_P348.atac_peak_135571	12	.	2.51691	2.90422	1.24439
chr7	19782626	19782922	Lung_P348.atac_peak_135572	15	.	2.67698	3.26442	1.52881
chr7	19796193	19796495	Lung_P348.atac_peak_135573	53	.	4.24933	7.57097	5.39527
chr7	19806816	19807062	Lung_P348.atac_peak_135574	17	.	2.78353	3.51531	1.73511
chr7	19815204	19815649	Lung_P348.atac_peak_135575	14	.	2.61049	3.12176	1.42135
chr7	19826343	19826559	Lung_P348.atac_peak_135576	15	.	2.70272	3.33138	1.58856
chr7	19844966	19845259	Lung_P348.atac_peak_135577	50	.	3.67453	7.20901	5.03584
chr7	19847544	19848430	Lung_P348.atac_peak_135578	14	.	2.33378	3.09144	1.4229
chr7	19850033	19850514	Lung_P348.atac_peak_135579	11	.	2.33177	2.82403	1.19349
chr7	19860654	19861587	Lung_P348.atac_peak_135580	109	.	5.81698	13.367	10.9909
chr7	19883792	19883999	Lung_P348.atac_peak_135581	17	.	2.77278	3.48798	1.71136
chr7	19901971	19902171	Lung_P348.atac_peak_135582	13	.	2.58164	3.0467	1.35446
chr7	19915958	19918394	Lung_P348.atac_peak_135583	30	.	3.26581	5.03733	3.07834
chr7	19930762	19930962	Lung_P348.atac_peak_135584	17	.	2.78398	3.51243	1.73017
chr7	19955539	19956073	Lung_P348.atac_peak_135585	88	.	5.38092	11.2655	8.87744
chr7	19965736	19966398	Lung_P348.atac_peak_135586	34	.	3.54594	5.45498	3.41811
chr7	19984103	19984303	Lung_P348.atac_peak_135587	36	.	3.64732	5.69482	3.61766
chr7	19985157	19986089	Lung_P348.atac_peak_135588	11	.	2.48834	2.84346	1.19912
chr7	19991591	19991944	Lung_P348.atac_peak_135589	15	.	2.66887	3.24112	1.50656
chr7	20015607	20015866	Lung_P348.atac_peak_135590	47	.	4.04789	6.92833	4.78434
chr7	20029466	20030606	Lung_P348.atac_peak_135591	14	.	2.63071	3.15581	1.43961
chr7	20035996	20037950	Lung_P348.atac_peak_135592	191	.	5.01472	21.8255	19.1704
chr7	20047405	20047614	Lung_P348.atac_peak_135593	12	.	2.52538	2.92408	1.26069
chr7	20059213	20059886	Lung_P348.atac_peak_135594	92	.	4.57189	11.5207	9.22005
chr7	20065301	20065561	Lung_P348.atac_peak_135595	39	.	3.63468	6.04089	3.94368
chr7	20067195	20068515	Lung_P348.atac_peak_135596	16	.	2.64614	3.41259	1.67912
chr7	20073059	20073306	Lung_P348.atac_peak_135597	16	.	2.6456	3.40311	1.66679
chr7	20074440	20075266	Lung_P348.atac_peak_135598	10	.	2.32988	2.5509	1.03587
chr7	20096917	20098264	Lung_P348.atac_peak_135599	20	.	2.91262	3.9147	2.0891
chr7	20103250	20104263	Lung_P348.atac_peak_135600	27	.	3.08507	4.62703	2.71454
chr7	20109886	20110156	Lung_P348.atac_peak_135601	33	.	3.1752	5.32199	3.32568
chr7	20111514	20112374	Lung_P348.atac_peak_135602	20	.	2.69431	3.82228	2.00985
chr7	20117469	20118379	Lung_P348.atac_peak_135603	18	.	2.77707	3.56998	1.80077
chr7	20151562	20151915	Lung_P348.atac_peak_135604	63	.	3.83612	8.57436	6.30767
chr7	20155599	20155861	Lung_P348.atac_peak_135605	38	.	3.30225	5.93137	3.85963
chr7	20162432	20163387	Lung_P348.atac_peak_135606	56	.	3.88485	7.84403	5.65057
chr7	20170582	20171596	Lung_P348.atac_peak_135607	20	.	2.88089	3.81407	2.02058
chr7	20196931	20197444	Lung_P348.atac_peak_135608	10	.	2.42436	2.70503	1.09406
chr7	20214282	20216127	Lung_P348.atac_peak_135609	19	.	2.91831	3.83189	1.99474
chr7	20222323	20223323	Lung_P348.atac_peak_135610	21	.	2.98365	3.98656	2.12264
chr7	20228961	20229590	Lung_P348.atac_peak_135611	95	.	4.95104	11.89	9.55794
chr7	20230914	20231246	Lung_P348.atac_peak_135612	55	.	3.92328	7.7968	5.59941
chr7	20255406	20255937	Lung_P348.atac_peak_135613	101	.	5.04747	12.5786	10.1454
chr7	20275038	20275238	Lung_P348.atac_peak_135614	12	.	2.54631	2.96751	1.29214
chr7	20300841	20301086	Lung_P348.atac_peak_135615	12	.	2.51207	2.8938	1.23652
chr7	20312475	20313339	Lung_P348.atac_peak_135616	41	.	3.8001	6.21776	4.13495
chr7	20336675	20337103	Lung_P348.atac_peak_135617	76	.	3.91965	9.94191	7.64606
chr7	20338216	20338568	Lung_P348.atac_peak_135618	51	.	3.36966	7.29462	5.13014
chr7	20346843	20347852	Lung_P348.atac_peak_135619	13	.	2.60585	3.10257	1.39964
chr7	20363571	20364237	Lung_P348.atac_peak_135620	16	.	2.73027	3.40097	1.67118
chr7	20389301	20389897	Lung_P348.atac_peak_135621	48	.	4.12061	7.07109	4.88778
chr7	20393016	20393272	Lung_P348.atac_peak_135622	10	.	2.42437	2.70503	1.09406
chr7	20399842	20400056	Lung_P348.atac_peak_135623	24	.	3.12927	4.33237	2.40866
chr7	20432421	20433366	Lung_P348.atac_peak_135624	12	.	2.53491	2.94499	1.27679
chr7	20464639	20465053	Lung_P348.atac_peak_135625	11	.	2.48683	2.83947	1.19552
chr7	20470353	20471364	Lung_P348.atac_peak_135626	12	.	2.49105	2.84856	1.20238
chr7	20502661	20503075	Lung_P348.atac_peak_135627	16	.	2.71913	3.36928	1.61918
chr7	20513818	20514165	Lung_P348.atac_peak_135628	27	.	3.28139	4.72176	2.74862
chr7	20578052	20578575	Lung_P348.atac_peak_135629	30	.	3.38991	5.03226	3.03959
chr7	20587639	20588429	Lung_P348.atac_peak_135630	10	.	2.42436	2.70503	1.09406
chr7	20616005	20616326	Lung_P348.atac_peak_135631	104	.	5.83392	12.862	10.4139
chr7	20637071	20637376	Lung_P348.atac_peak_135632	12	.	2.51733	2.90514	1.24507
chr7	20682328	20683288	Lung_P348.atac_peak_135633	123	.	4.58919	14.6923	12.3788
chr7	20697503	20698867	Lung_P348.atac_peak_135634	153	.	6.85214	17.9189	15.3017
chr7	20717625	20722172	Lung_P348.atac_peak_135635	57	.	2.9979	7.92383	5.74176
chr7	20725624	20725879	Lung_P348.atac_peak_135636	62	.	3.28288	8.45742	6.22211
chr7	20729048	20729366	Lung_P348.atac_peak_135637	167	.	5.7103	19.4088	16.7542
chr7	20730214	20730704	Lung_P348.atac_peak_135638	128	.	4.94911	15.3398	12.8156
chr7	20735559	20737734	Lung_P348.atac_peak_135639	103	.	4.11733	12.6849	10.3705
chr7	20742827	20744560	Lung_P348.atac_peak_135640	174	.	5.09959	20.1505	17.4666
chr7	20758677	20759657	Lung_P348.atac_peak_135641	36	.	3.47005	5.69921	3.66585
chr7	20764466	20764875	Lung_P348.atac_peak_135642	30	.	3.14647	4.99109	3.0115
chr7	20773315	20774719	Lung_P348.atac_peak_135643	158	.	5.28064	18.5086	15.8843
chr7	20789107	20790165	Lung_P348.atac_peak_135644	152	.	4.80915	17.9007	15.2979
chr7	20806592	20807249	Lung_P348.atac_peak_135645	36	.	3.57043	5.67076	3.67953
chr7	20819410	20821285	Lung_P348.atac_peak_135646	126	.	4.00992	15.1677	12.6667
chr7	20840002	20840454	Lung_P348.atac_peak_135647	123	.	4.99068	14.8693	12.3751
chr7	20841934	20842369	Lung_P348.atac_peak_135648	180	.	6.00196	20.687	18.0502
chr7	20849859	20850313	Lung_P348.atac_peak_135649	239	.	6.92313	26.8303	23.9947
chr7	20853720	20854308	Lung_P348.atac_peak_135650	55	.	3.10372	7.75168	5.54807
chr7	20855146	20855413	Lung_P348.atac_peak_135651	74	.	3.88618	9.78554	7.46487
chr7	20857400	20858115	Lung_P348.atac_peak_135652	67	.	3.63937	8.93509	6.73971
chr7	20863169	20864064	Lung_P348.atac_peak_135653	105	.	5.34522	13.0198	10.5138
chr7	20871929	20874420	Lung_P348.atac_peak_135654	29	.	3.14702	4.93479	2.98519
chr7	20881001	20882529	Lung_P348.atac_peak_135655	56	.	3.54435	7.77806	5.61693
chr7	20887011	20887495	Lung_P348.atac_peak_135656	221	.	6.73668	24.8842	22.1073
chr7	20891904	20892219	Lung_P348.atac_peak_135657	48	.	3.51246	7.02407	4.89051
chr7	20896761	20898161	Lung_P348.atac_peak_135658	113	.	5.55217	13.7719	11.3394
chr7	20905231	20905537	Lung_P348.atac_peak_135659	78	.	3.8382	10.1349	7.8244
chr7	20906476	20907295	Lung_P348.atac_peak_135660	108	.	3.82652	13.2756	10.8339
chr7	20910749	20912497	Lung_P348.atac_peak_135661	99	.	3.88523	12.3581	9.94596
chr7	20917689	20917987	Lung_P348.atac_peak_135662	92	.	5.31999	11.6875	9.26846
chr7	20920648	20920913	Lung_P348.atac_peak_135663	13	.	2.49609	3.00072	1.3266
chr7	20922485	20923300	Lung_P348.atac_peak_135664	14	.	2.58908	3.15199	1.48157
chr7	20927461	20928198	Lung_P348.atac_peak_135665	22	.	3.03669	4.14595	2.27564
chr7	20930711	20931360	Lung_P348.atac_peak_135666	19	.	2.90901	3.82351	1.99715
chr7	20953986	20954765	Lung_P348.atac_peak_135667	161	.	6.00618	18.6707	16.19
chr7	20962905	20963228	Lung_P348.atac_peak_135668	38	.	3.65895	5.91755	3.8631
chr7	20966489	20967018	Lung_P348.atac_peak_135669	20	.	2.88431	3.86755	2.04385
chr7	20970875	20971075	Lung_P348.atac_peak_135670	17	.	2.78001	3.49762	1.71401
chr7	20988827	20989628	Lung_P348.atac_peak_135671	40	.	3.70411	6.18273	4.0801
chr7	20994531	20994813	Lung_P348.atac_peak_135672	16	.	2.20717	3.41642	1.67465
chr7	20997782	20999532	Lung_P348.atac_peak_135673	82	.	3.64204	10.5807	8.29269
chr7	21005246	21005571	Lung_P348.atac_peak_135674	76	.	5.00266	9.99726	7.68211
chr7	21011898	21012561	Lung_P348.atac_peak_135675	60	.	4.14169	8.23442	6.07634
chr7	21017275	21017998	Lung_P348.atac_peak_135676	117	.	4.819	14.244	11.7828
chr7	21019430	21019841	Lung_P348.atac_peak_135677	25	.	2.58283	4.48819	2.57633
chr7	21024373	21025940	Lung_P348.atac_peak_135678	143	.	5.10067	16.8164	14.393
chr7	21030895	21031885	Lung_P348.atac_peak_135679	22	.	3.0449	4.12517	2.23256
chr7	21142937	21143943	Lung_P348.atac_peak_135680	330	.	7.13528	36.0344	33.0537
chr7	21151449	21152097	Lung_P348.atac_peak_135681	14	.	2.62723	3.14697	1.43187
chr7	21182320	21183092	Lung_P348.atac_peak_135682	50	.	4.08922	7.19794	5.08187
chr7	21189941	21190526	Lung_P348.atac_peak_135683	168	.	7.22341	19.3099	16.8112
chr7	21200776	21201043	Lung_P348.atac_peak_135684	70	.	4.85579	9.36418	7.04795
chr7	21206574	21206909	Lung_P348.atac_peak_135685	45	.	3.95618	6.63316	4.50219
chr7	21210604	21210846	Lung_P348.atac_peak_135686	40	.	3.57973	6.14756	4.07385
chr7	21213941	21214215	Lung_P348.atac_peak_135687	99	.	5.52771	12.3925	9.95772
chr7	21219585	21221059	Lung_P348.atac_peak_135688	83	.	4.35999	10.6882	8.36891
chr7	21226122	21226713	Lung_P348.atac_peak_135689	174	.	6.60303	20.1145	17.4417
chr7	21233585	21234118	Lung_P348.atac_peak_135690	84	.	4.72574	10.7255	8.44143
chr7	21236821	21237026	Lung_P348.atac_peak_135691	30	.	3.312	5.03375	3.03224
chr7	21244529	21244729	Lung_P348.atac_peak_135692	22	.	3.05335	4.14609	2.25024
chr7	21255150	21256808	Lung_P348.atac_peak_135693	79	.	4.58151	10.2272	7.93178
chr7	21280820	21281561	Lung_P348.atac_peak_135694	51	.	3.5525	7.28736	5.15097
chr7	21295878	21296223	Lung_P348.atac_peak_135695	15	.	2.69558	3.30669	1.56251
chr7	21341896	21342487	Lung_P348.atac_peak_135696	20	.	2.87534	3.81116	2.02022
chr7	21363571	21364358	Lung_P348.atac_peak_135697	66	.	4.46379	8.79637	6.67432
chr7	21383785	21384145	Lung_P348.atac_peak_135698	25	.	3.19507	4.51721	2.57971
chr7	21389055	21390073	Lung_P348.atac_peak_135699	155	.	6.18059	18.0804	15.561
chr7	21402129	21402737	Lung_P348.atac_peak_135700	228	.	8.03485	25.6143	22.8618
chr7	21423057	21423413	Lung_P348.atac_peak_135701	24	.	3.10889	4.30606	2.40107
chr7	21434434	21435466	Lung_P348.atac_peak_135702	253	.	6.94241	28.1134	25.3461
chr7	21440882	21441163	Lung_P348.atac_peak_135703	10	.	2.42436	2.70503	1.09406
chr7	21445590	21445839	Lung_P348.atac_peak_135704	41	.	3.85237	6.30567	4.19212
chr7	21454876	21455738	Lung_P348.atac_peak_135705	67	.	4.70792	9.06879	6.77802
chr7	21488457	21489061	Lung_P348.atac_peak_135706	12	.	2.51722	2.90672	1.24774
chr7	21525816	21526476	Lung_P348.atac_peak_135707	17	.	2.8101	3.56288	1.76365
chr7	21546714	21548227	Lung_P348.atac_peak_135708	87	.	4.84961	11.0956	8.77197
chr7	21553805	21554144	Lung_P348.atac_peak_135709	34	.	3.57576	5.51324	3.45708
chr7	21575232	21576950	Lung_P348.atac_peak_135710	16	.	2.77329	3.47747	1.69423
chr7	21582371	21583063	Lung_P348.atac_peak_135711	251	.	6.81555	27.9265	25.1688
chr7	21593015	21593735	Lung_P348.atac_peak_135712	141	.	5.3586	16.5704	14.1469
chr7	21595764	21596478	Lung_P348.atac_peak_135713	30	.	2.88184	4.93809	3.00255
chr7	21606117	21607639	Lung_P348.atac_peak_135714	104	.	4.60457	12.8158	10.4486
chr7	21620502	21622765	Lung_P348.atac_peak_135715	25	.	2.72903	4.46989	2.57
chr7	21625208	21625460	Lung_P348.atac_peak_135716	106	.	4.33767	13.0857	10.625
chr7	21626311	21626935	Lung_P348.atac_peak_135717	81	.	3.9802	10.4106	8.19755
chr7	21632351	21632604	Lung_P348.atac_peak_135718	106	.	4.93799	13.1058	10.6365
chr7	21634017	21635034	Lung_P348.atac_peak_135719	27	.	2.91474	4.72761	2.78885
chr7	21639875	21641149	Lung_P348.atac_peak_135720	52	.	3.67946	7.34808	5.26828
chr7	21736730	21737128	Lung_P348.atac_peak_135721	15	.	2.67923	3.26162	1.52058
chr7	21822692	21823911	Lung_P348.atac_peak_135722	17	.	2.77692	3.51286	1.742
chr7	21930392	21931116	Lung_P348.atac_peak_135723	14	.	2.65528	3.21857	1.49621
chr7	21935876	21936777	Lung_P348.atac_peak_135724	270	.	6.63274	29.8299	27.0708
chr7	21950135	21950628	Lung_P348.atac_peak_135725	484	.	9.99166	51.7116	48.4094
chr7	21971947	21973003	Lung_P348.atac_peak_135726	60	.	4.25097	8.29078	6.09108
chr7	21980939	21981589	Lung_P348.atac_peak_135727	214	.	6.95054	24.1335	21.4214
chr7	22002603	22003466	Lung_P348.atac_peak_135728	236	.	5.99298	26.2802	23.6023
chr7	22007162	22007605	Lung_P348.atac_peak_135729	177	.	5.18589	20.3627	17.7496
chr7	22031726	22032211	Lung_P348.atac_peak_135730	268	.	8.77181	29.7687	26.8947
chr7	22042927	22043249	Lung_P348.atac_peak_135731	86	.	4.72248	11.0029	8.65159
chr7	22044972	22046166	Lung_P348.atac_peak_135732	170	.	6.77486	19.6835	17.0467
chr7	22072141	22073036	Lung_P348.atac_peak_135733	92	.	5.01858	11.6109	9.27888
chr7	22082021	22083031	Lung_P348.atac_peak_135734	56	.	4.18711	7.77309	5.68475
chr7	22092547	22093773	Lung_P348.atac_peak_135735	42	.	3.75289	6.35818	4.2915
chr7	22108380	22108880	Lung_P348.atac_peak_135736	155	.	6.96413	18.0433	15.5081
chr7	22114583	22115254	Lung_P348.atac_peak_135737	320	.	8.76932	34.9275	32.0397
chr7	22120968	22121196	Lung_P348.atac_peak_135738	23	.	3.10602	4.29223	2.38539
chr7	22125677	22126581	Lung_P348.atac_peak_135739	16	.	2.75936	3.46105	1.69246
chr7	22135759	22136357	Lung_P348.atac_peak_135740	133	.	5.63844	15.9026	13.3833
chr7	22180825	22181396	Lung_P348.atac_peak_135741	269	.	7.61906	29.8282	26.9676
chr7	22207109	22207311	Lung_P348.atac_peak_135742	37	.	3.11256	5.7836	3.72674
chr7	22209658	22210416	Lung_P348.atac_peak_135743	157	.	5.73519	18.2302	15.7149
chr7	22215690	22217573	Lung_P348.atac_peak_135744	45	.	3.81532	6.5448	4.52109
chr7	22228872	22229434	Lung_P348.atac_peak_135745	174	.	6.718	20.0324	17.446
chr7	22251040	22251959	Lung_P348.atac_peak_135746	16	.	2.74966	3.43222	1.66487
chr7	22253371	22254853	Lung_P348.atac_peak_135747	16	.	2.72652	3.3882	1.63584
chr7	22267703	22268392	Lung_P348.atac_peak_135748	23	.	3.02989	4.15536	2.30441
chr7	22299060	22299862	Lung_P348.atac_peak_135749	14	.	2.65325	3.20492	1.47715
chr7	22303670	22303916	Lung_P348.atac_peak_135750	25	.	3.14238	4.44758	2.56328
chr7	22306428	22307255	Lung_P348.atac_peak_135751	22	.	3.00687	4.06772	2.20579
chr7	22480544	22480865	Lung_P348.atac_peak_135752	16	.	2.75668	3.44579	1.67338
chr7	22486246	22486500	Lung_P348.atac_peak_135753	66	.	4.47271	8.89225	6.61813
chr7	22498584	22499729	Lung_P348.atac_peak_135754	73	.	3.94531	9.65424	7.36016
chr7	22504548	22504939	Lung_P348.atac_peak_135755	222	.	7.10096	25.0031	22.2758
chr7	22527354	22527695	Lung_P348.atac_peak_135756	34	.	3.54531	5.45307	3.41681
chr7	22533691	22533891	Lung_P348.atac_peak_135757	13	.	2.54562	3.00419	1.37199
chr7	22542385	22542659	Lung_P348.atac_peak_135758	54	.	3.75056	7.64852	5.46444
chr7	22550091	22550669	Lung_P348.atac_peak_135759	14	.	2.22687	3.14778	1.4576
chr7	22559380	22559873	Lung_P348.atac_peak_135760	14	.	2.54655	3.08016	1.40625
chr7	22572601	22573696	Lung_P348.atac_peak_135761	37	.	2.54176	5.76521	3.74574
chr7	22576097	22578308	Lung_P348.atac_peak_135762	67	.	3.06643	8.93634	6.74992
chr7	22590709	22591179	Lung_P348.atac_peak_135763	152	.	5.58923	17.7471	15.2485
chr7	22608017	22608729	Lung_P348.atac_peak_135764	14	.	2.42424	3.10552	1.43159
chr7	22613132	22614664	Lung_P348.atac_peak_135765	23	.	2.81929	4.2042	2.33476
chr7	22626493	22627619	Lung_P348.atac_peak_135766	183	.	5.70717	20.9788	18.3972
chr7	22632819	22634147	Lung_P348.atac_peak_135767	179	.	5.13696	20.5152	17.9735
chr7	22640818	22643165	Lung_P348.atac_peak_135768	63	.	3.0456	8.55136	6.38238
chr7	22654096	22654794	Lung_P348.atac_peak_135769	145	.	5.19065	17.1326	14.5432
chr7	22658934	22659830	Lung_P348.atac_peak_135770	11	.	2.03878	2.6966	1.12974
chr7	22663167	22664044	Lung_P348.atac_peak_135771	69	.	3.89191	9.24011	6.98821
chr7	22668476	22670175	Lung_P348.atac_peak_135772	40	.	3.30788	6.08184	4.04616
chr7	22675389	22675909	Lung_P348.atac_peak_135773	10	.	2.42436	2.70503	1.09406
chr7	22694549	22695566	Lung_P348.atac_peak_135774	17	.	2.80336	3.5544	1.76189
chr7	22702377	22704179	Lung_P348.atac_peak_135775	16	.	2.70247	3.41296	1.67827
chr7	22721692	22721946	Lung_P348.atac_peak_135776	14	.	2.55619	3.1938	1.49422
chr7	22728789	22729380	Lung_P348.atac_peak_135777	15	.	2.54514	3.21865	1.52579
chr7	22731161	22732777	Lung_P348.atac_peak_135778	18	.	2.73397	3.6549	1.85938
chr7	22737363	22737955	Lung_P348.atac_peak_135779	21	.	2.79137	3.95983	2.12604
chr7	22742045	22743594	Lung_P348.atac_peak_135780	26	.	2.89055	4.51972	2.65974
chr7	22761413	22761858	Lung_P348.atac_peak_135781	78	.	3.65193	10.1873	7.86169
chr7	22762741	22764561	Lung_P348.atac_peak_135782	20	.	2.33881	3.90314	2.05741
chr7	22768828	22769056	Lung_P348.atac_peak_135783	31	.	2.80447	5.15618	3.15286
chr7	22775716	22776010	Lung_P348.atac_peak_135784	62	.	3.21353	8.482	6.2235
chr7	22779881	22780570	Lung_P348.atac_peak_135785	309	.	6.71483	33.8486	30.9117
chr7	22789926	22790396	Lung_P348.atac_peak_135786	12	.	2.52428	2.92229	1.2598
chr7	22817570	22817802	Lung_P348.atac_peak_135787	14	.	2.65129	3.20636	1.48276
chr7	22819174	22819414	Lung_P348.atac_peak_135788	56	.	4.37549	7.86811	5.64738
chr7	22824107	22825477	Lung_P348.atac_peak_135789	103	.	4.5895	12.7123	10.3606
chr7	22852627	22852937	Lung_P348.atac_peak_135790	10	.	2.42436	2.70503	1.09406
chr7	22857182	22857382	Lung_P348.atac_peak_135791	12	.	2.54148	2.95712	1.2843
chr7	22862597	22862861	Lung_P348.atac_peak_135792	69	.	4.79291	9.26266	6.95929
chr7	22867676	22869130	Lung_P348.atac_peak_135793	231	.	7.30107	25.8151	23.1784
chr7	22888519	22890107	Lung_P348.atac_peak_135794	111	.	4.39066	13.5315	11.1373
chr7	22895362	22895582	Lung_P348.atac_peak_135795	27	.	3.20179	4.77463	2.7955
chr7	22898617	22899522	Lung_P348.atac_peak_135796	11	.	2.48476	2.83576	1.19462
chr7	22905471	22905729	Lung_P348.atac_peak_135797	48	.	4.08446	7.0055	4.84632
chr7	22916944	22918893	Lung_P348.atac_peak_135798	16	.	2.73004	3.38539	1.62548
chr7	22931639	22931882	Lung_P348.atac_peak_135799	53	.	4.29557	7.59969	5.38461
chr7	22937926	22939431	Lung_P348.atac_peak_135800	123	.	5.21519	14.7795	12.3395
chr7	22947435	22948047	Lung_P348.atac_peak_135801	24	.	2.79182	4.36063	2.46198
chr7	22949279	22949624	Lung_P348.atac_peak_135802	50	.	3.71775	7.1929	5.02245
chr7	22955776	22957149	Lung_P348.atac_peak_135803	162	.	5.44206	18.8026	16.2121
chr7	22967470	22968162	Lung_P348.atac_peak_135804	150	.	6.53767	17.5054	15.0397
chr7	22974421	22975603	Lung_P348.atac_peak_135805	23	.	2.88194	4.18395	2.33079
chr7	22981103	22981652	Lung_P348.atac_peak_135806	109	.	5.40007	13.3832	10.9652
chr7	23007501	23008005	Lung_P348.atac_peak_135807	16	.	2.64983	3.30535	1.60035
chr7	23014594	23015781	Lung_P348.atac_peak_135808	73	.	4.00802	9.58315	7.31166
chr7	23016743	23017004	Lung_P348.atac_peak_135809	39	.	3.19286	6.04144	3.9711
chr7	23022809	23026830	Lung_P348.atac_peak_135810	36	.	2.77471	5.63578	3.65637
chr7	23032187	23032529	Lung_P348.atac_peak_135811	45	.	3.97053	6.70949	4.58316
chr7	23046316	23048057	Lung_P348.atac_peak_135812	86	.	4.02963	11.0055	8.6707
chr7	23064100	23064906	Lung_P348.atac_peak_135813	136	.	5.19317	16.056	13.6299
chr7	23086856	23087488	Lung_P348.atac_peak_135814	32	.	3.41863	5.23075	3.27558
chr7	23091589	23091789	Lung_P348.atac_peak_135815	33	.	3.52072	5.35374	3.31274
chr7	23097709	23098529	Lung_P348.atac_peak_135816	13	.	2.58756	3.05629	1.35915
chr7	23102367	23104723	Lung_P348.atac_peak_135817	33	.	3.1921	5.33391	3.38118
chr7	23111643	23113701	Lung_P348.atac_peak_135818	55	.	3.04428	7.69127	5.54246
chr7	23125981	23126705	Lung_P348.atac_peak_135819	195	.	6.21741	22.1976	19.5634
chr7	23142371	23142723	Lung_P348.atac_peak_135820	14	.	2.46591	3.09737	1.42587
chr7	23147493	23147755	Lung_P348.atac_peak_135821	39	.	3.09973	5.96283	3.90937
chr7	23150211	23150861	Lung_P348.atac_peak_135822	18	.	2.47013	3.64324	1.85886
chr7	23163366	23163629	Lung_P348.atac_peak_135823	120	.	3.85895	14.5683	12.0663
chr7	23165594	23166431	Lung_P348.atac_peak_135824	265	.	5.43249	29.3997	26.5594
chr7	23172600	23173841	Lung_P348.atac_peak_135825	25	.	2.81825	4.42578	2.5308
chr7	23179790	23180635	Lung_P348.atac_peak_135826	10	.	2.18904	2.61817	1.07355
chr7	23185108	23186506	Lung_P348.atac_peak_135827	109	.	4.18236	13.2661	10.9314
chr7	23193259	23193478	Lung_P348.atac_peak_135828	19	.	2.70347	3.80574	1.99131
chr7	23207647	23208187	Lung_P348.atac_peak_135829	76	.	4.04313	9.98498	7.6362
chr7	23213920	23214172	Lung_P348.atac_peak_135830	73	.	3.55878	9.65072	7.31949
chr7	23216753	23217313	Lung_P348.atac_peak_135831	22	.	2.17888	4.17316	2.29592
chr7	23220993	23222326	Lung_P348.atac_peak_135832	21	.	2.04314	3.9935	2.1837
chr7	23225127	23225765	Lung_P348.atac_peak_135833	76	.	3.34887	9.98639	7.63843
chr7	23232404	23234175	Lung_P348.atac_peak_135834	15	.	2.41734	3.22261	1.52516
chr7	23245447	23246083	Lung_P348.atac_peak_135835	317	.	5.23028	34.8074	31.7603
chr7	23247309	23247944	Lung_P348.atac_peak_135836	141	.	3.41962	16.5868	14.1671
chr7	23248840	23249340	Lung_P348.atac_peak_135837	53	.	2.54257	7.54252	5.34716
chr7	23254809	23256671	Lung_P348.atac_peak_135838	77	.	3.94229	9.92613	7.78638
chr7	23264532	23265516	Lung_P348.atac_peak_135839	38	.	2.6176	5.83184	3.81698
chr7	23266486	23267187	Lung_P348.atac_peak_135840	153	.	4.30896	17.7992	15.3051
chr7	23276901	23277587	Lung_P348.atac_peak_135841	203	.	6.18061	23.057	20.3268
chr7	23294539	23294741	Lung_P348.atac_peak_135842	15	.	2.65779	3.24678	1.55867
chr7	23299613	23300244	Lung_P348.atac_peak_135843	61	.	4.11824	8.41008	6.18125
chr7	23307904	23308589	Lung_P348.atac_peak_135844	10	.	2.41746	2.6938	1.09406
chr7	23324864	23325069	Lung_P348.atac_peak_135845	22	.	3.01813	4.14814	2.29255
chr7	23337889	23338911	Lung_P348.atac_peak_135846	62	.	3.87535	8.47293	6.28904
chr7	23346645	23346908	Lung_P348.atac_peak_135847	24	.	3.10651	4.35455	2.47348
chr7	23353499	23354633	Lung_P348.atac_peak_135848	34	.	3.44485	5.37874	3.42121
chr7	23371592	23371883	Lung_P348.atac_peak_135849	97	.	4.14862	12.1357	9.71366
chr7	23375426	23375701	Lung_P348.atac_peak_135850	25	.	2.31224	4.46727	2.57305
chr7	23376651	23377328	Lung_P348.atac_peak_135851	41	.	2.66441	6.1543	4.10897
chr7	23378884	23379153	Lung_P348.atac_peak_135852	58	.	3.06371	8.03192	5.81641
chr7	23387614	23388350	Lung_P348.atac_peak_135853	12	.	2.23719	2.86641	1.22598
chr7	23398130	23398586	Lung_P348.atac_peak_135854	467	.	9.76647	50.0587	46.7496
chr7	23403997	23405907	Lung_P348.atac_peak_135855	90	.	3.61042	11.2191	9.00333
chr7	23411042	23411460	Lung_P348.atac_peak_135856	13	.	2.2271	3.03448	1.37836
chr7	23413236	23413436	Lung_P348.atac_peak_135857	26	.	2.71514	4.59862	2.66573
chr7	23420537	23421561	Lung_P348.atac_peak_135858	20	.	2.45544	3.83492	2.01666
chr7	23423578	23423889	Lung_P348.atac_peak_135859	50	.	3.29872	7.22473	5.06345
chr7	23430487	23431047	Lung_P348.atac_peak_135860	15	.	2.45136	3.21372	1.50413
chr7	23434139	23434607	Lung_P348.atac_peak_135861	43	.	3.70001	6.42428	4.34609
chr7	23441675	23443462	Lung_P348.atac_peak_135862	18	.	2.80609	3.64332	1.87721
chr7	23473512	23473955	Lung_P348.atac_peak_135863	71	.	4.763	9.42704	7.1602
chr7	23491365	23491753	Lung_P348.atac_peak_135864	29	.	3.32961	4.88295	2.91394
chr7	23496450	23496756	Lung_P348.atac_peak_135865	94	.	5.23188	11.8809	9.48655
chr7	23501863	23503238	Lung_P348.atac_peak_135866	42	.	3.42561	6.30022	4.26885
chr7	23519546	23519925	Lung_P348.atac_peak_135867	37	.	3.10754	5.83136	3.78238
chr7	23524978	23525263	Lung_P348.atac_peak_135868	23	.	2.64355	4.28631	2.38185
chr7	23530124	23530335	Lung_P348.atac_peak_135869	18	.	2.53479	3.68141	1.88258
chr7	23532881	23533102	Lung_P348.atac_peak_135870	63	.	3.85714	8.64078	6.36365
chr7	23537013	23537450	Lung_P348.atac_peak_135871	36	.	2.99855	5.59267	3.60398
chr7	23540310	23540585	Lung_P348.atac_peak_135872	45	.	3.16	6.60262	4.50975
chr7	23542438	23542684	Lung_P348.atac_peak_135873	16	.	2.35652	3.4253	1.6895
chr7	23550378	23550856	Lung_P348.atac_peak_135874	22	.	2.74402	4.06473	2.21133
chr7	23557880	23559301	Lung_P348.atac_peak_135875	347	.	7.23648	37.7462	34.7444
chr7	23569918	23570670	Lung_P348.atac_peak_135876	15	.	2.47911	3.31674	1.59227
chr7	23575366	23576085	Lung_P348.atac_peak_135877	22	.	2.75179	4.14409	2.2793
chr7	23580649	23580892	Lung_P348.atac_peak_135878	28	.	3.11984	4.81408	2.87614
chr7	23581739	23582826	Lung_P348.atac_peak_135879	52	.	4.0125	7.30231	5.20611
chr7	23590551	23590751	Lung_P348.atac_peak_135880	38	.	3.61482	5.88793	3.82169
chr7	23592675	23592935	Lung_P348.atac_peak_135881	20	.	2.66465	3.88718	2.06285
chr7	23596338	23597108	Lung_P348.atac_peak_135882	42	.	3.1309	6.3804	4.29677
chr7	23598915	23599542	Lung_P348.atac_peak_135883	77	.	4.00744	10.0699	7.78437
chr7	23608804	23609321	Lung_P348.atac_peak_135884	20	.	2.89272	3.93708	2.09407
chr7	23622188	23623493	Lung_P348.atac_peak_135885	134	.	4.79236	15.8068	13.4299
chr7	23637313	23638792	Lung_P348.atac_peak_135886	42	.	3.22736	6.34928	4.29382
chr7	23640758	23641047	Lung_P348.atac_peak_135887	32	.	2.96644	5.20658	3.21819
chr7	23648038	23649516	Lung_P348.atac_peak_135888	71	.	3.68715	9.35741	7.18004
chr7	23656154	23656934	Lung_P348.atac_peak_135889	17	.	2.75277	3.4629	1.71655
chr7	23668573	23669573	Lung_P348.atac_peak_135890	68	.	3.35736	9.03532	6.82987
chr7	23673149	23674777	Lung_P348.atac_peak_135891	93	.	3.74259	11.6495	9.32181
chr7	23678929	23679637	Lung_P348.atac_peak_135892	25	.	2.86529	4.47051	2.5661
chr7	23683839	23686808	Lung_P348.atac_peak_135893	18	.	2.50177	3.6259	1.83879
chr7	23692769	23692969	Lung_P348.atac_peak_135894	28	.	3.24149	4.86439	2.87389
chr7	23698956	23699820	Lung_P348.atac_peak_135895	33	.	2.83192	5.34284	3.35839
chr7	23705293	23705800	Lung_P348.atac_peak_135896	27	.	2.54897	4.71295	2.75518
chr7	23715832	23718043	Lung_P348.atac_peak_135897	54	.	3.62789	7.57702	5.45061
chr7	23726794	23727691	Lung_P348.atac_peak_135898	11	.	2.30829	2.65601	1.11055
chr7	23728691	23729964	Lung_P348.atac_peak_135899	26	.	2.98698	4.50106	2.60084
chr7	23739571	23740887	Lung_P348.atac_peak_135900	281	.	5.4323	30.9213	28.1134
chr7	23750495	23750765	Lung_P348.atac_peak_135901	29	.	2.83502	4.92131	2.94953
chr7	23762606	23762806	Lung_P348.atac_peak_135902	16	.	2.53759	3.43866	1.68511
chr7	23767650	23769126	Lung_P348.atac_peak_135903	86	.	3.68623	11.024	8.66226
chr7	23775606	23776107	Lung_P348.atac_peak_135904	121	.	3.69322	14.5802	12.1418
chr7	23779841	23781294	Lung_P348.atac_peak_135905	173	.	3.97014	19.846	17.3911
chr7	23786257	23786531	Lung_P348.atac_peak_135906	75	.	3.99494	9.89339	7.57114
chr7	23796468	23798521	Lung_P348.atac_peak_135907	117	.	3.68338	14.1863	11.7808
chr7	23807517	23808327	Lung_P348.atac_peak_135908	11	.	2.1707	2.71987	1.14059
chr7	23814567	23815122	Lung_P348.atac_peak_135909	104	.	4.54378	12.8819	10.4729
chr7	23822881	23823229	Lung_P348.atac_peak_135910	19	.	2.63898	3.77575	1.9613
chr7	23827076	23827276	Lung_P348.atac_peak_135911	11	.	2.2367	2.76477	1.19192
chr7	23829530	23830370	Lung_P348.atac_peak_135912	15	.	2.45785	3.31268	1.59539
chr7	23835867	23836198	Lung_P348.atac_peak_135913	26	.	2.57321	4.51474	2.60485
chr7	23840146	23840565	Lung_P348.atac_peak_135914	36	.	2.58552	5.63453	3.60077
chr7	23841667	23842776	Lung_P348.atac_peak_135915	58	.	3.07272	7.97911	5.81584
chr7	23849167	23849852	Lung_P348.atac_peak_135916	63	.	2.95537	8.60678	6.38765
chr7	23852555	23853136	Lung_P348.atac_peak_135917	282	.	5.72358	31.1458	28.2357
chr7	23858277	23858939	Lung_P348.atac_peak_135918	66	.	4.42909	8.91408	6.61052
chr7	23867992	23868192	Lung_P348.atac_peak_135919	21	.	2.99813	3.99646	2.11389
chr7	23878533	23879057	Lung_P348.atac_peak_135920	31	.	3.03279	5.1769	3.18715
chr7	23885608	23886585	Lung_P348.atac_peak_135921	36	.	2.64846	5.64044	3.66127
chr7	23895630	23896050	Lung_P348.atac_peak_135922	64	.	3.32086	8.5941	6.42373
chr7	23899238	23899961	Lung_P348.atac_peak_135923	64	.	3.4106	8.63447	6.42347
chr7	23907859	23908728	Lung_P348.atac_peak_135924	154	.	5.4669	18.0281	15.4954
chr7	23914484	23914766	Lung_P348.atac_peak_135925	59	.	3.16063	8.20664	5.98584
chr7	23917626	23919042	Lung_P348.atac_peak_135926	44	.	2.59603	6.56503	4.4887
chr7	23921518	23922041	Lung_P348.atac_peak_135927	51	.	2.57286	7.21974	5.12617
chr7	23924866	23925905	Lung_P348.atac_peak_135928	72	.	2.99147	9.46544	7.23792
chr7	23928301	23929153	Lung_P348.atac_peak_135929	30	.	2.36421	5.03822	3.07835
chr7	23932949	23933673	Lung_P348.atac_peak_135930	56	.	3.14693	7.81485	5.64513
chr7	23939010	23939339	Lung_P348.atac_peak_135931	21	.	2.99404	4.02887	2.16975
chr7	23946957	23947702	Lung_P348.atac_peak_135932	34	.	3.51778	5.48707	3.49579
chr7	23958378	23959583	Lung_P348.atac_peak_135933	177	.	5.06045	20.2601	17.7482
chr7	23969549	23970394	Lung_P348.atac_peak_135934	17	.	2.70517	3.49715	1.72676
chr7	23975950	23977425	Lung_P348.atac_peak_135935	19	.	2.43723	3.69383	1.90382
chr7	23986473	23987016	Lung_P348.atac_peak_135936	30	.	2.71949	4.98399	3.03679
chr7	23991942	23993628	Lung_P348.atac_peak_135937	31	.	2.44121	5.172	3.17805
chr7	23996069	23997337	Lung_P348.atac_peak_135938	88	.	3.45961	11.1448	8.87922
chr7	24003717	24003920	Lung_P348.atac_peak_135939	25	.	2.97429	4.51811	2.58623
chr7	24005430	24005630	Lung_P348.atac_peak_135940	12	.	2.36282	2.87393	1.23682
chr7	24006784	24007659	Lung_P348.atac_peak_135941	26	.	2.96215	4.6105	2.68673
chr7	24010447	24010647	Lung_P348.atac_peak_135942	12	.	2.42073	2.90155	1.29677
chr7	24020268	24020723	Lung_P348.atac_peak_135943	18	.	2.68512	3.69501	1.88951
chr7	24023623	24023979	Lung_P348.atac_peak_135944	12	.	2.3456	2.86986	1.26098
chr7	24033831	24034456	Lung_P348.atac_peak_135945	27	.	2.57752	4.7125	2.76888
chr7	24038599	24038947	Lung_P348.atac_peak_135946	63	.	3.10319	8.58121	6.3623
chr7	24040063	24041101	Lung_P348.atac_peak_135947	87	.	3.72725	11.1103	8.79646
chr7	24046723	24047251	Lung_P348.atac_peak_135948	331	.	6.54272	36.1839	33.1829
chr7	24054119	24054673	Lung_P348.atac_peak_135949	14	.	2.10014	3.11347	1.42818
chr7	24059814	24060581	Lung_P348.atac_peak_135950	198	.	4.97958	22.5091	19.8661
chr7	24066487	24066687	Lung_P348.atac_peak_135951	17	.	2.41846	3.51379	1.7643
chr7	24067768	24068141	Lung_P348.atac_peak_135952	31	.	2.79367	5.09239	3.13607
chr7	24073903	24074415	Lung_P348.atac_peak_135953	11	.	2.07257	2.71347	1.14166
chr7	24093474	24095224	Lung_P348.atac_peak_135954	17	.	2.20031	3.52585	1.76497
chr7	24100113	24100543	Lung_P348.atac_peak_135955	18	.	2.62343	3.59332	1.82569
chr7	24104992	24105324	Lung_P348.atac_peak_135956	12	.	2.52343	2.91826	1.25498
chr7	24121896	24122542	Lung_P348.atac_peak_135957	19	.	2.57825	3.70175	1.91092
chr7	24123621	24124719	Lung_P348.atac_peak_135958	16	.	2.39358	3.39153	1.653
chr7	24126138	24126389	Lung_P348.atac_peak_135959	33	.	2.95185	5.38477	3.3523
chr7	24135256	24135539	Lung_P348.atac_peak_135960	22	.	2.40637	4.08247	2.2293
chr7	24148183	24149480	Lung_P348.atac_peak_135961	13	.	2.25956	2.98113	1.3304
chr7	24154222	24155968	Lung_P348.atac_peak_135962	30	.	2.64804	5.05956	3.09619
chr7	24159982	24160933	Lung_P348.atac_peak_135963	41	.	2.58889	6.14075	4.12982
chr7	24164616	24164885	Lung_P348.atac_peak_135964	71	.	3.39053	9.41307	7.11813
chr7	24171275	24172032	Lung_P348.atac_peak_135965	260	.	5.25451	28.6744	26.0235
chr7	24173510	24174123	Lung_P348.atac_peak_135966	128	.	4.04237	15.3815	12.8707
chr7	24183926	24184229	Lung_P348.atac_peak_135967	23	.	2.57518	4.18267	2.304
chr7	24188275	24189864	Lung_P348.atac_peak_135968	51	.	2.98421	7.28139	5.14367
chr7	24203167	24203690	Lung_P348.atac_peak_135969	27	.	2.74569	4.66702	2.7533
chr7	24209906	24210106	Lung_P348.atac_peak_135970	13	.	1.97182	2.98916	1.35095
chr7	24212992	24213398	Lung_P348.atac_peak_135971	97	.	2.9478	12.1415	9.73306
chr7	24214843	24215766	Lung_P348.atac_peak_135972	281	.	4.45439	31.0662	28.1446
chr7	24221049	24221261	Lung_P348.atac_peak_135973	35	.	2.50657	5.57821	3.52122
chr7	24225964	24227314	Lung_P348.atac_peak_135974	99	.	2.97456	12.1498	9.91276
chr7	24231881	24233162	Lung_P348.atac_peak_135975	245	.	4.13429	27.3146	24.5784
chr7	24244139	24244339	Lung_P348.atac_peak_135976	22	.	2.71226	4.15715	2.25787
chr7	24248942	24249280	Lung_P348.atac_peak_135977	13	.	2.27456	2.96365	1.30763
chr7	24255216	24256559	Lung_P348.atac_peak_135978	17	.	2.41736	3.4775	1.74492
chr7	24264703	24265480	Lung_P348.atac_peak_135979	26	.	3.00082	4.49946	2.61571
chr7	24266454	24266986	Lung_P348.atac_peak_135980	38	.	3.52878	5.84996	3.82584
chr7	24274027	24274856	Lung_P348.atac_peak_135981	24	.	2.93958	4.38158	2.49797
chr7	24276727	24279156	Lung_P348.atac_peak_135982	30	.	3.19306	4.95829	3.02308
chr7	24296540	24297475	Lung_P348.atac_peak_135983	34	.	3.51061	5.43049	3.42895
chr7	24315219	24315919	Lung_P348.atac_peak_135984	25	.	2.7138	4.44229	2.56323
chr7	24316932	24317318	Lung_P348.atac_peak_135985	205	.	6.53102	23.191	20.5145
chr7	24322863	24323808	Lung_P348.atac_peak_135986	18	.	2.86493	3.70732	1.89361
chr7	24326372	24327102	Lung_P348.atac_peak_135987	34	.	3.51441	5.48037	3.48968
chr7	24344596	24345506	Lung_P348.atac_peak_135988	31	.	3.38384	5.09785	3.1336
chr7	24383877	24384206	Lung_P348.atac_peak_135989	17	.	2.82392	3.59436	1.78876
chr7	24459185	24459661	Lung_P348.atac_peak_135990	29	.	3.29777	4.84804	2.90609
chr7	24578357	24580425	Lung_P348.atac_peak_135991	29	.	2.71046	4.85716	2.9092
chr7	24583076	24583511	Lung_P348.atac_peak_135992	168	.	3.88053	19.4077	16.8469
chr7	24586501	24587055	Lung_P348.atac_peak_135993	128	.	2.98253	15.3071	12.8906
chr7	24587878	24589667	Lung_P348.atac_peak_135994	46	.	2.10658	6.71688	4.61593
chr7	24591448	24592346	Lung_P348.atac_peak_135995	70	.	2.32102	9.28234	7.03993
chr7	24593614	24594322	Lung_P348.atac_peak_135996	17	.	1.70866	3.54335	1.78483
chr7	24598571	24599420	Lung_P348.atac_peak_135997	31	.	1.83049	5.10125	3.12252
chr7	24602489	24606326	Lung_P348.atac_peak_135998	150	.	2.51074	17.5421	15.0174
chr7	24611273	24611599	Lung_P348.atac_peak_135999	26	.	3.03933	4.51344	2.60527
chr7	24624535	24625269	Lung_P348.atac_peak_136000	11	.	2.46314	2.78848	1.15704
chr7	24740374	24741931	Lung_P348.atac_peak_136001	16	.	2.73781	3.40853	1.64785
chr7	24778495	24778798	Lung_P348.atac_peak_136002	10	.	2.42436	2.70503	1.09406
chr7	24804731	24804934	Lung_P348.atac_peak_136003	15	.	2.70457	3.32399	1.57388
chr7	24811894	24812160	Lung_P348.atac_peak_136004	58	.	3.84549	8.12002	5.88736
chr7	24813145	24813647	Lung_P348.atac_peak_136005	35	.	3.13605	5.54663	3.52346
chr7	24814497	24814769	Lung_P348.atac_peak_136006	49	.	3.53605	7.07947	4.952
chr7	24819791	24820016	Lung_P348.atac_peak_136007	32	.	3.0453	5.3203	3.29851
chr7	24822639	24822947	Lung_P348.atac_peak_136008	92	.	4.41052	11.6358	9.2221
chr7	24824197	24825175	Lung_P348.atac_peak_136009	25	.	2.67642	4.40292	2.5261
chr7	24831699	24832086	Lung_P348.atac_peak_136010	79	.	4.65518	10.3255	7.99604
chr7	24835325	24835614	Lung_P348.atac_peak_136011	37	.	3.64354	5.75792	3.70499
chr7	24850409	24851575	Lung_P348.atac_peak_136012	19	.	2.87941	3.78173	1.98475
chr7	24871455	24871974	Lung_P348.atac_peak_136013	16	.	2.49741	3.41395	1.66349
chr7	24872926	24873756	Lung_P348.atac_peak_136014	128	.	5.52183	15.369	12.8411
chr7	24894012	24895070	Lung_P348.atac_peak_136015	134	.	6.37787	15.8924	13.4639
chr7	24906212	24906516	Lung_P348.atac_peak_136016	36	.	3.62696	5.71175	3.66742
chr7	24913724	24914788	Lung_P348.atac_peak_136017	165	.	7.06855	19.2169	16.5745
chr7	24929218	24930335	Lung_P348.atac_peak_136018	24	.	3.03235	4.34412	2.45417
chr7	24931202	24931536	Lung_P348.atac_peak_136019	70	.	4.57246	9.34004	7.05984
chr7	24937981	24938545	Lung_P348.atac_peak_136020	99	.	5.22655	12.238	9.90851
chr7	24948704	24949709	Lung_P348.atac_peak_136021	16	.	2.47864	3.36387	1.63873
chr7	24953146	24953763	Lung_P348.atac_peak_136022	152	.	5.51853	17.7825	15.2058
chr7	24963649	24963949	Lung_P348.atac_peak_136023	101	.	5.70918	12.6003	10.1772
chr7	24968387	24970076	Lung_P348.atac_peak_136024	21	.	2.88469	3.96046	2.13071
chr7	24975412	24975957	Lung_P348.atac_peak_136025	46	.	2.88684	6.75673	4.64789
chr7	24977079	24977465	Lung_P348.atac_peak_136026	123	.	4.25346	14.8635	12.3557
chr7	24978756	24979337	Lung_P348.atac_peak_136027	142	.	4.41396	16.7722	14.2598
chr7	24984916	24985195	Lung_P348.atac_peak_136028	42	.	3.49484	6.3215	4.23182
chr7	24986190	24986586	Lung_P348.atac_peak_136029	43	.	3.24372	6.37355	4.31426
chr7	24990717	24991815	Lung_P348.atac_peak_136030	97	.	4.4165	12.0532	9.76859
chr7	25003003	25003430	Lung_P348.atac_peak_136031	69	.	4.79448	9.23523	6.93636
chr7	25017309	25017565	Lung_P348.atac_peak_136032	41	.	3.83437	6.25397	4.14153
chr7	25019112	25019435	Lung_P348.atac_peak_136033	10	.	2.42436	2.70503	1.09406
chr7	25026097	25026437	Lung_P348.atac_peak_136034	19	.	2.84794	3.75218	1.96531
chr7	25028144	25028797	Lung_P348.atac_peak_136035	43	.	3.72534	6.44304	4.3714
chr7	25037899	25038201	Lung_P348.atac_peak_136036	50	.	3.99571	7.23642	5.06645
chr7	25045800	25047152	Lung_P348.atac_peak_136037	96	.	4.44316	11.9138	9.66821
chr7	25055846	25057090	Lung_P348.atac_peak_136038	74	.	3.34748	9.62099	7.41731
chr7	25061338	25062636	Lung_P348.atac_peak_136039	241	.	5.18907	26.8022	24.1077
chr7	25071255	25072548	Lung_P348.atac_peak_136040	245	.	4.67704	27.266	24.5476
chr7	25089577	25089801	Lung_P348.atac_peak_136041	32	.	3.46939	5.24413	3.22774
chr7	25095912	25096880	Lung_P348.atac_peak_136042	259	.	6.68406	28.7299	25.9372
chr7	25103058	25103580	Lung_P348.atac_peak_136043	13	.	2.58414	3.05466	1.36254
chr7	25106885	25107652	Lung_P348.atac_peak_136044	30	.	3.3861	5.05725	3.07676
chr7	25118029	25118548	Lung_P348.atac_peak_136045	65	.	3.70149	8.67342	6.55251
chr7	25124969	25125587	Lung_P348.atac_peak_136046	167	.	4.84747	19.2549	16.7312
chr7	25127878	25128282	Lung_P348.atac_peak_136047	58	.	3.44393	8.12195	5.89566
chr7	25137732	25138310	Lung_P348.atac_peak_136048	385	.	7.60261	41.6716	38.5457
chr7	25144616	25145271	Lung_P348.atac_peak_136049	10	.	2.40669	2.67617	1.08067
chr7	25150249	25151005	Lung_P348.atac_peak_136050	142	.	3.1013	16.6951	14.2296
chr7	25151901	25154443	Lung_P348.atac_peak_136051	107	.	2.80354	13.124	10.7565
chr7	25164358	25165546	Lung_P348.atac_peak_136052	76	.	4.32025	9.82584	7.64705
chr7	25180628	25181486	Lung_P348.atac_peak_136053	18	.	2.59398	3.60484	1.80578
chr7	25182683	25183915	Lung_P348.atac_peak_136054	54	.	3.86121	7.64233	5.47341
chr7	25202055	25203497	Lung_P348.atac_peak_136055	39	.	2.80136	5.96225	3.93629
chr7	25208143	25208668	Lung_P348.atac_peak_136056	17	.	2.24629	3.50226	1.7478
chr7	25227958	25228158	Lung_P348.atac_peak_136057	19	.	2.59929	3.73416	1.92798
chr7	25234638	25235710	Lung_P348.atac_peak_136058	15	.	2.2547	3.21027	1.51045
chr7	25241967	25243534	Lung_P348.atac_peak_136059	152	.	3.59978	17.6539	15.2262
chr7	25247384	25247754	Lung_P348.atac_peak_136060	266	.	4.58368	29.5809	26.6951
chr7	25250731	25251637	Lung_P348.atac_peak_136061	37	.	2.45187	5.82373	3.75193
chr7	25255882	25257147	Lung_P348.atac_peak_136062	34	.	2.81638	5.50456	3.4969
chr7	25264204	25265084	Lung_P348.atac_peak_136063	10	.	2.42436	2.70503	1.09406
chr7	25284579	25284790	Lung_P348.atac_peak_136064	15	.	2.70574	3.33068	1.58228
chr7	25288511	25288753	Lung_P348.atac_peak_136065	35	.	3.57714	5.58847	3.56162
chr7	25289620	25289820	Lung_P348.atac_peak_136066	26	.	3.21767	4.56979	2.62374
chr7	25340595	25341393	Lung_P348.atac_peak_136067	22	.	3.04401	4.16164	2.28866
chr7	25345612	25345846	Lung_P348.atac_peak_136068	34	.	3.57917	5.54258	3.49668
chr7	25350317	25350522	Lung_P348.atac_peak_136069	27	.	3.29293	4.72884	2.74274
chr7	25353659	25353859	Lung_P348.atac_peak_136070	12	.	2.52169	2.91837	1.26008
chr7	25445187	25445398	Lung_P348.atac_peak_136071	14	.	2.66409	3.22775	1.49398
chr7	25455599	25457404	Lung_P348.atac_peak_136072	16	.	2.7512	3.44125	1.6757
chr7	25461087	25461287	Lung_P348.atac_peak_136073	18	.	2.87287	3.71723	1.89539
chr7	25478930	25479495	Lung_P348.atac_peak_136074	20	.	2.89224	3.88986	2.06454
chr7	25481128	25481452	Lung_P348.atac_peak_136075	34	.	3.55645	5.47482	3.43224
chr7	25512283	25512528	Lung_P348.atac_peak_136076	37	.	3.67623	5.84664	3.7869
chr7	25534544	25535467	Lung_P348.atac_peak_136077	20	.	2.92212	3.86649	2.04125
chr7	25576012	25576432	Lung_P348.atac_peak_136078	13	.	2.59326	3.07809	1.38328
chr7	25584635	25584946	Lung_P348.atac_peak_136079	14	.	2.64919	3.20338	1.48177
chr7	25586425	25586635	Lung_P348.atac_peak_136080	38	.	3.74173	5.98699	3.89666
chr7	25596528	25597449	Lung_P348.atac_peak_136081	34	.	3.4777	5.42984	3.45991
chr7	25612924	25613447	Lung_P348.atac_peak_136082	18	.	2.84567	3.67103	1.86961
chr7	25634463	25634663	Lung_P348.atac_peak_136083	15	.	2.63152	3.18417	1.50883
chr7	25650708	25650916	Lung_P348.atac_peak_136084	42	.	3.87715	6.34865	4.21738
chr7	25687574	25687823	Lung_P348.atac_peak_136085	38	.	3.72277	5.91525	3.82268
chr7	25703190	25703493	Lung_P348.atac_peak_136086	11	.	2.47514	2.81533	1.17813
chr7	25721019	25721410	Lung_P348.atac_peak_136087	16	.	2.75708	3.44531	1.67208
chr7	25724095	25724310	Lung_P348.atac_peak_136088	45	.	4.00177	6.73366	4.58326
chr7	25731033	25731265	Lung_P348.atac_peak_136089	18	.	2.84745	3.66752	1.86126
chr7	25809086	25809419	Lung_P348.atac_peak_136090	268	.	9.62239	29.7366	26.8591
chr7	25829334	25829861	Lung_P348.atac_peak_136091	17	.	2.77722	3.49632	1.71673
chr7	25830913	25831729	Lung_P348.atac_peak_136092	13	.	2.59789	3.08207	1.38146
chr7	25876274	25876613	Lung_P348.atac_peak_136093	12	.	2.54	2.95392	1.28189
chr7	25929497	25929981	Lung_P348.atac_peak_136094	11	.	2.45893	2.77943	1.15021
chr7	25972147	25972486	Lung_P348.atac_peak_136095	27	.	3.25321	4.67059	2.71671
chr7	25995308	25996004	Lung_P348.atac_peak_136096	37	.	3.60724	5.74114	3.7267
chr7	26016565	26016904	Lung_P348.atac_peak_136097	15	.	2.70186	3.32159	1.57459
chr7	26037623	26037939	Lung_P348.atac_peak_136098	21	.	2.99273	4.03399	2.17679
chr7	26057325	26057836	Lung_P348.atac_peak_136099	10	.	2.42436	2.70503	1.09406
chr7	26067721	26067921	Lung_P348.atac_peak_136100	22	.	3.03988	4.10484	2.21009
chr7	26109798	26110012	Lung_P348.atac_peak_136101	17	.	2.80199	3.55098	1.75901
chr7	26133418	26133631	Lung_P348.atac_peak_136102	28	.	3.31722	4.81989	2.83939
chr7	26140493	26142192	Lung_P348.atac_peak_136103	85	.	4.12317	10.788	8.52884
chr7	26225636	26225960	Lung_P348.atac_peak_136104	15	.	2.68174	3.26828	1.52662
chr7	26231817	26233054	Lung_P348.atac_peak_136105	50	.	3.94906	7.0694	5.06978
chr7	26247156	26248448	Lung_P348.atac_peak_136106	74	.	4.71109	9.78086	7.48986
chr7	26254264	26255529	Lung_P348.atac_peak_136107	14	.	2.61176	3.11049	1.40176
chr7	26279911	26280447	Lung_P348.atac_peak_136108	20	.	2.93377	3.87212	2.03046
chr7	26296698	26297794	Lung_P348.atac_peak_136109	14	.	2.61179	3.12056	1.41736
chr7	26304506	26304706	Lung_P348.atac_peak_136110	18	.	2.83112	3.61618	1.81
chr7	26315847	26316438	Lung_P348.atac_peak_136111	12	.	2.49478	2.85659	1.20844
chr7	26320843	26321171	Lung_P348.atac_peak_136112	11	.	2.46487	2.79222	1.15986
chr7	26387900	26388732	Lung_P348.atac_peak_136113	12	.	2.54491	2.9645	1.28987
chr7	26410550	26410757	Lung_P348.atac_peak_136114	25	.	3.21297	4.54198	2.58983
chr7	26446425	26447125	Lung_P348.atac_peak_136115	10	.	2.42436	2.70503	1.09406
chr7	26475666	26476596	Lung_P348.atac_peak_136116	11	.	2.43063	2.71851	1.10423
chr7	26527822	26528223	Lung_P348.atac_peak_136117	13	.	2.49065	2.92371	1.30035
chr7	26537111	26538612	Lung_P348.atac_peak_136118	31	.	3.24086	5.15038	3.17606
chr7	26551986	26552186	Lung_P348.atac_peak_136119	14	.	2.51808	3.11923	1.45382
chr7	26562153	26562509	Lung_P348.atac_peak_136120	12	.	2.52882	2.93284	1.26839
chr7	26584614	26586499	Lung_P348.atac_peak_136121	17	.	2.76953	3.48891	1.7181
chr7	26591815	26592023	Lung_P348.atac_peak_136122	23	.	3.08226	4.22106	2.3167
chr7	26602711	26603046	Lung_P348.atac_peak_136123	40	.	3.79134	6.12721	4.02247
chr7	26604894	26605291	Lung_P348.atac_peak_136124	10	.	2.42437	2.70503	1.09406
chr7	26607912	26608248	Lung_P348.atac_peak_136125	11	.	2.46285	2.78786	1.15657
chr7	26621521	26621900	Lung_P348.atac_peak_136126	18	.	2.85985	3.70219	1.89402
chr7	26676287	26676756	Lung_P348.atac_peak_136127	24	.	3.10188	4.30424	2.40947
chr7	26684826	26685709	Lung_P348.atac_peak_136128	11	.	2.46814	2.79925	1.16516
chr7	26689153	26689953	Lung_P348.atac_peak_136129	18	.	2.8586	3.68778	1.8741
chr7	26694271	26694504	Lung_P348.atac_peak_136130	13	.	2.60849	3.10234	1.3947
chr7	26712222	26712802	Lung_P348.atac_peak_136131	14	.	2.56989	3.19582	1.47682
chr7	26715189	26716097	Lung_P348.atac_peak_136132	58	.	4.2043	8.08079	5.89544
chr7	26801504	26803020	Lung_P348.atac_peak_136133	55	.	4.12688	7.66372	5.59423
chr7	26803936	26804361	Lung_P348.atac_peak_136134	10	.	2.37018	2.63426	1.08533
chr7	26818759	26819726	Lung_P348.atac_peak_136135	12	.	2.35194	2.88743	1.25443
chr7	26821430	26821672	Lung_P348.atac_peak_136136	49	.	3.63062	7.07152	4.92157
chr7	26823757	26824224	Lung_P348.atac_peak_136137	11	.	2.25133	2.69467	1.12571
chr7	26838159	26838535	Lung_P348.atac_peak_136138	22	.	3.03023	4.11663	2.24322
chr7	26844818	26845210	Lung_P348.atac_peak_136139	33	.	3.37289	5.36957	3.3648
chr7	26857676	26857879	Lung_P348.atac_peak_136140	27	.	2.99276	4.6558	2.71609
chr7	26865191	26865721	Lung_P348.atac_peak_136141	12	.	2.3815	2.84072	1.23219
chr7	26872798	26874027	Lung_P348.atac_peak_136142	19	.	2.7193	3.77571	1.97629
chr7	26880849	26881960	Lung_P348.atac_peak_136143	17	.	2.54037	3.51311	1.7444
chr7	26892743	26894352	Lung_P348.atac_peak_136144	14	.	2.48379	3.07352	1.40163
chr7	26905208	26905408	Lung_P348.atac_peak_136145	15	.	2.69084	3.30757	1.59662
chr7	26906738	26906938	Lung_P348.atac_peak_136146	25	.	3.19161	4.51346	2.59103
chr7	26924279	26924915	Lung_P348.atac_peak_136147	16	.	2.55906	3.42952	1.69091
chr7	26931099	26931714	Lung_P348.atac_peak_136148	16	.	2.62707	3.38035	1.65928
chr7	26937454	26938667	Lung_P348.atac_peak_136149	14	.	2.55259	3.0564	1.40277
chr7	26945021	26945353	Lung_P348.atac_peak_136150	18	.	2.80694	3.64311	1.87472
chr7	26948520	26949241	Lung_P348.atac_peak_136151	12	.	2.442	2.86041	1.22516
chr7	26956428	26957057	Lung_P348.atac_peak_136152	50	.	3.36382	7.16943	5.03789
chr7	26961959	26962655	Lung_P348.atac_peak_136153	117	.	4.65937	14.2646	11.748
chr7	26968628	26969120	Lung_P348.atac_peak_136154	22	.	2.73004	4.09228	2.23649
chr7	26972506	26973172	Lung_P348.atac_peak_136155	16	.	2.42362	3.36057	1.61387
chr7	26973973	26974218	Lung_P348.atac_peak_136156	37	.	3.20282	5.81575	3.75052
chr7	26983442	26983814	Lung_P348.atac_peak_136157	138	.	5.52263	16.3578	13.833
chr7	26988355	26990325	Lung_P348.atac_peak_136158	62	.	3.24216	8.39108	6.21404
chr7	27004596	27005475	Lung_P348.atac_peak_136159	21	.	2.98691	4.00813	2.14995
chr7	27017985	27018758	Lung_P348.atac_peak_136160	10	.	2.41121	2.68363	1.09406
chr7	27048578	27048907	Lung_P348.atac_peak_136161	91	.	4.28918	11.4759	9.10746
chr7	27052114	27052597	Lung_P348.atac_peak_136162	179	.	5.78916	20.5183	17.9339
chr7	27057954	27058187	Lung_P348.atac_peak_136163	20	.	2.79468	3.87568	2.0568
chr7	27062973	27063275	Lung_P348.atac_peak_136164	24	.	3.01308	4.34795	2.46191
chr7	27072553	27073430	Lung_P348.atac_peak_136165	26	.	3.19372	4.5434	2.62911
chr7	27079814	27080757	Lung_P348.atac_peak_136166	39	.	3.65669	5.99054	3.99848
chr7	27088286	27089511	Lung_P348.atac_peak_136167	20	.	2.86811	3.8412	2.04318
chr7	27092478	27094676	Lung_P348.atac_peak_136168	46	.	3.89991	6.68671	4.60153
chr7	27101012	27102477	Lung_P348.atac_peak_136169	81	.	4.51634	10.5104	8.16609
chr7	27113810	27114384	Lung_P348.atac_peak_136170	25	.	2.9881	4.5116	2.59513
chr7	27122904	27123272	Lung_P348.atac_peak_136171	11	.	2.45333	2.76737	1.14111
chr7	27168474	27169063	Lung_P348.atac_peak_136172	43	.	3.50488	6.42598	4.31174
chr7	27178530	27179055	Lung_P348.atac_peak_136173	28	.	3.24648	4.77743	2.81916
chr7	27181045	27181296	Lung_P348.atac_peak_136174	66	.	4.69741	8.89526	6.61721
chr7	27188357	27188557	Lung_P348.atac_peak_136175	15	.	2.69685	3.30648	1.55997
chr7	27195431	27196149	Lung_P348.atac_peak_136176	14	.	2.6666	3.23254	1.4971
chr7	27206286	27206948	Lung_P348.atac_peak_136177	314	.	5.31985	34.4394	31.4934
chr7	27209323	27210105	Lung_P348.atac_peak_136178	181	.	4.15345	20.8677	18.1621
chr7	27220946	27222145	Lung_P348.atac_peak_136179	59	.	3.75829	8.1335	5.96934
chr7	27227805	27228048	Lung_P348.atac_peak_136180	31	.	3.23037	5.15868	3.17495
chr7	27237416	27237887	Lung_P348.atac_peak_136181	11	.	2.25116	2.68553	1.12402
chr7	27240575	27240960	Lung_P348.atac_peak_136182	13	.	2.366	2.94713	1.3216
chr7	27253654	27253976	Lung_P348.atac_peak_136183	52	.	3.92193	7.44396	5.24068
chr7	27254969	27255180	Lung_P348.atac_peak_136184	19	.	2.7198	3.74089	1.92809
chr7	27264910	27265533	Lung_P348.atac_peak_136185	25	.	3.19344	4.51392	2.57736
chr7	27275000	27275783	Lung_P348.atac_peak_136186	15	.	2.70451	3.32682	1.57843
chr7	27310004	27310697	Lung_P348.atac_peak_136187	134	.	5.59452	15.9472	13.4489
chr7	27331010	27331792	Lung_P348.atac_peak_136188	12	.	2.19697	2.89233	1.2676
chr7	27333964	27334284	Lung_P348.atac_peak_136189	62	.	3.40323	8.4815	6.24479
chr7	27335213	27336311	Lung_P348.atac_peak_136190	55	.	3.08861	7.67366	5.56142
chr7	27341129	27341341	Lung_P348.atac_peak_136191	47	.	2.97863	6.91867	4.75518
chr7	27342784	27343951	Lung_P348.atac_peak_136192	33	.	2.62251	5.33747	3.34705
chr7	27346021	27346295	Lung_P348.atac_peak_136193	57	.	3.13195	7.9303	5.70519
chr7	27350206	27352971	Lung_P348.atac_peak_136194	50	.	3.00149	7.10862	5.01037
chr7	27360209	27360490	Lung_P348.atac_peak_136195	16	.	2.35403	3.333	1.61107
chr7	27365322	27367279	Lung_P348.atac_peak_136196	57	.	3.39796	7.85	5.72955
chr7	27397528	27397831	Lung_P348.atac_peak_136197	43	.	3.88592	6.48287	4.38317
chr7	27437392	27438131	Lung_P348.atac_peak_136198	21	.	2.97475	3.98252	2.13047
chr7	27444522	27444756	Lung_P348.atac_peak_136199	27	.	3.27048	4.70743	2.74526
chr7	27451492	27451869	Lung_P348.atac_peak_136200	13	.	2.60465	3.09985	1.39748
chr7	27474192	27474814	Lung_P348.atac_peak_136201	24	.	3.11503	4.34079	2.44291
chr7	27501520	27502019	Lung_P348.atac_peak_136202	10	.	2.42436	2.70503	1.09406
chr7	27517447	27517934	Lung_P348.atac_peak_136203	20	.	2.96204	3.94598	2.09623
chr7	27529325	27529530	Lung_P348.atac_peak_136204	22	.	2.917	4.07363	2.21021
chr7	27548536	27548849	Lung_P348.atac_peak_136205	10	.	2.42436	2.70503	1.09406
chr7	27562647	27563221	Lung_P348.atac_peak_136206	12	.	2.50557	2.88111	1.22799
chr7	27587403	27587844	Lung_P348.atac_peak_136207	14	.	2.63986	3.18181	1.46432
chr7	27591250	27591615	Lung_P348.atac_peak_136208	11	.	2.46464	2.79173	1.15949
chr7	27601986	27602514	Lung_P348.atac_peak_136209	12	.	2.53694	2.94733	1.27692
chr7	27619439	27619750	Lung_P348.atac_peak_136210	49	.	4.08392	7.05745	4.90411
chr7	27638413	27638840	Lung_P348.atac_peak_136211	25	.	3.1433	4.43409	2.53725
chr7	27649295	27650368	Lung_P348.atac_peak_136212	16	.	2.72966	3.39203	1.63634
chr7	27670534	27670772	Lung_P348.atac_peak_136213	13	.	2.58116	3.04427	1.35149
chr7	27696454	27696842	Lung_P348.atac_peak_136214	29	.	3.36023	4.93476	2.94128
chr7	27697663	27698718	Lung_P348.atac_peak_136215	16	.	2.72506	3.37173	1.61288
chr7	27710603	27710803	Lung_P348.atac_peak_136216	11	.	2.43387	2.72549	1.1095
chr7	27725119	27725319	Lung_P348.atac_peak_136217	18	.	2.85536	3.67315	1.85703
chr7	27739421	27740764	Lung_P348.atac_peak_136218	23	.	3.04262	4.21152	2.36136
chr7	27767079	27767279	Lung_P348.atac_peak_136219	19	.	2.87432	3.72688	1.90777
chr7	27783573	27783785	Lung_P348.atac_peak_136220	22	.	3.07325	4.18084	2.27079
chr7	27825632	27826337	Lung_P348.atac_peak_136221	11	.	2.45185	2.76419	1.13871
chr7	27848673	27849578	Lung_P348.atac_peak_136222	19	.	2.90742	3.81603	1.98857
chr7	27853757	27854003	Lung_P348.atac_peak_136223	14	.	2.62844	3.15596	1.44375
chr7	27885178	27885378	Lung_P348.atac_peak_136224	10	.	2.42436	2.70503	1.09406
chr7	27887278	27887683	Lung_P348.atac_peak_136225	24	.	3.12637	4.37332	2.47361
chr7	27895051	27895952	Lung_P348.atac_peak_136226	293	.	7.36441	32.077	29.3121
chr7	27905706	27906806	Lung_P348.atac_peak_136227	17	.	2.79356	3.53493	1.74843
chr7	27914947	27916027	Lung_P348.atac_peak_136228	17	.	2.7723	3.48627	1.71346
chr7	27919512	27920198	Lung_P348.atac_peak_136229	15	.	2.66985	3.24766	1.51506
chr7	27936587	27936891	Lung_P348.atac_peak_136230	14	.	2.62248	3.1424	1.43297
chr7	27938474	27938991	Lung_P348.atac_peak_136231	16	.	2.76315	3.46998	1.69993
chr7	27963160	27963697	Lung_P348.atac_peak_136232	13	.	2.55304	2.98478	1.30743
chr7	27995986	27996212	Lung_P348.atac_peak_136233	15	.	2.67479	3.25805	1.52268
chr7	28010820	28011021	Lung_P348.atac_peak_136234	18	.	2.85456	3.66037	1.83863
chr7	28013433	28014226	Lung_P348.atac_peak_136235	14	.	2.60701	3.10635	1.40757
chr7	28019397	28020746	Lung_P348.atac_peak_136236	14	.	2.64378	3.1865	1.46478
chr7	28029689	28030402	Lung_P348.atac_peak_136237	12	.	2.50347	2.87529	1.22255
chr7	28031769	28031969	Lung_P348.atac_peak_136238	28	.	3.32542	4.86042	2.88521
chr7	28048073	28048273	Lung_P348.atac_peak_136239	19	.	2.91166	3.80218	1.96075
chr7	28056492	28056709	Lung_P348.atac_peak_136240	13	.	2.5743	3.02977	1.34077
chr7	28083385	28083964	Lung_P348.atac_peak_136241	15	.	2.6963	3.31553	1.5954
chr7	28098485	28098702	Lung_P348.atac_peak_136242	17	.	2.68267	3.54774	1.79682
chr7	28099980	28101199	Lung_P348.atac_peak_136243	16	.	2.67122	3.40815	1.65663
chr7	28114652	28115624	Lung_P348.atac_peak_136244	14	.	2.61179	3.11716	1.41207
chr7	28126353	28126817	Lung_P348.atac_peak_136245	13	.	2.59602	3.07566	1.37469
chr7	28134525	28134865	Lung_P348.atac_peak_136246	12	.	2.52967	2.93168	1.26511
chr7	28140904	28141104	Lung_P348.atac_peak_136247	14	.	2.63132	3.16049	1.44586
chr7	28155337	28155863	Lung_P348.atac_peak_136248	15	.	2.62653	3.2941	1.55862
chr7	28158544	28159133	Lung_P348.atac_peak_136249	10	.	2.37042	2.61713	1.08219
chr7	28167186	28167672	Lung_P348.atac_peak_136250	13	.	2.55411	2.98429	1.30481
chr7	28177489	28177700	Lung_P348.atac_peak_136251	24	.	3.1384	4.36041	2.43635
chr7	28184263	28184598	Lung_P348.atac_peak_136252	76	.	4.99829	10.002	7.68987
chr7	28194988	28195283	Lung_P348.atac_peak_136253	13	.	2.59631	3.07885	1.37919
chr7	28207126	28207875	Lung_P348.atac_peak_136254	12	.	2.38492	2.82513	1.20114
chr7	28211192	28213207	Lung_P348.atac_peak_136255	25	.	2.80312	4.46256	2.57637
chr7	28242513	28243111	Lung_P348.atac_peak_136256	18	.	2.8518	3.68158	1.87556
chr7	28248853	28249830	Lung_P348.atac_peak_136257	20	.	2.88642	3.83788	2.03571
chr7	28257869	28258227	Lung_P348.atac_peak_136258	14	.	2.5668	3.11971	1.43068
chr7	28260104	28261191	Lung_P348.atac_peak_136259	31	.	3.34597	5.0551	3.11141
chr7	28267303	28268221	Lung_P348.atac_peak_136260	111	.	5.45645	13.4928	11.1552
chr7	28279466	28280835	Lung_P348.atac_peak_136261	23	.	2.99987	4.17146	2.30252
chr7	28291020	28292119	Lung_P348.atac_peak_136262	18	.	2.75876	3.6377	1.83774
chr7	28305959	28306376	Lung_P348.atac_peak_136263	21	.	2.73651	3.95595	2.12637
chr7	28310515	28311444	Lung_P348.atac_peak_136264	68	.	4.06036	9.01005	6.83084
chr7	28330344	28331997	Lung_P348.atac_peak_136265	13	.	2.58715	3.05957	1.37251
chr7	28360989	28361397	Lung_P348.atac_peak_136266	129	.	5.83129	15.4613	12.9135
chr7	28365848	28367041	Lung_P348.atac_peak_136267	32	.	3.47514	5.2865	3.27325
chr7	28379447	28380141	Lung_P348.atac_peak_136268	59	.	3.36568	8.08581	5.91937
chr7	28381126	28381510	Lung_P348.atac_peak_136269	141	.	4.99486	16.6814	14.1118
chr7	28389471	28389745	Lung_P348.atac_peak_136270	40	.	3.71296	6.1592	4.07247
chr7	28394376	28395533	Lung_P348.atac_peak_136271	19	.	2.81606	3.77134	1.97218
chr7	28400261	28400727	Lung_P348.atac_peak_136272	10	.	2.42436	2.70503	1.09406
chr7	28402694	28402910	Lung_P348.atac_peak_136273	21	.	2.968	4.04757	2.18517
chr7	28406425	28406625	Lung_P348.atac_peak_136274	13	.	2.37868	2.97384	1.35026
chr7	28408024	28408928	Lung_P348.atac_peak_136275	22	.	2.76026	4.12308	2.27437
chr7	28412549	28412892	Lung_P348.atac_peak_136276	28	.	3.21746	4.78507	2.80966
chr7	28418176	28418598	Lung_P348.atac_peak_136277	16	.	2.72754	3.39806	1.64894
chr7	28421167	28422465	Lung_P348.atac_peak_136278	10	.	2.40338	2.67203	1.0953
chr7	28429124	28429357	Lung_P348.atac_peak_136279	31	.	3.43712	5.15039	3.13941
chr7	28438297	28438988	Lung_P348.atac_peak_136280	15	.	2.5087	3.21908	1.50099
chr7	28440167	28440843	Lung_P348.atac_peak_136281	19	.	2.75862	3.81382	1.99331
chr7	28467922	28468298	Lung_P348.atac_peak_136282	17	.	2.77398	3.48332	1.70208
chr7	28470796	28472370	Lung_P348.atac_peak_136283	16	.	2.75016	3.43087	1.66153
chr7	28492661	28493341	Lung_P348.atac_peak_136284	22	.	2.99975	4.06005	2.20527
chr7	28506926	28508198	Lung_P348.atac_peak_136285	29	.	3.19489	4.86493	2.9605
chr7	28514877	28515362	Lung_P348.atac_peak_136286	14	.	2.48068	3.08204	1.42813
chr7	28518098	28518464	Lung_P348.atac_peak_136287	62	.	4.08658	8.45361	6.20552
chr7	28520604	28520897	Lung_P348.atac_peak_136288	59	.	4.12437	8.17457	5.95387
chr7	28549591	28550560	Lung_P348.atac_peak_136289	88	.	3.86833	11.0898	8.82072
chr7	28554295	28554578	Lung_P348.atac_peak_136290	40	.	2.99692	6.12377	4.06491
chr7	28560548	28561537	Lung_P348.atac_peak_136291	36	.	3.33066	5.58863	3.62591
chr7	28571661	28571861	Lung_P348.atac_peak_136292	18	.	2.84998	3.66425	1.85238
chr7	28574555	28574843	Lung_P348.atac_peak_136293	16	.	2.68737	3.33098	1.63223
chr7	28580996	28581604	Lung_P348.atac_peak_136294	35	.	3.28805	5.55874	3.52607
chr7	28595179	28595760	Lung_P348.atac_peak_136295	10	.	2.35143	2.58612	1.06034
chr7	28602226	28603624	Lung_P348.atac_peak_136296	36	.	3.22382	5.71353	3.6958
chr7	28609313	28609649	Lung_P348.atac_peak_136297	29	.	3.25285	4.92157	2.95087
chr7	28618382	28619265	Lung_P348.atac_peak_136298	13	.	2.55723	2.99471	1.31566
chr7	28631818	28632907	Lung_P348.atac_peak_136299	54	.	3.82138	7.58144	5.4155
chr7	28645506	28645749	Lung_P348.atac_peak_136300	18	.	2.77546	3.57287	1.80523
chr7	28650115	28650315	Lung_P348.atac_peak_136301	17	.	2.68524	3.56236	1.79869
chr7	28652364	28652661	Lung_P348.atac_peak_136302	39	.	3.63043	5.95813	3.90444
chr7	28660326	28661046	Lung_P348.atac_peak_136303	21	.	2.93653	3.97246	2.17465
chr7	28670523	28670781	Lung_P348.atac_peak_136304	13	.	2.52419	3.03503	1.36384
chr7	28679287	28681335	Lung_P348.atac_peak_136305	34	.	2.8827	5.48492	3.48984
chr7	28709005	28709890	Lung_P348.atac_peak_136306	22	.	3.05493	4.18077	2.29884
chr7	28719466	28720340	Lung_P348.atac_peak_136307	13	.	2.59484	3.07438	1.37474
chr7	28733549	28734696	Lung_P348.atac_peak_136308	12	.	2.51481	2.9017	1.24409
chr7	28764722	28765905	Lung_P348.atac_peak_136309	241	.	5.79752	26.7729	24.1713
chr7	28774074	28774391	Lung_P348.atac_peak_136310	16	.	2.71569	3.36194	1.61347
chr7	28798634	28798834	Lung_P348.atac_peak_136311	15	.	2.64333	3.24897	1.55567
chr7	28800997	28801456	Lung_P348.atac_peak_136312	10	.	2.42278	2.70246	1.09406
chr7	28810344	28812461	Lung_P348.atac_peak_136313	16	.	2.56149	3.41979	1.68781
chr7	28819213	28820475	Lung_P348.atac_peak_136314	10	.	2.42436	2.70503	1.09406
chr7	28832926	28833841	Lung_P348.atac_peak_136315	13	.	2.55905	2.99493	1.31284
chr7	28837762	28838051	Lung_P348.atac_peak_136316	14	.	2.59242	3.10673	1.45293
chr7	28841642	28842193	Lung_P348.atac_peak_136317	18	.	2.86126	3.68224	1.86107
chr7	28850576	28850854	Lung_P348.atac_peak_136318	31	.	3.29156	5.11214	3.1271
chr7	28852292	28852916	Lung_P348.atac_peak_136319	11	.	2.31176	2.65343	1.11254
chr7	28861756	28862453	Lung_P348.atac_peak_136320	13	.	2.48899	3.0095	1.32636
chr7	28863328	28863734	Lung_P348.atac_peak_136321	16	.	2.61632	3.37549	1.65504
chr7	28871685	28872677	Lung_P348.atac_peak_136322	14	.	2.54966	3.14894	1.44371
chr7	28879785	28880187	Lung_P348.atac_peak_136323	14	.	2.6277	3.1581	1.44836
chr7	28897604	28897839	Lung_P348.atac_peak_136324	28	.	3.15071	4.75375	2.82088
chr7	28899101	28899540	Lung_P348.atac_peak_136325	12	.	2.3949	2.81384	1.20939
chr7	28904300	28905014	Lung_P348.atac_peak_136326	17	.	2.71872	3.44656	1.71476
chr7	28912488	28913469	Lung_P348.atac_peak_136327	57	.	3.72388	7.88287	5.7205
chr7	28919386	28920961	Lung_P348.atac_peak_136328	27	.	2.93694	4.6627	2.74578
chr7	28922650	28922850	Lung_P348.atac_peak_136329	20	.	2.74157	3.89687	2.06463
chr7	28928362	28928686	Lung_P348.atac_peak_136330	20	.	2.94466	3.89475	2.04686
chr7	28935265	28935465	Lung_P348.atac_peak_136331	17	.	2.80733	3.56291	1.76832
chr7	28940295	28941168	Lung_P348.atac_peak_136332	14	.	2.64148	3.18362	1.46452
chr7	28953691	28954088	Lung_P348.atac_peak_136333	14	.	2.59786	3.18709	1.48282
chr7	28959876	28960544	Lung_P348.atac_peak_136334	13	.	2.58562	3.05912	1.36982
chr7	28982901	28983346	Lung_P348.atac_peak_136335	32	.	3.29573	5.24777	3.24604
chr7	28992666	28993389	Lung_P348.atac_peak_136336	27	.	2.95053	4.69175	2.79229
chr7	28995855	28996857	Lung_P348.atac_peak_136337	21	.	2.72444	3.94835	2.12769
chr7	29005947	29008394	Lung_P348.atac_peak_136338	15	.	2.49032	3.282	1.57834
chr7	29012268	29012578	Lung_P348.atac_peak_136339	14	.	2.48237	3.05008	1.40337
chr7	29018176	29018572	Lung_P348.atac_peak_136340	17	.	2.70183	3.48859	1.70997
chr7	29025343	29026150	Lung_P348.atac_peak_136341	11	.	2.42755	2.75864	1.18475
chr7	29027283	29027521	Lung_P348.atac_peak_136342	21	.	2.95373	3.97718	2.14031
chr7	29030552	29031259	Lung_P348.atac_peak_136343	11	.	2.47054	2.80482	1.17033
chr7	29035479	29035855	Lung_P348.atac_peak_136344	10	.	2.42436	2.70503	1.09406
chr7	29042859	29043799	Lung_P348.atac_peak_136345	10	.	2.29859	2.64557	1.09791
chr7	29045519	29046476	Lung_P348.atac_peak_136346	31	.	3.16198	5.05454	3.11835
chr7	29058845	29059408	Lung_P348.atac_peak_136347	21	.	2.92953	3.98013	2.14848
chr7	29067272	29068236	Lung_P348.atac_peak_136348	26	.	2.88927	4.56352	2.65436
chr7	29072789	29073106	Lung_P348.atac_peak_136349	20	.	2.73141	3.85094	2.02227
chr7	29079381	29080568	Lung_P348.atac_peak_136350	54	.	3.61241	7.61075	5.45739
chr7	29084572	29084892	Lung_P348.atac_peak_136351	14	.	2.52535	3.19245	1.493
chr7	29115536	29115755	Lung_P348.atac_peak_136352	17	.	2.72463	3.47684	1.71671
chr7	29118140	29118717	Lung_P348.atac_peak_136353	29	.	3.13899	4.83329	2.92738
chr7	29133012	29133248	Lung_P348.atac_peak_136354	12	.	2.5246	2.92077	1.25687
chr7	29134307	29134833	Lung_P348.atac_peak_136355	16	.	2.69634	3.38052	1.65049
chr7	29139447	29141515	Lung_P348.atac_peak_136356	15	.	2.40377	3.22498	1.52432
chr7	29155183	29155411	Lung_P348.atac_peak_136357	16	.	2.52011	3.33832	1.62698
chr7	29160313	29161556	Lung_P348.atac_peak_136358	14	.	2.59523	3.08553	1.40338
chr7	29167031	29167581	Lung_P348.atac_peak_136359	18	.	2.80406	3.69805	1.8934
chr7	29169252	29169489	Lung_P348.atac_peak_136360	21	.	2.83961	3.99295	2.14794
chr7	29187159	29187427	Lung_P348.atac_peak_136361	52	.	4.20042	7.38335	5.20029
chr7	29202409	29202670	Lung_P348.atac_peak_136362	15	.	2.47684	3.25021	1.55096
chr7	29208426	29208847	Lung_P348.atac_peak_136363	93	.	4.05301	11.6703	9.30392
chr7	29209743	29210051	Lung_P348.atac_peak_136364	12	.	2.12386	2.94209	1.28562
chr7	29211109	29211365	Lung_P348.atac_peak_136365	41	.	3.00947	6.27887	4.1897
chr7	29218664	29218887	Lung_P348.atac_peak_136366	24	.	2.95473	4.30169	2.41083
chr7	29235523	29236213	Lung_P348.atac_peak_136367	27	.	2.9458	4.66755	2.74537
chr7	29242407	29242697	Lung_P348.atac_peak_136368	11	.	2.3686	2.73277	1.11705
chr7	29244232	29244465	Lung_P348.atac_peak_136369	20	.	2.77332	3.81929	2.00078
chr7	29268815	29269075	Lung_P348.atac_peak_136370	15	.	2.61808	3.31932	1.59839
chr7	29273824	29274052	Lung_P348.atac_peak_136371	30	.	3.22162	5.07137	3.06201
chr7	29279503	29280728	Lung_P348.atac_peak_136372	10	.	2.33296	2.67137	1.09616
chr7	29287050	29287490	Lung_P348.atac_peak_136373	14	.	2.65739	3.21063	1.47888
chr7	29293787	29294755	Lung_P348.atac_peak_136374	10	.	2.38431	2.63974	1.07654
chr7	29308051	29308556	Lung_P348.atac_peak_136375	39	.	3.30944	6.01608	3.92485
chr7	29312955	29314684	Lung_P348.atac_peak_136376	36	.	3.16549	5.63142	3.60198
chr7	29333134	29334238	Lung_P348.atac_peak_136377	16	.	2.72878	3.38204	1.62658
chr7	29340081	29340537	Lung_P348.atac_peak_136378	15	.	2.56883	3.28005	1.57413
chr7	29343848	29344106	Lung_P348.atac_peak_136379	31	.	3.34087	5.13603	3.13884
chr7	29349966	29350214	Lung_P348.atac_peak_136380	42	.	3.28031	6.41818	4.2938
chr7	29351291	29352523	Lung_P348.atac_peak_136381	35	.	2.98368	5.51762	3.52409
chr7	29358322	29358617	Lung_P348.atac_peak_136382	44	.	3.58463	6.54663	4.44586
chr7	29361248	29361564	Lung_P348.atac_peak_136383	16	.	2.56859	3.37223	1.61919
chr7	29366535	29366784	Lung_P348.atac_peak_136384	32	.	3.38728	5.27504	3.24899
chr7	29371193	29371763	Lung_P348.atac_peak_136385	22	.	2.99459	4.09906	2.23843
chr7	29377342	29377669	Lung_P348.atac_peak_136386	104	.	5.53228	12.8567	10.4346
chr7	29381237	29381560	Lung_P348.atac_peak_136387	12	.	2.3615	2.79418	1.20126
chr7	29383132	29384182	Lung_P348.atac_peak_136388	22	.	3.03674	4.1335	2.25838
chr7	29391769	29392052	Lung_P348.atac_peak_136389	14	.	2.64502	3.18902	1.46658
chr7	29400465	29401703	Lung_P348.atac_peak_136390	19	.	2.81398	3.69662	1.92726
chr7	29414744	29415994	Lung_P348.atac_peak_136391	43	.	3.52459	6.43789	4.35523
chr7	29425856	29426566	Lung_P348.atac_peak_136392	16	.	2.67835	3.34299	1.62058
chr7	29430050	29430918	Lung_P348.atac_peak_136393	15	.	2.569	3.32543	1.5928
chr7	29437172	29438282	Lung_P348.atac_peak_136394	19	.	2.82259	3.7041	1.9367
chr7	29508474	29509103	Lung_P348.atac_peak_136395	26	.	3.15664	4.58024	2.64872
chr7	29510181	29510559	Lung_P348.atac_peak_136396	18	.	2.76946	3.5975	1.81072
chr7	29547979	29548681	Lung_P348.atac_peak_136397	17	.	2.77111	3.494	1.7233
chr7	29551141	29551437	Lung_P348.atac_peak_136398	37	.	3.61532	5.77525	3.74069
chr7	29558712	29558955	Lung_P348.atac_peak_136399	16	.	2.74497	3.42553	1.66526
chr7	29561830	29562449	Lung_P348.atac_peak_136400	13	.	2.58562	3.05212	1.356
chr7	29575583	29576410	Lung_P348.atac_peak_136401	13	.	2.57331	3.02953	1.34211
chr7	29598090	29598761	Lung_P348.atac_peak_136402	11	.	2.46596	2.79456	1.16162
chr7	29612016	29612327	Lung_P348.atac_peak_136403	31	.	3.44139	5.19232	3.19133
chr7	29622549	29623739	Lung_P348.atac_peak_136404	247	.	5.67294	27.5397	24.7504
chr7	29638273	29638967	Lung_P348.atac_peak_136405	108	.	3.92975	13.3078	10.89
chr7	29642977	29643646	Lung_P348.atac_peak_136406	55	.	2.85637	7.68381	5.51534
chr7	29653182	29653911	Lung_P348.atac_peak_136407	139	.	4.50255	16.5358	13.9614
chr7	29661637	29663760	Lung_P348.atac_peak_136408	60	.	2.75382	8.15461	6.00115
chr7	29671440	29672760	Lung_P348.atac_peak_136409	17	.	1.94399	3.49628	1.73435
chr7	29676298	29676803	Lung_P348.atac_peak_136410	341	.	4.56342	37.2124	34.1261
chr7	29680263	29681530	Lung_P348.atac_peak_136411	293	.	4.59717	32.2187	29.3136
chr7	29694197	29695049	Lung_P348.atac_peak_136412	336	.	6.68218	36.6156	33.6332
chr7	29713759	29715013	Lung_P348.atac_peak_136413	134	.	3.66168	15.833	13.4202
chr7	29716099	29716341	Lung_P348.atac_peak_136414	48	.	2.58028	6.9732	4.82147
chr7	29721345	29722172	Lung_P348.atac_peak_136415	274	.	4.93862	30.2882	27.4757
chr7	29730843	29731876	Lung_P348.atac_peak_136416	25	.	2.61296	4.4777	2.58511
chr7	29734848	29735395	Lung_P348.atac_peak_136417	12	.	2.15332	2.88997	1.24527
chr7	29754444	29755225	Lung_P348.atac_peak_136418	233	.	5.43257	26.0653	23.3892
chr7	29771010	29771518	Lung_P348.atac_peak_136419	71	.	4.88001	9.47273	7.15071
chr7	29785889	29786589	Lung_P348.atac_peak_136420	11	.	2.34974	2.73339	1.16039
chr7	29793690	29793918	Lung_P348.atac_peak_136421	17	.	2.77559	3.51539	1.77172
chr7	29804796	29805454	Lung_P348.atac_peak_136422	29	.	2.58701	4.91247	2.94424
chr7	29807537	29808000	Lung_P348.atac_peak_136423	59	.	3.15669	8.18877	5.97612
chr7	29813947	29815317	Lung_P348.atac_peak_136424	51	.	2.74125	7.26388	5.17101
chr7	29818397	29818608	Lung_P348.atac_peak_136425	43	.	2.64961	6.46381	4.34196
chr7	29822320	29822659	Lung_P348.atac_peak_136426	14	.	2.12708	3.1673	1.47712
chr7	29825318	29825798	Lung_P348.atac_peak_136427	64	.	3.28759	8.67545	6.45031
chr7	29828051	29828317	Lung_P348.atac_peak_136428	33	.	2.72348	5.36864	3.36145
chr7	29831017	29831264	Lung_P348.atac_peak_136429	21	.	2.29464	4.00882	2.16699
chr7	29834940	29836699	Lung_P348.atac_peak_136430	40	.	2.75899	6.13858	4.06637
chr7	29841879	29842252	Lung_P348.atac_peak_136431	16	.	2.25953	3.40333	1.6563
chr7	29844512	29844978	Lung_P348.atac_peak_136432	33	.	2.75535	5.37108	3.37484
chr7	29850144	29850455	Lung_P348.atac_peak_136433	17	.	2.24266	3.54256	1.77909
chr7	29852073	29854020	Lung_P348.atac_peak_136434	12	.	2.17873	2.91007	1.28339
chr7	29905119	29905393	Lung_P348.atac_peak_136435	39	.	3.15757	6.01433	3.94558
chr7	29908707	29909105	Lung_P348.atac_peak_136436	14	.	2.479	3.1097	1.41826
chr7	29929424	29930091	Lung_P348.atac_peak_136437	152	.	4.8494	17.7715	15.2009
chr7	29946042	29946539	Lung_P348.atac_peak_136438	11	.	2.19834	2.67896	1.12972
chr7	29954310	29954531	Lung_P348.atac_peak_136439	17	.	2.41669	3.55966	1.78512
chr7	29959388	29959831	Lung_P348.atac_peak_136440	18	.	2.10411	3.64676	1.85152
chr7	29960857	29964317	Lung_P348.atac_peak_136441	34	.	2.42417	5.44154	3.48956
chr7	29972425	29972658	Lung_P348.atac_peak_136442	52	.	3.49728	7.46438	5.26276
chr7	29975886	29976187	Lung_P348.atac_peak_136443	15	.	2.1929	3.23935	1.52988
chr7	29980759	29981116	Lung_P348.atac_peak_136444	15	.	2.08834	3.23339	1.51982
chr7	29996092	29997349	Lung_P348.atac_peak_136445	150	.	3.96844	17.3719	15.0269
chr7	30001530	30001760	Lung_P348.atac_peak_136446	26	.	2.34033	4.52412	2.63139
chr7	30009316	30010289	Lung_P348.atac_peak_136447	16	.	2.43594	3.39632	1.64418
chr7	30021902	30022821	Lung_P348.atac_peak_136448	33	.	3.02051	5.29998	3.31408
chr7	30023848	30024522	Lung_P348.atac_peak_136449	13	.	2.30076	3.02591	1.35786
chr7	30035707	30036095	Lung_P348.atac_peak_136450	12	.	2.19138	2.88765	1.24763
chr7	30037255	30038108	Lung_P348.atac_peak_136451	13	.	2.26555	3.03211	1.38004
chr7	30041512	30042422	Lung_P348.atac_peak_136452	12	.	2.28201	2.9296	1.28512
chr7	30052394	30052952	Lung_P348.atac_peak_136453	13	.	2.11811	2.95665	1.30704
chr7	30074688	30075623	Lung_P348.atac_peak_136454	46	.	3.13926	6.7981	4.69617
chr7	30083532	30083742	Lung_P348.atac_peak_136455	22	.	2.60815	4.10996	2.23504
chr7	30098837	30099611	Lung_P348.atac_peak_136456	13	.	2.10889	3.00723	1.34311
chr7	30104234	30104728	Lung_P348.atac_peak_136457	55	.	3.30998	7.66776	5.52544
chr7	30110123	30110637	Lung_P348.atac_peak_136458	15	.	2.38848	3.2961	1.57607
chr7	30112461	30112879	Lung_P348.atac_peak_136459	12	.	2.23168	2.93401	1.29723
chr7	30120010	30121024	Lung_P348.atac_peak_136460	16	.	2.36018	3.34604	1.62661
chr7	30122149	30122507	Lung_P348.atac_peak_136461	16	.	2.31547	3.369	1.62698
chr7	30144268	30144554	Lung_P348.atac_peak_136462	11	.	2.27179	2.81243	1.19232
chr7	30156205	30156740	Lung_P348.atac_peak_136463	11	.	2.26337	2.66277	1.10761
chr7	30163671	30163871	Lung_P348.atac_peak_136464	12	.	2.48315	2.92891	1.284
chr7	30168830	30170527	Lung_P348.atac_peak_136465	11	.	2.32979	2.78391	1.17067
chr7	30205281	30205776	Lung_P348.atac_peak_136466	41	.	2.71758	6.11833	4.11572
chr7	30221049	30221687	Lung_P348.atac_peak_136467	13	.	2.13829	3.01474	1.34949
chr7	30240469	30240669	Lung_P348.atac_peak_136468	13	.	2.17781	3.04988	1.39227
chr7	30252250	30253104	Lung_P348.atac_peak_136469	18	.	2.49826	3.59539	1.81302
chr7	30257857	30258142	Lung_P348.atac_peak_136470	10	.	2.12457	2.64751	1.09179
chr7	30278672	30279806	Lung_P348.atac_peak_136471	18	.	2.35051	3.66409	1.86521
chr7	30286566	30286966	Lung_P348.atac_peak_136472	51	.	3.35801	7.36183	5.18964
chr7	30290303	30290503	Lung_P348.atac_peak_136473	22	.	2.70978	4.13213	2.26143
chr7	30296436	30297426	Lung_P348.atac_peak_136474	30	.	2.9552	4.96415	3.03215
chr7	30307433	30308327	Lung_P348.atac_peak_136475	76	.	3.46305	9.83049	7.66341
chr7	30310469	30311118	Lung_P348.atac_peak_136476	21	.	2.31479	3.93064	2.10753
chr7	30319220	30321716	Lung_P348.atac_peak_136477	40	.	2.67392	6.09179	4.05371
chr7	30324187	30324816	Lung_P348.atac_peak_136478	14	.	1.98286	3.1692	1.46765
chr7	30327940	30328143	Lung_P348.atac_peak_136479	23	.	2.11627	4.18795	2.30111
chr7	30331388	30332374	Lung_P348.atac_peak_136480	158	.	3.97009	18.2411	15.8407
chr7	30338520	30338867	Lung_P348.atac_peak_136481	26	.	2.93638	4.59282	2.65895
chr7	30347944	30348204	Lung_P348.atac_peak_136482	91	.	4.93546	11.5336	9.12941
chr7	30351438	30351678	Lung_P348.atac_peak_136483	25	.	3.04802	4.45074	2.54008
chr7	30399249	30399705	Lung_P348.atac_peak_136484	17	.	2.81739	3.57338	1.76748
chr7	30408135	30408363	Lung_P348.atac_peak_136485	43	.	3.81281	6.45662	4.32825
chr7	30410215	30410999	Lung_P348.atac_peak_136486	17	.	2.72907	3.52584	1.754
chr7	30411832	30412131	Lung_P348.atac_peak_136487	17	.	2.6836	3.50766	1.74883
chr7	30420827	30422678	Lung_P348.atac_peak_136488	64	.	3.71482	8.6253	6.40238
chr7	30434310	30434812	Lung_P348.atac_peak_136489	49	.	3.81923	7.02121	4.91181
chr7	30442264	30442927	Lung_P348.atac_peak_136490	238	.	7.23208	26.6774	23.8544
chr7	30449683	30450438	Lung_P348.atac_peak_136491	84	.	4.80671	10.7539	8.46874
chr7	30459469	30460019	Lung_P348.atac_peak_136492	21	.	2.65259	3.99401	2.17416
chr7	30469692	30470296	Lung_P348.atac_peak_136493	16	.	2.51413	3.31697	1.60298
chr7	30474516	30475263	Lung_P348.atac_peak_136494	12	.	2.36488	2.89315	1.24595
chr7	30478432	30479234	Lung_P348.atac_peak_136495	15	.	2.65447	3.31086	1.58121
chr7	30492362	30492871	Lung_P348.atac_peak_136496	24	.	2.56712	4.29661	2.42154
chr7	30505546	30505777	Lung_P348.atac_peak_136497	42	.	2.96435	6.32852	4.2211
chr7	30509614	30509944	Lung_P348.atac_peak_136498	58	.	3.19836	8.00739	5.80806
chr7	30526286	30526989	Lung_P348.atac_peak_136499	11	.	2.05811	2.76979	1.14891
chr7	30540374	30542065	Lung_P348.atac_peak_136500	19	.	2.51473	3.77526	1.96984
chr7	30550028	30550703	Lung_P348.atac_peak_136501	12	.	2.18168	2.83316	1.20278
chr7	30557075	30557333	Lung_P348.atac_peak_136502	47	.	3.25462	6.93226	4.78404
chr7	30560110	30560640	Lung_P348.atac_peak_136503	12	.	2.15952	2.83115	1.22621
chr7	30569021	30569522	Lung_P348.atac_peak_136504	47	.	3.97631	6.9419	4.79656
chr7	30583881	30584494	Lung_P348.atac_peak_136505	10	.	2.42436	2.70503	1.09406
chr7	30589588	30590090	Lung_P348.atac_peak_136506	12	.	2.49639	2.86005	1.21105
chr7	30591056	30591256	Lung_P348.atac_peak_136507	20	.	2.95503	3.92386	2.07427
chr7	30629803	30630651	Lung_P348.atac_peak_136508	41	.	3.83279	6.28178	4.17742
chr7	30654483	30654710	Lung_P348.atac_peak_136509	17	.	2.77888	3.49895	1.71774
chr7	30666440	30667604	Lung_P348.atac_peak_136510	156	.	5.19385	18.1194	15.6026
chr7	30684054	30684411	Lung_P348.atac_peak_136511	35	.	3.59014	5.58317	3.53607
chr7	30707571	30708548	Lung_P348.atac_peak_136512	186	.	7.27757	21.3211	18.6814
chr7	30730616	30732432	Lung_P348.atac_peak_136513	72	.	3.74068	9.462	7.2011
chr7	30743607	30744492	Lung_P348.atac_peak_136514	10	.	2.42707	2.71086	1.09846
chr7	30782715	30783574	Lung_P348.atac_peak_136515	12	.	2.49557	2.86109	1.21908
chr7	30790027	30790406	Lung_P348.atac_peak_136516	13	.	2.56978	3.01802	1.33026
chr7	30794679	30795532	Lung_P348.atac_peak_136517	13	.	2.59867	3.08019	1.37719
chr7	30811439	30813636	Lung_P348.atac_peak_136518	55	.	3.5437	7.66079	5.51069
chr7	30841601	30841954	Lung_P348.atac_peak_136519	13	.	2.40163	3.01228	1.36508
chr7	30852363	30852714	Lung_P348.atac_peak_136520	11	.	2.4068	2.73012	1.16174
chr7	30855302	30855614	Lung_P348.atac_peak_136521	10	.	2.34023	2.68392	1.09631
chr7	30857611	30857867	Lung_P348.atac_peak_136522	12	.	2.51004	2.89109	1.23632
chr7	30863187	30863406	Lung_P348.atac_peak_136523	34	.	3.55475	5.45947	3.41155
chr7	30893386	30893611	Lung_P348.atac_peak_136524	12	.	2.49944	2.86661	1.216
chr7	30898465	30899020	Lung_P348.atac_peak_136525	11	.	2.47162	2.80675	1.17082
chr7	30912437	30912790	Lung_P348.atac_peak_136526	23	.	2.97031	4.18467	2.30662
chr7	30928155	30929735	Lung_P348.atac_peak_136527	25	.	2.66596	4.43974	2.53292
chr7	30934454	30934659	Lung_P348.atac_peak_136528	30	.	3.12836	5.0274	3.04815
chr7	30940115	30940894	Lung_P348.atac_peak_136529	17	.	2.69418	3.49685	1.73976
chr7	30945777	30946526	Lung_P348.atac_peak_136530	15	.	2.46147	3.24694	1.53065
chr7	30952083	30953056	Lung_P348.atac_peak_136531	21	.	2.73309	3.95897	2.10893
chr7	30962948	30963597	Lung_P348.atac_peak_136532	14	.	2.36219	3.13821	1.46513
chr7	30985610	30987126	Lung_P348.atac_peak_136533	13	.	2.12675	2.97395	1.32573
chr7	30991120	30993019	Lung_P348.atac_peak_136534	13	.	2.08065	2.95783	1.3153
chr7	30994943	30995826	Lung_P348.atac_peak_136535	12	.	2.1362	2.90522	1.27754
chr7	30997535	30997801	Lung_P348.atac_peak_136536	51	.	3.56564	7.34934	5.16197
chr7	31010321	31011219	Lung_P348.atac_peak_136537	13	.	2.4924	3.04921	1.38872
chr7	31015621	31016457	Lung_P348.atac_peak_136538	12	.	2.51447	2.90218	1.25033
chr7	31032749	31033893	Lung_P348.atac_peak_136539	31	.	3.21963	5.0317	3.10372
chr7	31057732	31058756	Lung_P348.atac_peak_136540	15	.	2.53215	3.19532	1.50398
chr7	31064767	31065105	Lung_P348.atac_peak_136541	10	.	2.283	2.58502	1.06458
chr7	31082048	31083237	Lung_P348.atac_peak_136542	56	.	3.59688	7.82157	5.63232
chr7	31088494	31089859	Lung_P348.atac_peak_136543	16	.	2.6551	3.43248	1.68743
chr7	31113747	31114411	Lung_P348.atac_peak_136544	26	.	2.7338	4.61785	2.67938
chr7	31134042	31135198	Lung_P348.atac_peak_136545	12	.	2.35509	2.8931	1.27006
chr7	31141947	31142712	Lung_P348.atac_peak_136546	36	.	3.11763	5.62842	3.61657
chr7	31160699	31161939	Lung_P348.atac_peak_136547	164	.	5.01114	18.9328	16.4038
chr7	31168051	31168406	Lung_P348.atac_peak_136548	12	.	2.52448	2.92051	1.25668
chr7	31184278	31185011	Lung_P348.atac_peak_136549	34	.	2.85631	5.45095	3.41374
chr7	31193801	31194620	Lung_P348.atac_peak_136550	82	.	3.53727	10.4871	8.28686
chr7	31195966	31196191	Lung_P348.atac_peak_136551	25	.	2.55119	4.46473	2.54468
chr7	31205698	31207043	Lung_P348.atac_peak_136552	29	.	3.13686	4.88587	2.92973
chr7	31211528	31212503	Lung_P348.atac_peak_136553	38	.	3.36456	5.82041	3.82889
chr7	31215549	31216080	Lung_P348.atac_peak_136554	11	.	2.26412	2.69088	1.13957
chr7	31222218	31222843	Lung_P348.atac_peak_136555	152	.	4.55043	17.897	15.2907
chr7	31225470	31226000	Lung_P348.atac_peak_136556	18	.	2.14823	3.62463	1.83872
chr7	31229633	31230021	Lung_P348.atac_peak_136557	26	.	2.66879	4.57381	2.64224
chr7	31236805	31237669	Lung_P348.atac_peak_136558	30	.	3.0215	5.02507	3.03264
chr7	31243246	31244300	Lung_P348.atac_peak_136559	47	.	3.35222	6.82162	4.73461
chr7	31251463	31252914	Lung_P348.atac_peak_136560	61	.	3.54463	8.38102	6.18539
chr7	31262856	31263914	Lung_P348.atac_peak_136561	21	.	2.59738	3.96169	2.1251
chr7	31270628	31272360	Lung_P348.atac_peak_136562	24	.	2.59699	4.31798	2.47451
chr7	31274578	31274904	Lung_P348.atac_peak_136563	29	.	2.72342	4.95121	2.98932
chr7	31281341	31281762	Lung_P348.atac_peak_136564	22	.	2.48573	4.08789	2.23928
chr7	31283608	31283817	Lung_P348.atac_peak_136565	27	.	2.60186	4.6403	2.71108
chr7	31288363	31290212	Lung_P348.atac_peak_136566	99	.	3.72989	12.2498	9.96172
chr7	31294175	31294436	Lung_P348.atac_peak_136567	17	.	2.27262	3.52881	1.75721
chr7	31301618	31302371	Lung_P348.atac_peak_136568	14	.	2.50798	3.19795	1.48192
chr7	31309411	31309611	Lung_P348.atac_peak_136569	24	.	2.48247	4.32054	2.4377
chr7	31312886	31313838	Lung_P348.atac_peak_136570	130	.	4.57673	15.5684	13.0225
chr7	31327446	31328572	Lung_P348.atac_peak_136571	107	.	3.91647	13.0141	10.7501
chr7	31337021	31337543	Lung_P348.atac_peak_136572	13	.	2.29102	2.99644	1.32244
chr7	31350325	31351450	Lung_P348.atac_peak_136573	72	.	3.02291	9.52109	7.2628
chr7	31361279	31362947	Lung_P348.atac_peak_136574	70	.	2.98349	9.279	7.06267
chr7	31369802	31370287	Lung_P348.atac_peak_136575	43	.	3.57663	6.42653	4.33435
chr7	31377560	31379285	Lung_P348.atac_peak_136576	17	.	2.62318	3.44833	1.72172
chr7	31384500	31384700	Lung_P348.atac_peak_136577	28	.	3.28768	4.77805	2.82197
chr7	31385568	31386024	Lung_P348.atac_peak_136578	31	.	3.41327	5.15033	3.16843
chr7	31408079	31408308	Lung_P348.atac_peak_136579	46	.	3.98767	6.73971	4.6065
chr7	31450172	31450853	Lung_P348.atac_peak_136580	14	.	2.5613	3.15144	1.44544
chr7	31452287	31452562	Lung_P348.atac_peak_136581	71	.	4.52674	9.46154	7.17111
chr7	31467102	31468655	Lung_P348.atac_peak_136582	33	.	3.21094	5.33587	3.34594
chr7	31483381	31484101	Lung_P348.atac_peak_136583	16	.	2.73534	3.38523	1.61616
chr7	31529301	31529530	Lung_P348.atac_peak_136584	28	.	3.32464	4.84513	2.86465
chr7	31549736	31551005	Lung_P348.atac_peak_136585	170	.	4.65522	19.5192	17.0989
chr7	31552149	31552616	Lung_P348.atac_peak_136586	101	.	3.98286	12.6014	10.1525
chr7	31574398	31574714	Lung_P348.atac_peak_136587	18	.	2.19111	3.69219	1.89394
chr7	31578665	31579516	Lung_P348.atac_peak_136588	55	.	2.67894	7.74745	5.57943
chr7	31580950	31581543	Lung_P348.atac_peak_136589	103	.	3.15132	12.7348	10.3474
chr7	31584401	31585455	Lung_P348.atac_peak_136590	79	.	3.16502	10.2412	7.95214
chr7	31590590	31591101	Lung_P348.atac_peak_136591	30	.	3.02316	4.94467	3.0021
chr7	31597577	31598615	Lung_P348.atac_peak_136592	19	.	2.80806	3.7577	1.95755
chr7	31607964	31608282	Lung_P348.atac_peak_136593	14	.	2.5843	3.12849	1.44529
chr7	31615783	31615983	Lung_P348.atac_peak_136594	20	.	2.84067	3.89489	2.06718
chr7	31624104	31624940	Lung_P348.atac_peak_136595	61	.	3.80316	8.27009	6.11198
chr7	31632268	31632592	Lung_P348.atac_peak_136596	20	.	2.96995	3.95269	2.09337
chr7	31699659	31701449	Lung_P348.atac_peak_136597	50	.	3.56337	7.17971	5.07341
chr7	31745192	31745411	Lung_P348.atac_peak_136598	38	.	3.69497	5.88182	3.81135
chr7	31756484	31756700	Lung_P348.atac_peak_136599	45	.	4.00319	6.7394	4.58869
chr7	31788348	31788597	Lung_P348.atac_peak_136600	39	.	2.70433	6.06719	3.99075
chr7	31791269	31792635	Lung_P348.atac_peak_136601	203	.	4.83182	22.8688	20.3005
chr7	31804848	31805088	Lung_P348.atac_peak_136602	33	.	3.51573	5.37884	3.35328
chr7	31811205	31812019	Lung_P348.atac_peak_136603	32	.	3.4446	5.26282	3.28965
chr7	31828964	31829164	Lung_P348.atac_peak_136604	25	.	3.17457	4.4863	2.56517
chr7	31842531	31844036	Lung_P348.atac_peak_136605	21	.	2.87469	4.00974	2.17208
chr7	31845274	31845628	Lung_P348.atac_peak_136606	42	.	3.62945	6.3661	4.28126
chr7	31859060	31860266	Lung_P348.atac_peak_136607	26	.	3.19182	4.56346	2.65026
chr7	31874858	31875127	Lung_P348.atac_peak_136608	76	.	4.23928	9.97565	7.62295
chr7	31880352	31881511	Lung_P348.atac_peak_136609	31	.	2.77457	5.04946	3.10553
chr7	31882909	31883109	Lung_P348.atac_peak_136610	30	.	2.8012	5.04472	3.04794
chr7	31894596	31895910	Lung_P348.atac_peak_136611	16	.	2.6819	3.35951	1.63145
chr7	31925693	31927058	Lung_P348.atac_peak_136612	135	.	4.32698	16.03	13.5757
chr7	31948846	31949504	Lung_P348.atac_peak_136613	17	.	2.703	3.48684	1.71394
chr7	31950723	31951506	Lung_P348.atac_peak_136614	12	.	2.48341	2.89277	1.27665
chr7	31962210	31962884	Lung_P348.atac_peak_136615	17	.	2.63188	3.5295	1.7497
chr7	31963770	31964240	Lung_P348.atac_peak_136616	17	.	2.58006	3.5014	1.7574
chr7	31984844	31985300	Lung_P348.atac_peak_136617	14	.	2.55992	3.0833	1.40945
chr7	31987701	31988144	Lung_P348.atac_peak_136618	13	.	2.44395	2.96491	1.33245
chr7	31996244	31997459	Lung_P348.atac_peak_136619	32	.	3.41398	5.24959	3.25549
chr7	32003674	32004188	Lung_P348.atac_peak_136620	16	.	2.71369	3.3525	1.60252
chr7	32011095	32011578	Lung_P348.atac_peak_136621	17	.	2.62928	3.53585	1.75042
chr7	32019008	32019652	Lung_P348.atac_peak_136622	12	.	2.37572	2.92677	1.28667
chr7	32020793	32021044	Lung_P348.atac_peak_136623	13	.	2.43035	3.01886	1.34014
chr7	32023516	32023716	Lung_P348.atac_peak_136624	13	.	2.36395	2.9545	1.32302
chr7	32031058	32031393	Lung_P348.atac_peak_136625	15	.	2.63641	3.27936	1.56022
chr7	32052914	32053299	Lung_P348.atac_peak_136626	14	.	2.36392	3.16175	1.45669
chr7	32058234	32058842	Lung_P348.atac_peak_136627	32	.	3.48502	5.2869	3.26521
chr7	32083781	32084823	Lung_P348.atac_peak_136628	176	.	6.01734	20.266	17.6799
chr7	32099903	32100147	Lung_P348.atac_peak_136629	15	.	2.54724	3.22598	1.54485
chr7	32107732	32108357	Lung_P348.atac_peak_136630	51	.	3.77116	7.37484	5.16711
chr7	32123194	32124026	Lung_P348.atac_peak_136631	125	.	6.03399	14.9382	12.5262
chr7	32145410	32146470	Lung_P348.atac_peak_136632	245	.	6.98655	27.3183	24.5903
chr7	32196153	32196834	Lung_P348.atac_peak_136633	25	.	3.15257	4.42767	2.51142
chr7	32203619	32203864	Lung_P348.atac_peak_136634	29	.	3.33584	4.8911	2.91255
chr7	32240036	32240838	Lung_P348.atac_peak_136635	17	.	2.81255	3.58192	1.78862
chr7	32243046	32243363	Lung_P348.atac_peak_136636	24	.	3.12627	4.36064	2.45413
chr7	32252431	32253836	Lung_P348.atac_peak_136637	115	.	4.8902	13.9506	11.5971
chr7	32275705	32276454	Lung_P348.atac_peak_136638	97	.	4.67355	12.0282	9.70707
chr7	32278390	32278718	Lung_P348.atac_peak_136639	125	.	5.42109	15.0396	12.547
chr7	32288899	32289872	Lung_P348.atac_peak_136640	128	.	4.81591	15.2594	12.8299
chr7	32293993	32294200	Lung_P348.atac_peak_136641	31	.	3.06114	5.08325	3.10033
chr7	32306351	32306756	Lung_P348.atac_peak_136642	102	.	5.07433	12.6669	10.2216
chr7	32313224	32313450	Lung_P348.atac_peak_136643	44	.	3.3512	6.5624	4.44035
chr7	32316516	32317192	Lung_P348.atac_peak_136644	32	.	2.99051	5.28769	3.29602
chr7	32326236	32326910	Lung_P348.atac_peak_136645	27	.	3.18522	4.71394	2.77705
chr7	32337845	32338385	Lung_P348.atac_peak_136646	36	.	3.40599	5.66699	3.66639
chr7	32339824	32340629	Lung_P348.atac_peak_136647	11	.	2.3327	2.72412	1.15635
chr7	32345058	32345698	Lung_P348.atac_peak_136648	18	.	2.72755	3.60102	1.82775
chr7	32354451	32356731	Lung_P348.atac_peak_136649	125	.	3.69048	14.984	12.5688
chr7	32372537	32373881	Lung_P348.atac_peak_136650	12	.	2.41658	2.87748	1.26003
chr7	32377439	32378279	Lung_P348.atac_peak_136651	17	.	2.62132	3.50666	1.76067
chr7	32388324	32388528	Lung_P348.atac_peak_136652	17	.	2.37463	3.53629	1.76023
chr7	32391093	32391293	Lung_P348.atac_peak_136653	12	.	2.14444	2.80254	1.21696
chr7	32396430	32397076	Lung_P348.atac_peak_136654	133	.	4.6547	15.7848	13.384
chr7	32402978	32403311	Lung_P348.atac_peak_136655	46	.	3.46945	6.78561	4.63103
chr7	32411046	32411887	Lung_P348.atac_peak_136656	23	.	2.575	4.18297	2.33776
chr7	32412975	32413297	Lung_P348.atac_peak_136657	10	.	2.07216	2.60946	1.07772
chr7	32420934	32421259	Lung_P348.atac_peak_136658	17	.	2.56079	3.43972	1.70649
chr7	32422442	32422879	Lung_P348.atac_peak_136659	51	.	3.76866	7.29836	5.16553
chr7	32431123	32431431	Lung_P348.atac_peak_136660	51	.	3.48	7.28918	5.13757
chr7	32437563	32437815	Lung_P348.atac_peak_136661	43	.	3.54099	6.53009	4.38115
chr7	32448615	32449073	Lung_P348.atac_peak_136662	15	.	2.42162	3.28144	1.58385
chr7	32450904	32451270	Lung_P348.atac_peak_136663	12	.	2.32359	2.86636	1.25049
chr7	32461551	32461915	Lung_P348.atac_peak_136664	13	.	2.45512	3.09512	1.39198
chr7	32467956	32468590	Lung_P348.atac_peak_136665	12	.	2.40456	2.91275	1.28476
chr7	32491445	32492231	Lung_P348.atac_peak_136666	35	.	3.0947	5.60105	3.55236
chr7	32507772	32509718	Lung_P348.atac_peak_136667	21	.	2.57257	3.93731	2.10769
chr7	32544078	32544461	Lung_P348.atac_peak_136668	52	.	3.39823	7.44809	5.27411
chr7	32547623	32548121	Lung_P348.atac_peak_136669	197	.	6.27101	22.3764	19.7132
chr7	32568502	32568758	Lung_P348.atac_peak_136670	32	.	3.13501	5.19661	3.21373
chr7	32571246	32572387	Lung_P348.atac_peak_136671	18	.	2.60898	3.57653	1.8181
chr7	32577404	32577748	Lung_P348.atac_peak_136672	18	.	2.74298	3.59791	1.80452
chr7	32579703	32579913	Lung_P348.atac_peak_136673	21	.	2.83467	4.00961	2.15397
chr7	32583236	32583727	Lung_P348.atac_peak_136674	21	.	2.92708	4.06399	2.19014
chr7	32590182	32590610	Lung_P348.atac_peak_136675	11	.	2.43158	2.72056	1.10578
chr7	32592823	32593464	Lung_P348.atac_peak_136676	17	.	2.77707	3.48639	1.70166
chr7	32598759	32599080	Lung_P348.atac_peak_136677	15	.	2.53992	3.27685	1.5483
chr7	32609778	32611539	Lung_P348.atac_peak_136678	17	.	2.61566	3.51957	1.75139
chr7	32624199	32624694	Lung_P348.atac_peak_136679	25	.	2.48019	4.47966	2.55329
chr7	32628444	32628756	Lung_P348.atac_peak_136680	75	.	3.47174	9.89391	7.58881
chr7	32629999	32630200	Lung_P348.atac_peak_136681	28	.	2.59424	4.82844	2.84659
chr7	32635202	32636052	Lung_P348.atac_peak_136682	122	.	4.36433	14.6773	12.2156
chr7	32644005	32645495	Lung_P348.atac_peak_136683	54	.	3.08032	7.59844	5.49525
chr7	32648196	32648426	Lung_P348.atac_peak_136684	34	.	2.64835	5.52381	3.47581
chr7	32650300	32650563	Lung_P348.atac_peak_136685	28	.	2.80413	4.85663	2.89113
chr7	32657532	32657869	Lung_P348.atac_peak_136686	13	.	2.51451	3.05852	1.38235
chr7	32659133	32659344	Lung_P348.atac_peak_136687	21	.	2.93879	4.03084	2.15729
chr7	32665244	32665970	Lung_P348.atac_peak_136688	64	.	3.41012	8.6287	6.41379
chr7	32668550	32669764	Lung_P348.atac_peak_136689	28	.	2.4228	4.79422	2.84659
chr7	32670848	32672055	Lung_P348.atac_peak_136690	52	.	2.971	7.31887	5.231
chr7	32674867	32675146	Lung_P348.atac_peak_136691	63	.	3.54967	8.61737	6.37335
chr7	32679226	32679887	Lung_P348.atac_peak_136692	22	.	2.75081	4.08329	2.21776
chr7	32682561	32683324	Lung_P348.atac_peak_136693	13	.	2.53744	3.07665	1.39041
chr7	32689895	32690461	Lung_P348.atac_peak_136694	21	.	2.44752	4.01172	2.17457
chr7	32691286	32693329	Lung_P348.atac_peak_136695	77	.	3.71069	10.1139	7.78546
chr7	32698928	32700192	Lung_P348.atac_peak_136696	33	.	2.9899	5.28539	3.35102
chr7	32705050	32705335	Lung_P348.atac_peak_136697	15	.	2.57455	3.25771	1.55376
chr7	32714597	32715709	Lung_P348.atac_peak_136698	36	.	3.29878	5.67713	3.68433
chr7	32721333	32721672	Lung_P348.atac_peak_136699	59	.	4.03527	8.17825	5.94454
chr7	32734952	32736061	Lung_P348.atac_peak_136700	131	.	4.64298	15.6021	13.1794
chr7	32738878	32739135	Lung_P348.atac_peak_136701	13	.	2.1736	3.01332	1.35771
chr7	32752412	32752870	Lung_P348.atac_peak_136702	14	.	2.5861	3.10109	1.42458
chr7	32757525	32758809	Lung_P348.atac_peak_136703	15	.	2.4559	3.2521	1.54273
chr7	32760628	32760841	Lung_P348.atac_peak_136704	19	.	2.51078	3.70117	1.90497
chr7	32763350	32763580	Lung_P348.atac_peak_136705	15	.	2.47836	3.30624	1.57126
chr7	32770855	32771140	Lung_P348.atac_peak_136706	20	.	2.93665	3.8681	2.0198
chr7	32787101	32789143	Lung_P348.atac_peak_136707	47	.	2.71853	6.83075	4.75621
chr7	32790466	32790752	Lung_P348.atac_peak_136708	69	.	3.07773	9.17947	6.90288
chr7	32800041	32800734	Lung_P348.atac_peak_136709	119	.	5.18599	14.4338	11.978
chr7	32814687	32815777	Lung_P348.atac_peak_136710	41	.	3.55626	6.19526	4.16135
chr7	32821666	32821944	Lung_P348.atac_peak_136711	15	.	2.63463	3.18713	1.50529
chr7	32827390	32827715	Lung_P348.atac_peak_136712	93	.	5.42347	11.8175	9.39657
chr7	32838988	32839795	Lung_P348.atac_peak_136713	230	.	6.45209	25.6488	23.0257
chr7	32848559	32848884	Lung_P348.atac_peak_136714	24	.	3.15706	4.41284	2.48501
chr7	32869932	32870788	Lung_P348.atac_peak_136715	11	.	2.27133	2.69063	1.11642
chr7	32871878	32872277	Lung_P348.atac_peak_136716	19	.	2.53444	3.70854	1.90024
chr7	32875897	32876834	Lung_P348.atac_peak_136717	36	.	3.25524	5.59423	3.6181
chr7	32885934	32886314	Lung_P348.atac_peak_136718	22	.	3.04651	4.15902	2.28067
chr7	32897738	32899173	Lung_P348.atac_peak_136719	16	.	2.53491	3.33491	1.61014
chr7	32903955	32904678	Lung_P348.atac_peak_136720	45	.	3.88861	6.5906	4.51306
chr7	32912406	32912934	Lung_P348.atac_peak_136721	13	.	2.55359	2.98621	1.30871
chr7	32914155	32914730	Lung_P348.atac_peak_136722	12	.	2.50967	2.88863	1.23262
chr7	32931582	32932156	Lung_P348.atac_peak_136723	292	.	7.74506	32.1144	29.2065
chr7	32957932	32958646	Lung_P348.atac_peak_136724	11	.	2.47995	2.82467	1.18435
chr7	32968719	32969753	Lung_P348.atac_peak_136725	14	.	2.62684	3.1649	1.46929
chr7	32990760	32991317	Lung_P348.atac_peak_136726	11	.	2.46811	2.79918	1.16512
chr7	33000089	33001131	Lung_P348.atac_peak_136727	109	.	4.46837	13.187	10.9041
chr7	33045044	33045423	Lung_P348.atac_peak_136728	22	.	3.07036	4.18943	2.28864
chr7	33060563	33060976	Lung_P348.atac_peak_136729	15	.	2.32941	3.27172	1.54837
chr7	33065246	33066418	Lung_P348.atac_peak_136730	28	.	2.71245	4.80029	2.86212
chr7	33071543	33071743	Lung_P348.atac_peak_136731	15	.	2.43386	3.25004	1.54611
chr7	33085484	33086075	Lung_P348.atac_peak_136732	348	.	8.26303	37.8422	34.8426
chr7	33098666	33099468	Lung_P348.atac_peak_136733	13	.	2.51532	3.0056	1.34378
chr7	33103048	33103722	Lung_P348.atac_peak_136734	16	.	2.50377	3.36578	1.66646
chr7	33104885	33105085	Lung_P348.atac_peak_136735	12	.	2.33134	2.90739	1.26589
chr7	33113861	33114732	Lung_P348.atac_peak_136736	15	.	2.62046	3.20751	1.534
chr7	33125270	33126353	Lung_P348.atac_peak_136737	23	.	2.81772	4.16369	2.31853
chr7	33136597	33137747	Lung_P348.atac_peak_136738	17	.	2.57683	3.54546	1.77242
chr7	33147988	33148188	Lung_P348.atac_peak_136739	15	.	2.42068	3.31416	1.59191
chr7	33150185	33151057	Lung_P348.atac_peak_136740	56	.	3.68372	7.89182	5.69002
chr7	33164747	33165163	Lung_P348.atac_peak_136741	12	.	2.51261	2.89496	1.2374
chr7	33174118	33174332	Lung_P348.atac_peak_136742	26	.	3.03162	4.61068	2.68618
chr7	33188647	33189298	Lung_P348.atac_peak_136743	34	.	3.15786	5.37738	3.40132
chr7	33199157	33200240	Lung_P348.atac_peak_136744	12	.	2.28892	2.86337	1.22825
chr7	33210387	33211043	Lung_P348.atac_peak_136745	11	.	2.11343	2.72478	1.15847
chr7	33220604	33221293	Lung_P348.atac_peak_136746	24	.	2.66064	4.3852	2.48491
chr7	33236119	33237148	Lung_P348.atac_peak_136747	18	.	2.68313	3.65903	1.86135
chr7	33252609	33253585	Lung_P348.atac_peak_136748	19	.	2.64477	3.77202	1.9496
chr7	33259863	33260302	Lung_P348.atac_peak_136749	11	.	2.22427	2.70129	1.10362
chr7	33263396	33263838	Lung_P348.atac_peak_136750	49	.	3.31596	7.06172	4.98452
chr7	33268500	33270508	Lung_P348.atac_peak_136751	39	.	2.82808	5.96893	3.92629
chr7	33276984	33277435	Lung_P348.atac_peak_136752	33	.	3.12746	5.30097	3.31812
chr7	33285384	33286356	Lung_P348.atac_peak_136753	14	.	2.57366	3.12375	1.44468
chr7	33293678	33293878	Lung_P348.atac_peak_136754	17	.	2.72694	3.52709	1.74683
chr7	33304807	33306836	Lung_P348.atac_peak_136755	31	.	3.01286	5.07434	3.11734
chr7	33324214	33325270	Lung_P348.atac_peak_136756	13	.	2.51042	3.0734	1.39267
chr7	33333038	33333441	Lung_P348.atac_peak_136757	12	.	2.51944	2.90966	1.24849
chr7	33344608	33344889	Lung_P348.atac_peak_136758	39	.	3.2187	6.00819	3.92141
chr7	33347508	33348023	Lung_P348.atac_peak_136759	98	.	4.45216	12.1079	9.82933
chr7	33354428	33355818	Lung_P348.atac_peak_136760	15	.	2.66659	3.29527	1.59235
chr7	33363336	33364443	Lung_P348.atac_peak_136761	26	.	3.19193	4.56092	2.64422
chr7	33377996	33379658	Lung_P348.atac_peak_136762	110	.	3.8507	13.3919	11.0103
chr7	33391347	33391547	Lung_P348.atac_peak_136763	17	.	2.78937	3.51928	1.73131
chr7	33497764	33498769	Lung_P348.atac_peak_136764	18	.	2.83114	3.62658	1.82607
chr7	33608994	33609479	Lung_P348.atac_peak_136765	19	.	2.87213	3.72513	1.90836
chr7	33667380	33668148	Lung_P348.atac_peak_136766	14	.	2.62107	3.13223	1.41954
chr7	33682664	33683053	Lung_P348.atac_peak_136767	11	.	2.47173	2.80697	1.17099
chr7	33700231	33700818	Lung_P348.atac_peak_136768	15	.	2.63397	3.23365	1.55678
chr7	33704582	33704848	Lung_P348.atac_peak_136769	32	.	3.20788	5.26738	3.25975
chr7	33708296	33708894	Lung_P348.atac_peak_136770	14	.	2.40033	3.13702	1.43594
chr7	33726518	33727047	Lung_P348.atac_peak_136771	14	.	2.23764	3.10528	1.42903
chr7	33732229	33733097	Lung_P348.atac_peak_136772	15	.	2.3294	3.23503	1.5412
chr7	33738522	33739034	Lung_P348.atac_peak_136773	10	.	2.1794	2.6378	1.0956
chr7	33752923	33753146	Lung_P348.atac_peak_136774	20	.	2.7142	3.82637	2.01356
chr7	33755816	33756158	Lung_P348.atac_peak_136775	12	.	2.40577	2.88905	1.27784
chr7	33764520	33765179	Lung_P348.atac_peak_136776	17	.	2.58306	3.51659	1.76215
chr7	33777261	33777554	Lung_P348.atac_peak_136777	23	.	3.04331	4.21082	2.36453
chr7	33785260	33785460	Lung_P348.atac_peak_136778	11	.	2.48037	2.82558	1.18504
chr7	33804209	33804697	Lung_P348.atac_peak_136779	19	.	2.89993	3.79065	1.96254
chr7	33810746	33811454	Lung_P348.atac_peak_136780	18	.	2.83511	3.62689	1.81996
chr7	33866228	33867541	Lung_P348.atac_peak_136781	13	.	2.43905	2.96085	1.32941
chr7	33870078	33870477	Lung_P348.atac_peak_136782	28	.	3.12976	4.75986	2.83099
chr7	33879311	33880140	Lung_P348.atac_peak_136783	22	.	3.06761	4.18548	2.28684
chr7	33927445	33927650	Lung_P348.atac_peak_136784	26	.	3.23906	4.60357	2.64077
chr7	33954020	33954302	Lung_P348.atac_peak_136785	20	.	2.93828	3.87569	2.02867
chr7	33968635	33968906	Lung_P348.atac_peak_136786	19	.	2.87332	3.7419	1.93149
chr7	33986556	33986792	Lung_P348.atac_peak_136787	48	.	4.09654	7.02857	4.86216
chr7	34001800	34002037	Lung_P348.atac_peak_136788	15	.	2.71192	3.34011	1.5863
chr7	34014402	34014893	Lung_P348.atac_peak_136789	12	.	2.53914	2.95207	1.2805
chr7	34026155	34026453	Lung_P348.atac_peak_136790	40	.	3.7866	6.13547	4.04182
chr7	34059034	34059370	Lung_P348.atac_peak_136791	15	.	2.68529	3.27851	1.53636
chr7	34062190	34062540	Lung_P348.atac_peak_136792	52	.	4.20531	7.40565	5.22171
chr7	34104927	34105722	Lung_P348.atac_peak_136793	13	.	2.59344	3.07497	1.37811
chr7	34121949	34123126	Lung_P348.atac_peak_136794	151	.	5.10283	17.7739	15.1649
chr7	34146122	34146430	Lung_P348.atac_peak_136795	15	.	2.68203	3.2734	1.53411
chr7	34182575	34183793	Lung_P348.atac_peak_136796	188	.	5.28195	21.4407	18.8951
chr7	34188102	34188338	Lung_P348.atac_peak_136797	33	.	2.90244	5.34225	3.32339
chr7	34194472	34194672	Lung_P348.atac_peak_136798	23	.	3.10324	4.29542	2.39507
chr7	34257831	34258629	Lung_P348.atac_peak_136799	23	.	3.08976	4.25246	2.35226
chr7	34322218	34323122	Lung_P348.atac_peak_136800	13	.	2.57682	3.03481	1.34425
chr7	34334233	34334492	Lung_P348.atac_peak_136801	19	.	2.90349	3.79619	1.96492
chr7	34408751	34409362	Lung_P348.atac_peak_136802	60	.	4.38493	8.21984	6.05459
chr7	34426439	34426663	Lung_P348.atac_peak_136803	28	.	3.32508	4.84517	2.86449
chr7	34428116	34428505	Lung_P348.atac_peak_136804	15	.	2.70377	3.33229	1.58818
chr7	34451357	34451830	Lung_P348.atac_peak_136805	37	.	3.55604	5.718	3.70024
chr7	34465857	34466057	Lung_P348.atac_peak_136806	17	.	2.60907	3.53969	1.77162
chr7	34467896	34468096	Lung_P348.atac_peak_136807	15	.	2.55633	3.29333	1.56354
chr7	34475864	34476304	Lung_P348.atac_peak_136808	22	.	3.01348	4.07795	2.22578
chr7	34504811	34505793	Lung_P348.atac_peak_136809	11	.	2.15473	2.78247	1.15986
chr7	34513833	34514052	Lung_P348.atac_peak_136810	23	.	2.73851	4.22256	2.33137
chr7	34521135	34521504	Lung_P348.atac_peak_136811	12	.	2.34619	2.9224	1.2977
chr7	34522336	34522608	Lung_P348.atac_peak_136812	14	.	2.36489	3.09458	1.4272
chr7	34532857	34533711	Lung_P348.atac_peak_136813	14	.	2.2651	3.09945	1.40779
chr7	34536750	34537756	Lung_P348.atac_peak_136814	40	.	3.25294	6.10124	4.07025
chr7	34549738	34549969	Lung_P348.atac_peak_136815	14	.	2.53443	3.17298	1.48517
chr7	34554834	34555818	Lung_P348.atac_peak_136816	194	.	5.31352	22.095	19.4309
chr7	34563153	34563601	Lung_P348.atac_peak_136817	28	.	3.31431	4.85354	2.88445
chr7	34576497	34577087	Lung_P348.atac_peak_136818	16	.	2.73159	3.39836	1.64298
chr7	34594844	34595128	Lung_P348.atac_peak_136819	47	.	3.21566	6.93647	4.79007
chr7	34597083	34597307	Lung_P348.atac_peak_136820	17	.	2.3041	3.48816	1.72395
chr7	34598261	34598692	Lung_P348.atac_peak_136821	56	.	3.35567	7.88012	5.67437
chr7	34610558	34611538	Lung_P348.atac_peak_136822	16	.	2.38583	3.39495	1.67462
chr7	34618827	34619551	Lung_P348.atac_peak_136823	12	.	2.10847	2.84733	1.23938
chr7	34630511	34631702	Lung_P348.atac_peak_136824	15	.	2.22447	3.22942	1.54126
chr7	34643133	34643662	Lung_P348.atac_peak_136825	36	.	2.75959	5.62668	3.62263
chr7	34646933	34647447	Lung_P348.atac_peak_136826	11	.	2.0125	2.73917	1.12471
chr7	34649373	34650049	Lung_P348.atac_peak_136827	14	.	2.18866	3.13471	1.45239
chr7	34655660	34656963	Lung_P348.atac_peak_136828	122	.	4.80218	14.6911	12.259
chr7	34663115	34663348	Lung_P348.atac_peak_136829	50	.	3.78527	7.26262	5.08815
chr7	34666276	34666978	Lung_P348.atac_peak_136830	23	.	2.84982	4.1856	2.33014
chr7	34694641	34697260	Lung_P348.atac_peak_136831	25	.	2.83178	4.48631	2.57262
chr7	34709757	34710092	Lung_P348.atac_peak_136832	49	.	3.52276	7.12664	4.96088
chr7	34716725	34716967	Lung_P348.atac_peak_136833	14	.	2.14803	3.15707	1.45938
chr7	34721518	34721775	Lung_P348.atac_peak_136834	49	.	3.00858	7.10568	4.98211
chr7	34728741	34729331	Lung_P348.atac_peak_136835	15	.	2.19098	3.26474	1.56375
chr7	34749854	34750766	Lung_P348.atac_peak_136836	13	.	2.21172	2.96115	1.32024
chr7	34754784	34755059	Lung_P348.atac_peak_136837	39	.	3.13038	6.05635	3.97386
chr7	34762224	34763133	Lung_P348.atac_peak_136838	53	.	3.68195	7.46344	5.33229
chr7	34770541	34770770	Lung_P348.atac_peak_136839	24	.	2.56854	4.29833	2.40222
chr7	34774438	34774721	Lung_P348.atac_peak_136840	47	.	3.20911	6.88419	4.7713
chr7	34780482	34780842	Lung_P348.atac_peak_136841	19	.	2.55049	3.74007	1.93116
chr7	34791309	34791905	Lung_P348.atac_peak_136842	13	.	2.47366	3.05296	1.39428
chr7	34795480	34796043	Lung_P348.atac_peak_136843	17	.	2.63595	3.47421	1.74894
chr7	34799981	34800182	Lung_P348.atac_peak_136844	24	.	3.06697	4.30929	2.40211
chr7	34810407	34811187	Lung_P348.atac_peak_136845	46	.	3.43301	6.7048	4.60667
chr7	34814481	34815356	Lung_P348.atac_peak_136846	14	.	2.29303	3.16311	1.4551
chr7	34817812	34818280	Lung_P348.atac_peak_136847	22	.	2.62699	4.13669	2.27921
chr7	34823180	34823741	Lung_P348.atac_peak_136848	13	.	2.31308	2.95048	1.3142
chr7	34831581	34832461	Lung_P348.atac_peak_136849	19	.	2.73964	3.76938	1.94876
chr7	34840035	34840893	Lung_P348.atac_peak_136850	13	.	2.55136	2.9875	1.31509
chr7	34856829	34857966	Lung_P348.atac_peak_136851	10	.	2.42436	2.70503	1.09406
chr7	34872849	34873932	Lung_P348.atac_peak_136852	21	.	2.93307	4.0039	2.16106
chr7	34875841	34876550	Lung_P348.atac_peak_136853	10	.	2.34775	2.59482	1.06532
chr7	34885177	34885518	Lung_P348.atac_peak_136854	18	.	2.86983	3.711	1.89077
chr7	34891284	34891788	Lung_P348.atac_peak_136855	72	.	4.26094	9.50197	7.22661
chr7	34952315	34953207	Lung_P348.atac_peak_136856	42	.	3.81805	6.33948	4.26985
chr7	35036069	35036349	Lung_P348.atac_peak_136857	18	.	2.84058	3.64171	1.83346
chr7	35045082	35046010	Lung_P348.atac_peak_136858	13	.	2.5887	3.06071	1.36407
chr7	35060782	35061425	Lung_P348.atac_peak_136859	21	.	2.99964	4.02778	2.15927
chr7	35066557	35066785	Lung_P348.atac_peak_136860	17	.	2.80361	3.55419	1.76124
chr7	35071072	35071308	Lung_P348.atac_peak_136861	17	.	2.79685	3.55133	1.76805
chr7	35076141	35077135	Lung_P348.atac_peak_136862	15	.	2.63488	3.21279	1.53031
chr7	35078063	35078338	Lung_P348.atac_peak_136863	37	.	3.64389	5.75889	3.70603
chr7	35087471	35087671	Lung_P348.atac_peak_136864	15	.	2.71585	3.34234	1.58302
chr7	35095510	35096325	Lung_P348.atac_peak_136865	103	.	5.65966	12.6787	10.3168
chr7	35101233	35101799	Lung_P348.atac_peak_136866	15	.	2.68246	3.27637	1.538
chr7	35132710	35132937	Lung_P348.atac_peak_136867	27	.	3.09986	4.73512	2.79475
chr7	35159604	35160544	Lung_P348.atac_peak_136868	21	.	2.62303	3.96215	2.13154
chr7	35172620	35172837	Lung_P348.atac_peak_136869	27	.	3.01979	4.72307	2.77211
chr7	35175034	35175474	Lung_P348.atac_peak_136870	21	.	2.77254	3.99316	2.15232
chr7	35182689	35183551	Lung_P348.atac_peak_136871	13	.	2.24032	2.99742	1.3412
chr7	35184697	35185224	Lung_P348.atac_peak_136872	18	.	2.45524	3.66392	1.86597
chr7	35198898	35199202	Lung_P348.atac_peak_136873	20	.	2.56726	3.85924	2.03335
chr7	35201180	35201972	Lung_P348.atac_peak_136874	15	.	2.38677	3.25993	1.53802
chr7	35207116	35207816	Lung_P348.atac_peak_136875	11	.	2.16972	2.67629	1.12052
chr7	35216643	35217495	Lung_P348.atac_peak_136876	13	.	2.18898	3.05535	1.38872
chr7	35246227	35247350	Lung_P348.atac_peak_136877	14	.	2.39085	3.14117	1.45403
chr7	35249744	35249959	Lung_P348.atac_peak_136878	23	.	2.72678	4.23141	2.34864
chr7	35255753	35256329	Lung_P348.atac_peak_136879	19	.	2.55917	3.78026	1.96486
chr7	35262389	35262743	Lung_P348.atac_peak_136880	11	.	2.23256	2.72963	1.13646
chr7	35272144	35272355	Lung_P348.atac_peak_136881	13	.	2.16869	2.99187	1.33722
chr7	35279277	35279620	Lung_P348.atac_peak_136882	16	.	2.30825	3.36052	1.61525
chr7	35282963	35283547	Lung_P348.atac_peak_136883	19	.	2.30197	3.79971	1.98327
chr7	35295439	35296583	Lung_P348.atac_peak_136884	79	.	3.70389	10.2092	7.95228
chr7	35309547	35309921	Lung_P348.atac_peak_136885	56	.	3.56187	7.77566	5.60498
chr7	35313169	35314030	Lung_P348.atac_peak_136886	18	.	2.3649	3.57218	1.80311
chr7	35320633	35321137	Lung_P348.atac_peak_136887	149	.	5.28351	17.5474	14.9602
chr7	35327360	35328198	Lung_P348.atac_peak_136888	18	.	2.6334	3.67533	1.89639
chr7	35362243	35363298	Lung_P348.atac_peak_136889	14	.	2.59383	3.0972	1.4017
chr7	35367316	35368388	Lung_P348.atac_peak_136890	22	.	2.83579	4.13826	2.29152
chr7	35377238	35378412	Lung_P348.atac_peak_136891	20	.	2.94512	3.91342	2.0741
chr7	35435456	35435733	Lung_P348.atac_peak_136892	24	.	3.13232	4.38339	2.47813
chr7	35436762	35437522	Lung_P348.atac_peak_136893	46	.	3.92238	6.73366	4.66388
chr7	35440828	35441028	Lung_P348.atac_peak_136894	16	.	2.6809	3.32865	1.62813
chr7	35494497	35494756	Lung_P348.atac_peak_136895	26	.	2.98522	4.58575	2.65268
chr7	35506865	35507636	Lung_P348.atac_peak_136896	20	.	2.69558	3.91311	2.08425
chr7	35522177	35522887	Lung_P348.atac_peak_136897	22	.	3.03529	4.1507	2.2851
chr7	35536893	35537098	Lung_P348.atac_peak_136898	21	.	2.6546	4.03211	2.19853
chr7	35538585	35538816	Lung_P348.atac_peak_136899	27	.	2.9017	4.66693	2.73954
chr7	35546030	35546320	Lung_P348.atac_peak_136900	24	.	3.14372	4.3743	2.4492
chr7	35555555	35556393	Lung_P348.atac_peak_136901	11	.	2.42026	2.73211	1.16879
chr7	35560170	35562624	Lung_P348.atac_peak_136902	14	.	2.37052	3.09632	1.41117
chr7	35576196	35577601	Lung_P348.atac_peak_136903	12	.	2.34438	2.87111	1.24676
chr7	35586292	35586737	Lung_P348.atac_peak_136904	28	.	3.28731	4.76797	2.80863
chr7	35593899	35594269	Lung_P348.atac_peak_136905	24	.	2.73851	4.37776	2.47649
chr7	35596076	35597481	Lung_P348.atac_peak_136906	12	.	2.2307	2.90242	1.27932
chr7	35618677	35620539	Lung_P348.atac_peak_136907	12	.	2.23587	2.87787	1.25373
chr7	35626908	35627356	Lung_P348.atac_peak_136908	12	.	2.20302	2.85641	1.24002
chr7	35635746	35636629	Lung_P348.atac_peak_136909	13	.	2.31582	2.94571	1.30652
chr7	35647253	35648301	Lung_P348.atac_peak_136910	12	.	2.35273	2.8645	1.22936
chr7	35654940	35655561	Lung_P348.atac_peak_136911	15	.	2.41471	3.30736	1.57492
chr7	35657678	35658025	Lung_P348.atac_peak_136912	12	.	2.20156	2.84013	1.23509
chr7	35663609	35664701	Lung_P348.atac_peak_136913	11	.	2.11439	2.73231	1.15895
chr7	35668912	35669156	Lung_P348.atac_peak_136914	19	.	2.37442	3.69054	1.90255
chr7	35685043	35686345	Lung_P348.atac_peak_136915	15	.	2.42134	3.27554	1.56289
chr7	35709661	35711046	Lung_P348.atac_peak_136916	24	.	2.84252	4.28697	2.42414
chr7	35740651	35741004	Lung_P348.atac_peak_136917	19	.	2.50441	3.74745	1.95874
chr7	35748436	35748766	Lung_P348.atac_peak_136918	20	.	2.4627	3.92003	2.08048
chr7	35755472	35756593	Lung_P348.atac_peak_136919	14	.	2.44384	3.16795	1.47903
chr7	35761224	35761708	Lung_P348.atac_peak_136920	18	.	2.70539	3.66349	1.85752
chr7	35766249	35767804	Lung_P348.atac_peak_136921	13	.	2.30979	2.94475	1.30978
chr7	35778743	35779141	Lung_P348.atac_peak_136922	17	.	2.45677	3.50825	1.74952
chr7	35785954	35786945	Lung_P348.atac_peak_136923	13	.	2.56935	3.02653	1.35651
chr7	35807286	35808028	Lung_P348.atac_peak_136924	14	.	2.34335	3.10837	1.41501
chr7	35823011	35823354	Lung_P348.atac_peak_136925	18	.	2.38573	3.62962	1.86033
chr7	35831825	35833454	Lung_P348.atac_peak_136926	15	.	2.4311	3.26365	1.55799
chr7	35843202	35843829	Lung_P348.atac_peak_136927	61	.	3.68672	8.35568	6.11136
chr7	35853126	35853550	Lung_P348.atac_peak_136928	16	.	2.35423	3.36889	1.63035
chr7	35867145	35868052	Lung_P348.atac_peak_136929	14	.	2.32293	3.12362	1.44425
chr7	35872533	35873133	Lung_P348.atac_peak_136930	15	.	2.33304	3.20763	1.50548
chr7	35879850	35880287	Lung_P348.atac_peak_136931	19	.	2.54091	3.72835	1.93265
chr7	35885076	35885850	Lung_P348.atac_peak_136932	12	.	2.18568	2.8123	1.20761
chr7	35902339	35903259	Lung_P348.atac_peak_136933	15	.	2.28969	3.32233	1.59894
chr7	35914186	35915430	Lung_P348.atac_peak_136934	93	.	3.90124	11.681	9.32257
chr7	35922469	35923098	Lung_P348.atac_peak_136935	13	.	2.44576	3.00551	1.36014
chr7	35927687	35927991	Lung_P348.atac_peak_136936	21	.	2.91349	4.01534	2.14819
chr7	35937151	35938064	Lung_P348.atac_peak_136937	18	.	2.52343	3.57279	1.81167
chr7	35939417	35940097	Lung_P348.atac_peak_136938	18	.	2.59706	3.65249	1.85684
chr7	35950886	35952403	Lung_P348.atac_peak_136939	18	.	2.56991	3.66	1.87249
chr7	35959621	35960594	Lung_P348.atac_peak_136940	16	.	2.33319	3.33458	1.6061
chr7	35985127	35985370	Lung_P348.atac_peak_136941	35	.	2.97371	5.59826	3.56059
chr7	35990171	35990489	Lung_P348.atac_peak_136942	88	.	4.21749	11.1788	8.81616
chr7	35995457	35995859	Lung_P348.atac_peak_136943	12	.	2.25452	2.93263	1.28248
chr7	36001047	36001623	Lung_P348.atac_peak_136944	25	.	2.71087	4.46247	2.58792
chr7	36014117	36014332	Lung_P348.atac_peak_136945	16	.	2.38551	3.32863	1.60259
chr7	36027329	36028121	Lung_P348.atac_peak_136946	15	.	2.59816	3.28313	1.57219
chr7	36037894	36038113	Lung_P348.atac_peak_136947	34	.	3.16769	5.46862	3.42695
chr7	36045332	36046311	Lung_P348.atac_peak_136948	12	.	2.31179	2.90801	1.25679
chr7	36051236	36051495	Lung_P348.atac_peak_136949	19	.	2.66075	3.76358	1.97348
chr7	36070541	36070741	Lung_P348.atac_peak_136950	21	.	2.74264	3.94088	2.10752
chr7	36087312	36087659	Lung_P348.atac_peak_136951	13	.	2.28616	2.96244	1.31018
chr7	36106643	36107144	Lung_P348.atac_peak_136952	14	.	2.39694	3.06336	1.40819
chr7	36121657	36122332	Lung_P348.atac_peak_136953	16	.	2.51053	3.39773	1.6489
chr7	36131453	36132008	Lung_P348.atac_peak_136954	15	.	2.54859	3.2362	1.54448
chr7	36137125	36137520	Lung_P348.atac_peak_136955	13	.	2.51529	3.06617	1.3755
chr7	36142900	36143147	Lung_P348.atac_peak_136956	16	.	2.67164	3.30465	1.61576
chr7	36166894	36167806	Lung_P348.atac_peak_136957	14	.	2.57496	3.17275	1.45986
chr7	36192362	36192562	Lung_P348.atac_peak_136958	19	.	2.72001	3.70978	1.90515
chr7	36203171	36203494	Lung_P348.atac_peak_136959	67	.	3.94542	9.03714	6.77072
chr7	36219428	36221007	Lung_P348.atac_peak_136960	13	.	2.3536	3.01186	1.34528
chr7	36230249	36230825	Lung_P348.atac_peak_136961	10	.	2.34847	2.58126	1.05591
chr7	36232085	36232720	Lung_P348.atac_peak_136962	14	.	2.65612	3.21407	1.48646
chr7	36244817	36245141	Lung_P348.atac_peak_136963	20	.	2.85511	3.86837	2.04146
chr7	36247464	36247711	Lung_P348.atac_peak_136964	37	.	3.43217	5.81308	3.77233
chr7	36255188	36255493	Lung_P348.atac_peak_136965	12	.	2.29548	2.83859	1.20761
chr7	36275140	36275737	Lung_P348.atac_peak_136966	15	.	2.62695	3.24024	1.53646
chr7	36278677	36279474	Lung_P348.atac_peak_136967	10	.	2.42436	2.70503	1.09406
chr7	36294342	36294602	Lung_P348.atac_peak_136968	46	.	3.61596	6.76412	4.65494
chr7	36302458	36302972	Lung_P348.atac_peak_136969	31	.	2.96056	5.10556	3.10797
chr7	36306290	36306882	Lung_P348.atac_peak_136970	18	.	2.61469	3.64665	1.87925
chr7	36312031	36312396	Lung_P348.atac_peak_136971	13	.	2.55286	2.98327	1.30589
chr7	36325692	36325899	Lung_P348.atac_peak_136972	21	.	2.98788	3.99679	2.14106
chr7	36333292	36333786	Lung_P348.atac_peak_136973	30	.	3.0615	5.03453	3.06333
chr7	36346925	36347804	Lung_P348.atac_peak_136974	57	.	3.33406	7.94946	5.76657
chr7	36351872	36352270	Lung_P348.atac_peak_136975	12	.	2.24624	2.91026	1.27303
chr7	36358456	36360118	Lung_P348.atac_peak_136976	17	.	2.57766	3.50363	1.73888
chr7	36364211	36364524	Lung_P348.atac_peak_136977	13	.	2.33658	2.97761	1.31466
chr7	36366766	36367136	Lung_P348.atac_peak_136978	35	.	3.25099	5.57138	3.57732
chr7	36375217	36375729	Lung_P348.atac_peak_136979	20	.	2.74972	3.8112	2.00732
chr7	36378316	36378596	Lung_P348.atac_peak_136980	45	.	3.71188	6.62592	4.50579
chr7	36385676	36387685	Lung_P348.atac_peak_136981	251	.	4.28668	27.8808	25.1724
chr7	36393772	36393982	Lung_P348.atac_peak_136982	22	.	3.06743	4.18199	2.28199
chr7	36410233	36410875	Lung_P348.atac_peak_136983	571	.	9.98269	60.7367	57.186
chr7	36436221	36436534	Lung_P348.atac_peak_136984	68	.	4.76181	9.17364	6.89526
chr7	36445604	36445860	Lung_P348.atac_peak_136985	84	.	5.07225	10.8643	8.48366
chr7	36447784	36448087	Lung_P348.atac_peak_136986	13	.	2.50275	2.97211	1.31758
chr7	36462122	36462415	Lung_P348.atac_peak_136987	73	.	4.21572	9.69637	7.3962
chr7	36475287	36475506	Lung_P348.atac_peak_136988	32	.	3.13201	5.20424	3.20515
chr7	36482309	36483939	Lung_P348.atac_peak_136989	14	.	2.2612	3.12543	1.44059
chr7	36493034	36495329	Lung_P348.atac_peak_136990	23	.	2.69828	4.20463	2.36396
chr7	36505813	36506162	Lung_P348.atac_peak_136991	25	.	2.9122	4.40103	2.50069
chr7	36515287	36515640	Lung_P348.atac_peak_136992	26	.	3.075	4.62958	2.68573
chr7	36526793	36527948	Lung_P348.atac_peak_136993	31	.	3.21458	5.03616	3.1104
chr7	36531576	36531980	Lung_P348.atac_peak_136994	66	.	4.35831	8.92062	6.65228
chr7	36542809	36543384	Lung_P348.atac_peak_136995	15	.	2.47366	3.26021	1.54038
chr7	36546313	36546561	Lung_P348.atac_peak_136996	16	.	2.59292	3.40825	1.64834
chr7	36552499	36553045	Lung_P348.atac_peak_136997	82	.	4.79121	10.6299	8.29868
chr7	36559989	36560223	Lung_P348.atac_peak_136998	25	.	3.19542	4.49147	2.54219
chr7	36562101	36562926	Lung_P348.atac_peak_136999	11	.	2.47142	2.80647	1.17075
chr7	36568388	36569399	Lung_P348.atac_peak_137000	61	.	3.58833	8.31523	6.10976
chr7	36571075	36571840	Lung_P348.atac_peak_137001	15	.	2.28606	3.33053	1.5996
chr7	36573249	36574150	Lung_P348.atac_peak_137002	27	.	2.63842	4.64636	2.74071
chr7	36592970	36594259	Lung_P348.atac_peak_137003	21	.	2.90521	4.01061	2.15311
chr7	36603697	36604235	Lung_P348.atac_peak_137004	68	.	4.24872	9.07869	6.83962
chr7	36619340	36620413	Lung_P348.atac_peak_137005	14	.	2.41219	3.13172	1.43313
chr7	36622867	36623344	Lung_P348.atac_peak_137006	15	.	2.35925	3.2842	1.57219
chr7	36626148	36626477	Lung_P348.atac_peak_137007	29	.	2.79964	4.95082	2.97867
chr7	36627633	36629029	Lung_P348.atac_peak_137008	13	.	2.2021	2.98993	1.3388
chr7	36634577	36635170	Lung_P348.atac_peak_137009	87	.	3.93787	11.0625	8.72201
chr7	36638053	36638582	Lung_P348.atac_peak_137010	23	.	2.54279	4.22035	2.33641
chr7	36649128	36649918	Lung_P348.atac_peak_137011	128	.	4.247	15.2983	12.8016
chr7	36661997	36662509	Lung_P348.atac_peak_137012	58	.	3.48516	8.04655	5.85185
chr7	36676119	36676500	Lung_P348.atac_peak_137013	11	.	2.23341	2.72157	1.12367
chr7	36686184	36686433	Lung_P348.atac_peak_137014	29	.	3.05485	4.85949	2.91795
chr7	36691381	36692099	Lung_P348.atac_peak_137015	10	.	2.04541	2.53901	1.02663
chr7	36692917	36694511	Lung_P348.atac_peak_137016	41	.	3.01692	6.20893	4.13825
chr7	36707151	36707520	Lung_P348.atac_peak_137017	12	.	2.26215	2.83622	1.23814
chr7	36709573	36709868	Lung_P348.atac_peak_137018	46	.	3.45544	6.75817	4.62191
chr7	36741437	36743775	Lung_P348.atac_peak_137019	60	.	2.90928	8.18191	6.03902
chr7	36756776	36757002	Lung_P348.atac_peak_137020	21	.	2.50814	3.99251	2.14869
chr7	36760513	36761065	Lung_P348.atac_peak_137021	20	.	2.3304	3.81823	2.01525
chr7	36763962	36764298	Lung_P348.atac_peak_137022	66	.	3.53016	8.89879	6.62985
chr7	36775697	36775898	Lung_P348.atac_peak_137023	22	.	2.39064	4.12945	2.25181
chr7	36783439	36784309	Lung_P348.atac_peak_137024	11	.	2.06091	2.68817	1.13669
chr7	36785305	36785982	Lung_P348.atac_peak_137025	13	.	2.15767	3.01086	1.35827
chr7	36791666	36791866	Lung_P348.atac_peak_137026	18	.	2.3889	3.59771	1.81919
chr7	36798549	36798876	Lung_P348.atac_peak_137027	11	.	2.3228	2.68822	1.13264
chr7	36810707	36811049	Lung_P348.atac_peak_137028	14	.	2.50297	3.0804	1.42149
chr7	36815138	36815338	Lung_P348.atac_peak_137029	13	.	2.35498	2.9217	1.30938
chr7	36820685	36820992	Lung_P348.atac_peak_137030	79	.	4.25165	10.2716	7.95009
chr7	36825018	36825847	Lung_P348.atac_peak_137031	47	.	3.22407	6.9108	4.75199
chr7	36828957	36829528	Lung_P348.atac_peak_137032	18	.	2.30995	3.66464	1.87003
chr7	36830528	36831928	Lung_P348.atac_peak_137033	17	.	2.31558	3.55234	1.7909
chr7	36868565	36868981	Lung_P348.atac_peak_137034	29	.	2.6576	4.91287	2.94301
chr7	36869832	36870109	Lung_P348.atac_peak_137035	43	.	2.98351	6.42731	4.31714
chr7	36892492	36893219	Lung_P348.atac_peak_137036	101	.	3.48496	12.5903	10.1517
chr7	36894110	36894819	Lung_P348.atac_peak_137037	57	.	2.68086	7.93161	5.76905
chr7	36899143	36900454	Lung_P348.atac_peak_137038	81	.	3.40164	10.4069	8.11171
chr7	36905169	36905488	Lung_P348.atac_peak_137039	26	.	2.5046	4.53665	2.61943
chr7	36908031	36908359	Lung_P348.atac_peak_137040	82	.	3.8173	10.6102	8.24489
chr7	36918962	36921115	Lung_P348.atac_peak_137041	66	.	2.84591	8.80596	6.60739
chr7	36933990	36935600	Lung_P348.atac_peak_137042	15	.	2.47428	3.25013	1.52928
chr7	36949045	36949420	Lung_P348.atac_peak_137043	30	.	2.87111	5.02028	3.04756
chr7	36964482	36965120	Lung_P348.atac_peak_137044	18	.	2.26314	3.63432	1.85889
chr7	36969346	36970374	Lung_P348.atac_peak_137045	107	.	3.7083	13.2033	10.7349
chr7	36975246	36976839	Lung_P348.atac_peak_137046	125	.	4.07389	15.0318	12.5796
chr7	36993650	36994489	Lung_P348.atac_peak_137047	92	.	5.25876	11.6348	9.22779
chr7	37012394	37012664	Lung_P348.atac_peak_137048	22	.	3.03095	4.10628	2.22616
chr7	37016301	37016875	Lung_P348.atac_peak_137049	18	.	2.82146	3.60367	1.80731
chr7	37053286	37054557	Lung_P348.atac_peak_137050	117	.	5.51457	14.2311	11.7887
chr7	37063043	37064460	Lung_P348.atac_peak_137051	15	.	2.60608	3.20457	1.52772
chr7	37073903	37074843	Lung_P348.atac_peak_137052	120	.	4.87022	14.4771	12.0354
chr7	37083284	37083882	Lung_P348.atac_peak_137053	14	.	2.28948	3.09121	1.42215
chr7	37089554	37089778	Lung_P348.atac_peak_137054	34	.	2.60354	5.48095	3.43243
chr7	37094104	37095258	Lung_P348.atac_peak_137055	109	.	3.97894	13.3118	10.9039
chr7	37100410	37101094	Lung_P348.atac_peak_137056	19	.	2.90274	3.80199	1.97469
chr7	37116910	37118349	Lung_P348.atac_peak_137057	16	.	2.59631	3.43887	1.6835
chr7	37138865	37139181	Lung_P348.atac_peak_137058	20	.	2.9235	3.85359	2.02722
chr7	37147448	37149780	Lung_P348.atac_peak_137059	26	.	3.11631	4.52147	2.63008
chr7	37154745	37155157	Lung_P348.atac_peak_137060	89	.	4.78966	11.3299	8.93536
chr7	37164569	37165901	Lung_P348.atac_peak_137061	47	.	3.04574	6.91279	4.79692
chr7	37167108	37167600	Lung_P348.atac_peak_137062	36	.	2.91338	5.66419	3.61103
chr7	37173405	37173705	Lung_P348.atac_peak_137063	26	.	2.54666	4.50439	2.60567
chr7	37175920	37176953	Lung_P348.atac_peak_137064	28	.	2.34401	4.74393	2.83635
chr7	37178415	37178668	Lung_P348.atac_peak_137065	50	.	2.55865	7.222	5.06367
chr7	37180043	37180326	Lung_P348.atac_peak_137066	41	.	2.44686	6.21469	4.14675
chr7	37181213	37182960	Lung_P348.atac_peak_137067	81	.	3.13355	10.3926	8.13424
chr7	37191523	37192309	Lung_P348.atac_peak_137068	13	.	2.54859	3.03173	1.39376
chr7	37200367	37200851	Lung_P348.atac_peak_137069	118	.	4.97387	14.2659	11.8509
chr7	37207533	37208227	Lung_P348.atac_peak_137070	41	.	3.24803	6.20532	4.17107
chr7	37212650	37213872	Lung_P348.atac_peak_137071	28	.	2.68512	4.79722	2.88173
chr7	37216359	37216607	Lung_P348.atac_peak_137072	66	.	3.67888	8.9918	6.69619
chr7	37223221	37224239	Lung_P348.atac_peak_137073	41	.	2.97487	6.19814	4.17583
chr7	37225056	37225801	Lung_P348.atac_peak_137074	13	.	2.179	2.98974	1.32017
chr7	37239951	37240559	Lung_P348.atac_peak_137075	38	.	3.11333	5.93132	3.89002
chr7	37246577	37246994	Lung_P348.atac_peak_137076	30	.	2.88946	4.99015	3.03442
chr7	37255901	37256885	Lung_P348.atac_peak_137077	55	.	3.44982	7.65828	5.50097
chr7	37258207	37258804	Lung_P348.atac_peak_137078	20	.	2.53809	3.88564	2.07968
chr7	37262546	37262746	Lung_P348.atac_peak_137079	18	.	2.64273	3.66106	1.87362
chr7	37275680	37275890	Lung_P348.atac_peak_137080	40	.	3.39035	6.15598	4.03241
chr7	37294808	37295243	Lung_P348.atac_peak_137081	14	.	2.45737	3.17173	1.49468
chr7	37308919	37311364	Lung_P348.atac_peak_137082	42	.	3.30292	6.28894	4.22704
chr7	37329035	37329467	Lung_P348.atac_peak_137083	328	.	9.33011	35.852	32.8195
chr7	37340002	37340513	Lung_P348.atac_peak_137084	21	.	2.82916	4.00595	2.14746
chr7	37345427	37346072	Lung_P348.atac_peak_137085	39	.	3.61082	5.90668	3.90773
chr7	37352654	37353290	Lung_P348.atac_peak_137086	46	.	3.96004	6.82856	4.68755
chr7	37361014	37361309	Lung_P348.atac_peak_137087	25	.	2.74862	4.48675	2.57789
chr7	37363626	37363826	Lung_P348.atac_peak_137088	11	.	2.17344	2.71569	1.11461
chr7	37365555	37365780	Lung_P348.atac_peak_137089	25	.	2.78234	4.46775	2.54388
chr7	37375762	37376203	Lung_P348.atac_peak_137090	76	.	4.05963	9.98234	7.69238
chr7	37388660	37389215	Lung_P348.atac_peak_137091	42	.	3.34632	6.26767	4.22285
chr7	37390058	37390283	Lung_P348.atac_peak_137092	18	.	2.56477	3.609	1.82483
chr7	37397198	37397577	Lung_P348.atac_peak_137093	15	.	2.46846	3.3297	1.59665
chr7	37400531	37400871	Lung_P348.atac_peak_137094	21	.	2.73651	3.9676	2.13992
chr7	37422463	37423018	Lung_P348.atac_peak_137095	11	.	2.43736	2.76322	1.16789
chr7	37432178	37432807	Lung_P348.atac_peak_137096	15	.	2.52913	3.22875	1.51823
chr7	37446035	37447317	Lung_P348.atac_peak_137097	21	.	2.83301	3.94423	2.12171
chr7	37468653	37469057	Lung_P348.atac_peak_137098	11	.	2.33946	2.73442	1.16457
chr7	37471558	37472717	Lung_P348.atac_peak_137099	16	.	2.67827	3.41625	1.66482
chr7	37477777	37478302	Lung_P348.atac_peak_137100	12	.	2.45677	2.83646	1.23573
chr7	37481606	37482170	Lung_P348.atac_peak_137101	16	.	2.5887	3.43963	1.68333
chr7	37493690	37494989	Lung_P348.atac_peak_137102	13	.	2.49694	3.03752	1.37115
chr7	37495932	37496420	Lung_P348.atac_peak_137103	17	.	2.63924	3.49764	1.7295
chr7	37515440	37516135	Lung_P348.atac_peak_137104	19	.	2.87875	3.7572	1.95986
chr7	37543157	37544283	Lung_P348.atac_peak_137105	13	.	2.54747	2.98823	1.33447
chr7	37554806	37556872	Lung_P348.atac_peak_137106	49	.	3.09437	6.98464	4.92128
chr7	37638659	37638933	Lung_P348.atac_peak_137107	38	.	3.70438	5.9387	3.87657
chr7	37655528	37656462	Lung_P348.atac_peak_137108	216	.	6.40219	24.4247	21.6149
chr7	37778328	37779320	Lung_P348.atac_peak_137109	13	.	2.58621	3.05339	1.35695
chr7	37797687	37798409	Lung_P348.atac_peak_137110	35	.	3.38407	5.58468	3.55859
chr7	37804734	37805292	Lung_P348.atac_peak_137111	19	.	2.83198	3.75376	1.93514
chr7	37808645	37809117	Lung_P348.atac_peak_137112	59	.	4.45064	8.19082	5.9619
chr7	37822942	37825158	Lung_P348.atac_peak_137113	87	.	3.60652	10.9582	8.72569
chr7	37833010	37834363	Lung_P348.atac_peak_137114	19	.	2.84551	3.7207	1.94929
chr7	37838651	37839355	Lung_P348.atac_peak_137115	12	.	2.52901	2.93027	1.26405
chr7	37853700	37855326	Lung_P348.atac_peak_137116	34	.	2.94152	5.4532	3.46011
chr7	37859147	37859395	Lung_P348.atac_peak_137117	25	.	2.79754	4.48179	2.56291
chr7	37894184	37894384	Lung_P348.atac_peak_137118	22	.	3.03315	4.10983	2.22869
chr7	37940349	37940941	Lung_P348.atac_peak_137119	141	.	6.00288	16.7408	14.116
chr7	37987169	37987830	Lung_P348.atac_peak_137120	159	.	6.08108	18.5269	15.9809
chr7	37999268	37999528	Lung_P348.atac_peak_137121	21	.	3.01798	4.06844	2.19066
chr7	38005874	38006212	Lung_P348.atac_peak_137122	13	.	2.56456	3.01172	1.3295
chr7	38014410	38015269	Lung_P348.atac_peak_137123	202	.	5.06472	23.0058	20.2581
chr7	38023547	38025316	Lung_P348.atac_peak_137124	21	.	2.70964	4.00351	2.16849
chr7	38038138	38038977	Lung_P348.atac_peak_137125	86	.	3.85893	10.9268	8.62241
chr7	38041267	38041472	Lung_P348.atac_peak_137126	47	.	2.9788	6.94632	4.76099
chr7	38043991	38044730	Lung_P348.atac_peak_137127	10	.	2.02465	2.58556	1.06547
chr7	38051923	38052553	Lung_P348.atac_peak_137128	112	.	3.48277	13.5261	11.2652
chr7	38055347	38056178	Lung_P348.atac_peak_137129	177	.	4.30214	20.2687	17.7569
chr7	38067511	38068415	Lung_P348.atac_peak_137130	21	.	2.85548	3.98572	2.15249
chr7	38080015	38080965	Lung_P348.atac_peak_137131	95	.	3.62133	11.9134	9.5639
chr7	38086768	38087825	Lung_P348.atac_peak_137132	122	.	4.41865	14.6275	12.2294
chr7	38095920	38097679	Lung_P348.atac_peak_137133	29	.	2.87671	4.82255	2.90312
chr7	38115155	38116112	Lung_P348.atac_peak_137134	126	.	3.8081	15.0565	12.6354
chr7	38120376	38121813	Lung_P348.atac_peak_137135	111	.	3.5306	13.4366	11.1231
chr7	38134643	38136687	Lung_P348.atac_peak_137136	43	.	2.89528	6.42084	4.38306
chr7	38147194	38147497	Lung_P348.atac_peak_137137	29	.	2.90902	4.9375	2.96711
chr7	38151180	38151910	Lung_P348.atac_peak_137138	38	.	3.2603	5.88111	3.83338
chr7	38165890	38166400	Lung_P348.atac_peak_137139	16	.	2.67157	3.39267	1.63805
chr7	38178007	38178630	Lung_P348.atac_peak_137140	14	.	2.2587	3.14836	1.462
chr7	38179503	38180184	Lung_P348.atac_peak_137141	14	.	2.28824	3.08047	1.41168
chr7	38190431	38190827	Lung_P348.atac_peak_137142	73	.	4.00225	9.60468	7.31189
chr7	38197292	38198025	Lung_P348.atac_peak_137143	24	.	2.87438	4.36891	2.47376
chr7	38199554	38199754	Lung_P348.atac_peak_137144	33	.	3.272	5.34151	3.36996
chr7	38204622	38206232	Lung_P348.atac_peak_137145	28	.	3.02396	4.7159	2.83245
chr7	38212927	38213531	Lung_P348.atac_peak_137146	209	.	4.20377	23.7313	20.9978
chr7	38216063	38216807	Lung_P348.atac_peak_137147	208	.	4.25892	23.6481	20.8473
chr7	38223850	38224562	Lung_P348.atac_peak_137148	173	.	4.95962	19.965	17.335
chr7	38244069	38245299	Lung_P348.atac_peak_137149	13	.	2.41808	3.05359	1.37709
chr7	38252397	38252614	Lung_P348.atac_peak_137150	39	.	3.3686	5.99897	3.9167
chr7	38253560	38254212	Lung_P348.atac_peak_137151	50	.	3.51086	7.11228	5.02887
chr7	38266322	38267757	Lung_P348.atac_peak_137152	49	.	3.15688	7.06281	4.95689
chr7	38276208	38276848	Lung_P348.atac_peak_137153	21	.	2.4964	3.96338	2.15331
chr7	38279526	38280518	Lung_P348.atac_peak_137154	99	.	3.74744	12.1101	9.91713
chr7	38288570	38288790	Lung_P348.atac_peak_137155	28	.	2.62742	4.82781	2.87066
chr7	38300673	38301480	Lung_P348.atac_peak_137156	12	.	2.20312	2.82238	1.22587
chr7	38306380	38306649	Lung_P348.atac_peak_137157	11	.	2.28043	2.6941	1.10834
chr7	38314004	38314561	Lung_P348.atac_peak_137158	12	.	2.19903	2.87035	1.23507
chr7	38316372	38316923	Lung_P348.atac_peak_137159	13	.	2.24657	2.98139	1.33886
chr7	38322694	38323181	Lung_P348.atac_peak_137160	12	.	2.43732	2.91466	1.28688
chr7	38332160	38332747	Lung_P348.atac_peak_137161	97	.	3.77756	12.1497	9.7768
chr7	38337593	38337866	Lung_P348.atac_peak_137162	42	.	3.34734	6.3061	4.20853
chr7	38376471	38376708	Lung_P348.atac_peak_137163	25	.	3.1309	4.4031	2.51064
chr7	38388026	38389338	Lung_P348.atac_peak_137164	135	.	4.92275	16.0042	13.5965
chr7	38415928	38416524	Lung_P348.atac_peak_137165	47	.	3.93774	6.83998	4.77291
chr7	38432464	38433058	Lung_P348.atac_peak_137166	263	.	6.8844	29.1189	26.3317
chr7	38452993	38453248	Lung_P348.atac_peak_137167	13	.	2.15682	3.06103	1.38453
chr7	38456306	38456742	Lung_P348.atac_peak_137168	70	.	3.74927	9.28803	7.048
chr7	38475034	38475632	Lung_P348.atac_peak_137169	176	.	6.3722	20.1011	17.6236
chr7	38488526	38488991	Lung_P348.atac_peak_137170	51	.	3.20146	7.33123	5.18382
chr7	38492265	38492841	Lung_P348.atac_peak_137171	49	.	3.12113	7.12814	4.99497
chr7	38501750	38502046	Lung_P348.atac_peak_137172	68	.	3.26209	9.10039	6.82112
chr7	38505109	38505868	Lung_P348.atac_peak_137173	44	.	2.79792	6.50112	4.44696
chr7	38511232	38511765	Lung_P348.atac_peak_137174	181	.	5.79479	20.8585	18.1818
chr7	38537421	38537621	Lung_P348.atac_peak_137175	17	.	2.75232	3.50037	1.74266
chr7	38551846	38552389	Lung_P348.atac_peak_137176	20	.	2.96648	3.9425	2.08369
chr7	38568954	38569905	Lung_P348.atac_peak_137177	185	.	5.96408	21.2131	18.5062
chr7	38596161	38596369	Lung_P348.atac_peak_137178	25	.	3.21954	4.54615	2.58556
chr7	38602056	38602407	Lung_P348.atac_peak_137179	19	.	2.61664	3.75759	1.95899
chr7	38612883	38614495	Lung_P348.atac_peak_137180	147	.	3.75131	17.1999	14.7154
chr7	38618686	38619273	Lung_P348.atac_peak_137181	125	.	4.32659	14.9791	12.5303
chr7	38625628	38626136	Lung_P348.atac_peak_137182	45	.	3.58667	6.64138	4.52264
chr7	38638166	38638671	Lung_P348.atac_peak_137183	46	.	2.87778	6.70061	4.62421
chr7	38642251	38642452	Lung_P348.atac_peak_137184	19	.	2.16265	3.68632	1.90712
chr7	38644345	38644595	Lung_P348.atac_peak_137185	39	.	2.81374	5.99559	3.91566
chr7	38650408	38650608	Lung_P348.atac_peak_137186	25	.	2.82173	4.4632	2.54312
chr7	38656850	38657221	Lung_P348.atac_peak_137187	73	.	4.30754	9.56166	7.30128
chr7	38661357	38661975	Lung_P348.atac_peak_137188	33	.	3.30691	5.36146	3.34571
chr7	38667561	38668540	Lung_P348.atac_peak_137189	15	.	2.39568	3.21062	1.52241
chr7	38669433	38670922	Lung_P348.atac_peak_137190	20	.	2.58789	3.85303	2.04417
chr7	38675332	38675580	Lung_P348.atac_peak_137191	62	.	3.91412	8.56953	6.29747
chr7	38681685	38681903	Lung_P348.atac_peak_137192	22	.	2.63983	4.11025	2.24657
chr7	38684863	38685928	Lung_P348.atac_peak_137193	21	.	2.6195	3.9323	2.12348
chr7	38696820	38697791	Lung_P348.atac_peak_137194	41	.	3.05058	6.21793	4.16443
chr7	38698713	38699801	Lung_P348.atac_peak_137195	68	.	3.71473	9.03154	6.81849
chr7	38709328	38709742	Lung_P348.atac_peak_137196	11	.	2.15901	2.72086	1.14531
chr7	38716826	38719025	Lung_P348.atac_peak_137197	42	.	3.05948	6.25638	4.27139
chr7	38734521	38736208	Lung_P348.atac_peak_137198	19	.	2.47065	3.70686	1.92638
chr7	38745352	38747491	Lung_P348.atac_peak_137199	83	.	2.98425	10.568	8.32994
chr7	38750747	38750998	Lung_P348.atac_peak_137200	48	.	2.62673	7.04309	4.89034
chr7	38757184	38757529	Lung_P348.atac_peak_137201	15	.	2.21868	3.25099	1.5416
chr7	38773512	38774717	Lung_P348.atac_peak_137202	46	.	2.97399	6.72525	4.69988
chr7	38787746	38788176	Lung_P348.atac_peak_137203	19	.	2.66668	3.73932	1.95055
chr7	38806138	38806516	Lung_P348.atac_peak_137204	67	.	3.90865	8.9978	6.73283
chr7	38809628	38810747	Lung_P348.atac_peak_137205	37	.	3.03066	5.79032	3.76264
chr7	38817174	38817422	Lung_P348.atac_peak_137206	42	.	3.37657	6.2947	4.20027
chr7	38824213	38824815	Lung_P348.atac_peak_137207	46	.	3.30607	6.65958	4.60779
chr7	38838100	38838340	Lung_P348.atac_peak_137208	12	.	2.08791	2.942	1.28942
chr7	38839645	38840101	Lung_P348.atac_peak_137209	45	.	2.97625	6.64245	4.55413
chr7	38841804	38842047	Lung_P348.atac_peak_137210	25	.	2.51855	4.46764	2.56329
chr7	38856707	38857162	Lung_P348.atac_peak_137211	11	.	2.17111	2.71393	1.13091
chr7	38869841	38870523	Lung_P348.atac_peak_137212	13	.	2.23595	2.93223	1.30013
chr7	38882212	38882729	Lung_P348.atac_peak_137213	16	.	2.41554	3.41327	1.66928
chr7	38898039	38898436	Lung_P348.atac_peak_137214	79	.	3.79392	10.2621	7.94315
chr7	38902414	38903056	Lung_P348.atac_peak_137215	15	.	2.16749	3.30254	1.57641
chr7	38907643	38908056	Lung_P348.atac_peak_137216	45	.	3.19511	6.53944	4.50757
chr7	38914137	38914610	Lung_P348.atac_peak_137217	11	.	2.29165	2.7572	1.18363
chr7	38920436	38921627	Lung_P348.atac_peak_137218	53	.	3.27509	7.46254	5.35323
chr7	38927156	38928462	Lung_P348.atac_peak_137219	12	.	2.14076	2.90261	1.28512
chr7	38931032	38932580	Lung_P348.atac_peak_137220	16	.	2.22491	3.39695	1.67028
chr7	38937596	38938034	Lung_P348.atac_peak_137221	39	.	3.18212	5.99263	3.90382
chr7	38946369	38948572	Lung_P348.atac_peak_137222	33	.	3.1785	5.2095	3.32268
chr7	38963149	38964387	Lung_P348.atac_peak_137223	71	.	3.97287	9.42262	7.17551
chr7	38976426	38976703	Lung_P348.atac_peak_137224	26	.	2.87994	4.62641	2.69091
chr7	38989614	38990086	Lung_P348.atac_peak_137225	14	.	2.23942	3.12882	1.44402
chr7	38996393	38998870	Lung_P348.atac_peak_137226	35	.	2.51492	5.48223	3.50409
chr7	39000252	39000544	Lung_P348.atac_peak_137227	22	.	2.23746	4.0694	2.22731
chr7	39007769	39008086	Lung_P348.atac_peak_137228	12	.	2.29636	2.91672	1.2982
chr7	39012527	39013139	Lung_P348.atac_peak_137229	33	.	3.4271	5.36133	3.38495
chr7	39019489	39020255	Lung_P348.atac_peak_137230	12	.	2.47711	2.94735	1.28988
chr7	39021430	39022194	Lung_P348.atac_peak_137231	13	.	2.44614	3.00051	1.34339
chr7	39028624	39029379	Lung_P348.atac_peak_137232	16	.	2.57232	3.33751	1.60226
chr7	39034366	39034910	Lung_P348.atac_peak_137233	18	.	2.69375	3.64606	1.85002
chr7	39037652	39037881	Lung_P348.atac_peak_137234	45	.	3.7059	6.66835	4.52594
chr7	39043238	39043635	Lung_P348.atac_peak_137235	43	.	3.39628	6.50295	4.39325
chr7	39048471	39048719	Lung_P348.atac_peak_137236	31	.	2.88948	5.18464	3.18053
chr7	39056104	39056924	Lung_P348.atac_peak_137237	15	.	2.33152	3.27477	1.549
chr7	39062742	39063101	Lung_P348.atac_peak_137238	50	.	3.39665	7.28541	5.09371
chr7	39067968	39068218	Lung_P348.atac_peak_137239	15	.	2.19172	3.30069	1.57961
chr7	39069446	39070325	Lung_P348.atac_peak_137240	30	.	2.65146	4.96583	3.03228
chr7	39078981	39080992	Lung_P348.atac_peak_137241	34	.	2.80126	5.39078	3.43043
chr7	39084692	39084932	Lung_P348.atac_peak_137242	46	.	2.99441	6.82774	4.67909
chr7	39088429	39088629	Lung_P348.atac_peak_137243	15	.	2.25896	3.21515	1.50135
chr7	39104014	39104400	Lung_P348.atac_peak_137244	65	.	4.0572	8.75508	6.50901
chr7	39111704	39112555	Lung_P348.atac_peak_137245	23	.	2.79912	4.21313	2.33145
chr7	39120413	39120655	Lung_P348.atac_peak_137246	13	.	2.45452	2.96085	1.32536
chr7	39128244	39128877	Lung_P348.atac_peak_137247	24	.	2.70681	4.32665	2.42836
chr7	39130213	39130522	Lung_P348.atac_peak_137248	78	.	4.15819	10.1177	7.80488
chr7	39137761	39139312	Lung_P348.atac_peak_137249	49	.	2.94926	7.07277	4.96892
chr7	39141761	39142006	Lung_P348.atac_peak_137250	52	.	2.87274	7.40933	5.22051
chr7	39143526	39144810	Lung_P348.atac_peak_137251	23	.	2.34956	4.1741	2.32776
chr7	39161379	39161685	Lung_P348.atac_peak_137252	68	.	3.56763	9.09384	6.81764
chr7	39169151	39169351	Lung_P348.atac_peak_137253	14	.	2.4183	3.18374	1.47793
chr7	39171219	39171581	Lung_P348.atac_peak_137254	13	.	2.35162	2.93418	1.30514
chr7	39180722	39181236	Lung_P348.atac_peak_137255	36	.	3.03599	5.72619	3.69318
chr7	39201769	39202233	Lung_P348.atac_peak_137256	24	.	3.09426	4.30596	2.42284
chr7	39210957	39212033	Lung_P348.atac_peak_137257	11	.	2.25863	2.71661	1.13842
chr7	39217955	39218469	Lung_P348.atac_peak_137258	23	.	2.26416	4.22166	2.35546
chr7	39219908	39220324	Lung_P348.atac_peak_137259	86	.	3.27738	10.9676	8.60494
chr7	39221551	39222007	Lung_P348.atac_peak_137260	11	.	1.83934	2.69643	1.13421
chr7	39224407	39224730	Lung_P348.atac_peak_137261	11	.	1.89064	2.72818	1.13072
chr7	39236651	39237531	Lung_P348.atac_peak_137262	61	.	3.33873	8.28357	6.1315
chr7	39242929	39244823	Lung_P348.atac_peak_137263	96	.	3.52993	11.9687	9.64917
chr7	39251188	39251568	Lung_P348.atac_peak_137264	101	.	3.8559	12.5603	10.1156
chr7	39253596	39254683	Lung_P348.atac_peak_137265	37	.	2.55546	5.65058	3.70018
chr7	39261235	39263562	Lung_P348.atac_peak_137266	46	.	2.75211	6.72302	4.63309
chr7	39268703	39268989	Lung_P348.atac_peak_137267	15	.	2.15489	3.27621	1.56206
chr7	39273063	39273937	Lung_P348.atac_peak_137268	15	.	2.19141	3.24955	1.53998
chr7	39282145	39282474	Lung_P348.atac_peak_137269	25	.	3.0301	4.41123	2.51324
chr7	39289705	39290032	Lung_P348.atac_peak_137270	12	.	2.33643	2.87405	1.27526
chr7	39299243	39299536	Lung_P348.atac_peak_137271	19	.	2.63508	3.81514	1.99824
chr7	39309147	39309385	Lung_P348.atac_peak_137272	20	.	2.3104	3.90093	2.07792
chr7	39313272	39313927	Lung_P348.atac_peak_137273	167	.	5.34048	19.3307	16.708
chr7	39318627	39318978	Lung_P348.atac_peak_137274	108	.	5.45306	13.2635	10.8015
chr7	39348092	39350320	Lung_P348.atac_peak_137275	49	.	3.53548	7.05922	4.94959
chr7	39353074	39353274	Lung_P348.atac_peak_137276	26	.	2.85403	4.61173	2.67826
chr7	39357102	39358075	Lung_P348.atac_peak_137277	22	.	3.01892	4.09628	2.24659
chr7	39383978	39385281	Lung_P348.atac_peak_137278	164	.	5.27393	18.8767	16.4368
chr7	39440402	39441106	Lung_P348.atac_peak_137279	56	.	4.3088	7.82605	5.67175
chr7	39445383	39445685	Lung_P348.atac_peak_137280	10	.	2.42436	2.70503	1.09406
chr7	39455331	39456569	Lung_P348.atac_peak_137281	38	.	3.27927	5.89294	3.8361
chr7	39470846	39471172	Lung_P348.atac_peak_137282	56	.	3.60529	7.90226	5.68097
chr7	39474669	39474965	Lung_P348.atac_peak_137283	21	.	2.57875	4.01929	2.16187
chr7	39488491	39488968	Lung_P348.atac_peak_137284	44	.	3.6493	6.50322	4.4006
chr7	39498381	39499171	Lung_P348.atac_peak_137285	11	.	2.27179	2.70969	1.15078
chr7	39525295	39525974	Lung_P348.atac_peak_137286	12	.	2.21115	2.88244	1.26738
chr7	39526806	39527077	Lung_P348.atac_peak_137287	25	.	2.70882	4.47889	2.56797
chr7	39536784	39537700	Lung_P348.atac_peak_137288	44	.	3.53989	6.50931	4.43534
chr7	39554697	39555597	Lung_P348.atac_peak_137289	14	.	2.54377	3.16567	1.47927
chr7	39561245	39561454	Lung_P348.atac_peak_137290	20	.	2.85801	3.93931	2.0992
chr7	39593364	39593863	Lung_P348.atac_peak_137291	25	.	2.87472	4.51372	2.59129
chr7	39608114	39608983	Lung_P348.atac_peak_137292	18	.	2.68345	3.6263	1.83431
chr7	39615471	39615873	Lung_P348.atac_peak_137293	122	.	5.41193	14.7055	12.2385
chr7	39631052	39631339	Lung_P348.atac_peak_137294	19	.	2.66674	3.77447	1.96031
chr7	39641554	39643199	Lung_P348.atac_peak_137295	75	.	4.22493	9.77669	7.53782
chr7	39648743	39648966	Lung_P348.atac_peak_137296	13	.	2.57902	3.05641	1.39553
chr7	39661267	39661954	Lung_P348.atac_peak_137297	19	.	2.66094	3.69331	1.90701
chr7	39664023	39664537	Lung_P348.atac_peak_137298	13	.	2.43122	3.02596	1.34376
chr7	39675272	39676266	Lung_P348.atac_peak_137299	49	.	3.7259	7.11244	4.9854
chr7	39702293	39702615	Lung_P348.atac_peak_137300	19	.	2.53635	3.79065	1.98167
chr7	39705168	39705566	Lung_P348.atac_peak_137301	12	.	2.19275	2.81556	1.22563
chr7	39723719	39724583	Lung_P348.atac_peak_137302	16	.	2.48451	3.39047	1.65236
chr7	39727411	39727818	Lung_P348.atac_peak_137303	17	.	2.59026	3.52363	1.77439
chr7	39735920	39736124	Lung_P348.atac_peak_137304	31	.	2.96396	5.12384	3.11276
chr7	39758909	39759808	Lung_P348.atac_peak_137305	10	.	2.42436	2.70503	1.09406
chr7	39795923	39796534	Lung_P348.atac_peak_137306	10	.	2.42436	2.70503	1.09406
chr7	39806290	39806681	Lung_P348.atac_peak_137307	18	.	2.84231	3.6577	1.8549
chr7	39808768	39809119	Lung_P348.atac_peak_137308	11	.	2.45483	2.7706	1.14354
chr7	39815490	39816049	Lung_P348.atac_peak_137309	17	.	2.81416	3.58368	1.78884
chr7	39818521	39819072	Lung_P348.atac_peak_137310	11	.	2.43185	2.72113	1.10621
chr7	39830756	39831804	Lung_P348.atac_peak_137311	54	.	4.19134	7.55386	5.41769
chr7	39914248	39914798	Lung_P348.atac_peak_137312	17	.	2.79342	3.55261	1.77564
chr7	39965092	39965878	Lung_P348.atac_peak_137313	12	.	2.49597	2.85915	1.21037
chr7	40024223	40024569	Lung_P348.atac_peak_137314	38	.	3.70895	5.92465	3.85304
chr7	40106404	40106884	Lung_P348.atac_peak_137315	47	.	4.04531	6.93066	4.78558
chr7	40160505	40161603	Lung_P348.atac_peak_137316	168	.	5.75561	19.3905	16.8221
chr7	40198143	40198412	Lung_P348.atac_peak_137317	46	.	3.99655	6.75162	4.61168
chr7	40204917	40207809	Lung_P348.atac_peak_137318	30	.	2.80886	4.9664	3.02767
chr7	40221019	40221585	Lung_P348.atac_peak_137319	19	.	2.89443	3.77886	1.9538
chr7	40231330	40232091	Lung_P348.atac_peak_137320	63	.	3.74802	8.65803	6.39248
chr7	40254206	40254586	Lung_P348.atac_peak_137321	29	.	3.26489	4.81662	2.91153
chr7	40261065	40261885	Lung_P348.atac_peak_137322	29	.	3.26887	4.82752	2.91539
chr7	40279972	40280819	Lung_P348.atac_peak_137323	24	.	2.97241	4.29709	2.43703
chr7	40302042	40302717	Lung_P348.atac_peak_137324	12	.	2.35452	2.89758	1.27333
chr7	40306339	40306641	Lung_P348.atac_peak_137325	30	.	3.16513	4.96477	3.01917
chr7	40315545	40316390	Lung_P348.atac_peak_137326	10	.	2.42436	2.70503	1.09406
chr7	40338075	40338429	Lung_P348.atac_peak_137327	14	.	2.56015	3.11051	1.42129
chr7	40351059	40351276	Lung_P348.atac_peak_137328	21	.	2.79964	4.0554	2.19698
chr7	40353390	40353619	Lung_P348.atac_peak_137329	17	.	2.50924	3.4861	1.73255
chr7	40357367	40358809	Lung_P348.atac_peak_137330	17	.	2.5205	3.44862	1.70555
chr7	40365190	40365499	Lung_P348.atac_peak_137331	18	.	2.69949	3.69023	1.88861
chr7	40373065	40373490	Lung_P348.atac_peak_137332	27	.	2.92669	4.72918	2.78455
chr7	40387936	40388522	Lung_P348.atac_peak_137333	29	.	2.91615	4.91587	2.97823
chr7	40391008	40391279	Lung_P348.atac_peak_137334	62	.	3.92566	8.51468	6.27723
chr7	40409912	40410578	Lung_P348.atac_peak_137335	12	.	2.41144	2.92746	1.29093
chr7	40415971	40416187	Lung_P348.atac_peak_137336	14	.	2.62526	3.17254	1.49534
chr7	40418267	40418467	Lung_P348.atac_peak_137337	14	.	2.59134	3.18131	1.4776
chr7	40422085	40423014	Lung_P348.atac_peak_137338	24	.	3.00407	4.37476	2.48855
chr7	40425760	40426666	Lung_P348.atac_peak_137339	14	.	2.47106	3.13899	1.44393
chr7	40444822	40445784	Lung_P348.atac_peak_137340	14	.	2.48258	3.14522	1.44705
chr7	40457299	40457499	Lung_P348.atac_peak_137341	14	.	2.43849	3.08289	1.40677
chr7	40459253	40460225	Lung_P348.atac_peak_137342	12	.	2.35609	2.91281	1.29907
chr7	40466980	40468155	Lung_P348.atac_peak_137343	19	.	2.54159	3.75548	1.94644
chr7	40470022	40471054	Lung_P348.atac_peak_137344	29	.	2.93228	4.88948	2.92151
chr7	40486425	40487057	Lung_P348.atac_peak_137345	18	.	2.86066	3.69407	1.87996
chr7	40496722	40496993	Lung_P348.atac_peak_137346	35	.	3.34791	5.53273	3.50806
chr7	40501612	40501842	Lung_P348.atac_peak_137347	27	.	2.91473	4.70175	2.74974
chr7	40506383	40506623	Lung_P348.atac_peak_137348	12	.	2.31348	2.87315	1.23675
chr7	40547242	40547808	Lung_P348.atac_peak_137349	22	.	2.98476	4.05005	2.22292
chr7	40572360	40572605	Lung_P348.atac_peak_137350	23	.	3.09316	4.2693	2.37087
chr7	40606484	40606965	Lung_P348.atac_peak_137351	14	.	2.63011	3.15448	1.43859
chr7	40609543	40609761	Lung_P348.atac_peak_137352	12	.	2.47718	2.82928	1.21339
chr7	40626114	40626403	Lung_P348.atac_peak_137353	19	.	2.64579	3.73222	1.93621
chr7	40628167	40628825	Lung_P348.atac_peak_137354	14	.	2.54014	3.08792	1.40692
chr7	40665130	40665512	Lung_P348.atac_peak_137355	13	.	2.43355	3.0122	1.34007
chr7	40666562	40666904	Lung_P348.atac_peak_137356	28	.	3.04324	4.75217	2.80772
chr7	40683559	40684297	Lung_P348.atac_peak_137357	13	.	2.51031	2.91806	1.3071
chr7	40699185	40699485	Lung_P348.atac_peak_137358	19	.	2.74363	3.73114	1.94192
chr7	40713925	40714955	Lung_P348.atac_peak_137359	48	.	3.0403	6.99755	4.89294
chr7	40719890	40720129	Lung_P348.atac_peak_137360	22	.	2.70785	4.15917	2.29085
chr7	40729306	40729874	Lung_P348.atac_peak_137361	15	.	2.64528	3.21056	1.50668
chr7	40737900	40738941	Lung_P348.atac_peak_137362	37	.	3.01584	5.76123	3.74867
chr7	40760744	40761445	Lung_P348.atac_peak_137363	11	.	2.28839	2.76603	1.18558
chr7	40774450	40775836	Lung_P348.atac_peak_137364	28	.	3.07545	4.82213	2.8997
chr7	40789205	40789718	Lung_P348.atac_peak_137365	30	.	2.87287	5.01969	3.05659
chr7	40790969	40791169	Lung_P348.atac_peak_137366	20	.	2.56162	3.91148	2.07811
chr7	40796062	40797154	Lung_P348.atac_peak_137367	25	.	2.84322	4.47201	2.57152
chr7	40806687	40808450	Lung_P348.atac_peak_137368	25	.	2.68777	4.4164	2.52743
chr7	40812725	40813196	Lung_P348.atac_peak_137369	46	.	3.72211	6.81669	4.67635
chr7	40825071	40825390	Lung_P348.atac_peak_137370	16	.	2.6924	3.42127	1.67214
chr7	40835071	40835586	Lung_P348.atac_peak_137371	41	.	3.69955	6.16327	4.10594
chr7	40839197	40839414	Lung_P348.atac_peak_137372	29	.	3.27275	4.98483	2.99216
chr7	40848482	40849009	Lung_P348.atac_peak_137373	155	.	5.66254	18.176	15.5361
chr7	40856718	40857206	Lung_P348.atac_peak_137374	11	.	2.37104	2.73692	1.13313
chr7	40866008	40866325	Lung_P348.atac_peak_137375	15	.	2.54124	3.1907	1.5073
chr7	40869518	40870238	Lung_P348.atac_peak_137376	10	.	2.19049	2.52922	1.0186
chr7	40872372	40872668	Lung_P348.atac_peak_137377	117	.	5.36893	14.3129	11.785
chr7	40876777	40876990	Lung_P348.atac_peak_137378	17	.	2.63399	3.45916	1.71677
chr7	40887001	40887289	Lung_P348.atac_peak_137379	44	.	3.59583	6.55103	4.4511
chr7	40890767	40891007	Lung_P348.atac_peak_137380	34	.	3.30985	5.44924	3.41385
chr7	40896047	40897398	Lung_P348.atac_peak_137381	155	.	4.72878	18.0619	15.5742
chr7	40905357	40905557	Lung_P348.atac_peak_137382	12	.	2.54487	2.96524	1.29109
chr7	40926952	40927284	Lung_P348.atac_peak_137383	11	.	2.47011	2.80349	1.16836
chr7	40936084	40936589	Lung_P348.atac_peak_137384	214	.	7.51241	24.1574	21.4303
chr7	40973132	40973519	Lung_P348.atac_peak_137385	30	.	2.98966	4.98708	3.00575
chr7	40974894	40976167	Lung_P348.atac_peak_137386	32	.	2.99081	5.20118	3.24733
chr7	41018952	41019152	Lung_P348.atac_peak_137387	24	.	3.17053	4.4216	2.47721
chr7	41036276	41036646	Lung_P348.atac_peak_137388	12	.	2.48852	2.84584	1.20401
chr7	41055158	41055358	Lung_P348.atac_peak_137389	20	.	2.95907	3.9267	2.07186
chr7	41064957	41066040	Lung_P348.atac_peak_137390	14	.	2.51519	3.18484	1.49917
chr7	41075439	41075757	Lung_P348.atac_peak_137391	24	.	3.09714	4.3829	2.49468
chr7	41148180	41148426	Lung_P348.atac_peak_137392	18	.	2.81615	3.65724	1.87216
chr7	41170020	41170336	Lung_P348.atac_peak_137393	70	.	4.69356	9.3349	7.08068
chr7	41172224	41172452	Lung_P348.atac_peak_137394	33	.	3.37265	5.37725	3.36016
chr7	41187190	41187610	Lung_P348.atac_peak_137395	14	.	2.66205	3.22657	1.4957
chr7	41211657	41212042	Lung_P348.atac_peak_137396	19	.	2.85805	3.70171	1.9155
chr7	41245349	41245642	Lung_P348.atac_peak_137397	15	.	2.55168	3.3337	1.59226
chr7	41281939	41283785	Lung_P348.atac_peak_137398	66	.	3.92108	8.84494	6.65897
chr7	41311541	41311810	Lung_P348.atac_peak_137399	18	.	2.81591	3.5997	1.81004
chr7	41314913	41315113	Lung_P348.atac_peak_137400	14	.	2.63275	3.15699	1.43792
chr7	41329820	41330185	Lung_P348.atac_peak_137401	13	.	2.58078	3.04956	1.36043
chr7	41338936	41339245	Lung_P348.atac_peak_137402	11	.	2.37744	2.66302	1.11456
chr7	41349059	41349882	Lung_P348.atac_peak_137403	20	.	2.80481	3.86746	2.05839
chr7	41352033	41352731	Lung_P348.atac_peak_137404	12	.	2.44978	2.90641	1.25161
chr7	41353535	41353757	Lung_P348.atac_peak_137405	21	.	2.93672	4.07016	2.19611
chr7	41371468	41372067	Lung_P348.atac_peak_137406	15	.	2.68946	3.29076	1.54818
chr7	41393495	41393759	Lung_P348.atac_peak_137407	43	.	3.9151	6.51858	4.39664
chr7	41395344	41396303	Lung_P348.atac_peak_137408	13	.	2.59401	3.07432	1.3761
chr7	41398232	41398864	Lung_P348.atac_peak_137409	13	.	2.59396	3.07034	1.37041
chr7	41419536	41419736	Lung_P348.atac_peak_137410	16	.	2.73414	3.39654	1.63574
chr7	41425794	41426528	Lung_P348.atac_peak_137411	464	.	8.7965	49.6651	46.4204
chr7	41450840	41451290	Lung_P348.atac_peak_137412	13	.	2.5548	2.98577	1.30593
chr7	41468103	41469409	Lung_P348.atac_peak_137413	48	.	3.92006	6.96491	4.83761
chr7	41488541	41489166	Lung_P348.atac_peak_137414	171	.	7.16155	19.7373	17.1824
chr7	41502432	41502695	Lung_P348.atac_peak_137415	10	.	2.42436	2.70503	1.09406
chr7	41504993	41505211	Lung_P348.atac_peak_137416	51	.	4.22101	7.35055	5.14536
chr7	41509000	41509782	Lung_P348.atac_peak_137417	12	.	2.48831	2.91823	1.29742
chr7	41513188	41513402	Lung_P348.atac_peak_137418	19	.	2.90846	3.79957	1.96174
chr7	41518094	41518763	Lung_P348.atac_peak_137419	16	.	2.71941	3.36151	1.60717
chr7	41519908	41521368	Lung_P348.atac_peak_137420	22	.	3.0028	4.07886	2.23271
chr7	41526698	41526900	Lung_P348.atac_peak_137421	25	.	2.72325	4.45173	2.53366
chr7	41529667	41531187	Lung_P348.atac_peak_137422	60	.	3.60034	8.16372	6.00482
chr7	41542665	41543423	Lung_P348.atac_peak_137423	24	.	2.89058	4.30106	2.40929
chr7	41546217	41547208	Lung_P348.atac_peak_137424	18	.	2.61446	3.63239	1.86763
chr7	41549079	41549798	Lung_P348.atac_peak_137425	27	.	3.05389	4.70677	2.77856
chr7	41557957	41558785	Lung_P348.atac_peak_137426	14	.	2.52843	3.1319	1.45936
chr7	41559798	41560832	Lung_P348.atac_peak_137427	21	.	2.80751	3.95916	2.11926
chr7	41571724	41572132	Lung_P348.atac_peak_137428	24	.	3.11223	4.37245	2.49563
chr7	41579805	41580445	Lung_P348.atac_peak_137429	31	.	3.3662	5.11509	3.11872
chr7	41594701	41595462	Lung_P348.atac_peak_137430	38	.	3.70812	5.90538	3.82928
chr7	41619503	41620015	Lung_P348.atac_peak_137431	55	.	4.29035	7.74261	5.53512
chr7	41623741	41624673	Lung_P348.atac_peak_137432	12	.	2.47686	2.868	1.26907
chr7	41630397	41630645	Lung_P348.atac_peak_137433	22	.	2.64191	4.12318	2.26047
chr7	41631694	41632048	Lung_P348.atac_peak_137434	214	.	6.45259	24.1541	21.418
chr7	41641760	41642401	Lung_P348.atac_peak_137435	26	.	3.06694	4.56377	2.63246
chr7	41663191	41663489	Lung_P348.atac_peak_137436	11	.	2.47333	2.81858	1.19421
chr7	41669800	41670013	Lung_P348.atac_peak_137437	35	.	3.61821	5.62694	3.56142
chr7	41688227	41688466	Lung_P348.atac_peak_137438	25	.	3.04806	4.44555	2.53159
chr7	41689938	41690274	Lung_P348.atac_peak_137439	10	.	2.29161	2.59993	1.07657
chr7	41694112	41694840	Lung_P348.atac_peak_137440	12	.	2.43818	2.79698	1.20689
chr7	41701481	41701977	Lung_P348.atac_peak_137441	13	.	2.43086	3.01068	1.33979
chr7	41713857	41714975	Lung_P348.atac_peak_137442	42	.	3.58911	6.24965	4.22295
chr7	41720768	41721170	Lung_P348.atac_peak_137443	13	.	2.59374	3.07818	1.3826
chr7	41728773	41729024	Lung_P348.atac_peak_137444	20	.	2.76851	3.8787	2.04754
chr7	41737495	41738085	Lung_P348.atac_peak_137445	14	.	2.57823	3.16519	1.45931
chr7	41749536	41750346	Lung_P348.atac_peak_137446	18	.	2.7406	3.62307	1.83423
chr7	41751537	41752336	Lung_P348.atac_peak_137447	15	.	2.59579	3.27697	1.55769
chr7	41763297	41763688	Lung_P348.atac_peak_137448	76	.	4.02069	9.99529	7.67466
chr7	41765612	41765890	Lung_P348.atac_peak_137449	35	.	2.92457	5.5476	3.51052
chr7	41768999	41769578	Lung_P348.atac_peak_137450	22	.	2.61067	4.09626	2.23212
chr7	41772032	41772318	Lung_P348.atac_peak_137451	28	.	2.93643	4.7818	2.83715
chr7	41786075	41787161	Lung_P348.atac_peak_137452	15	.	2.65538	3.32596	1.59071
chr7	41795791	41796194	Lung_P348.atac_peak_137453	24	.	2.88823	4.27789	2.40008
chr7	41802011	41802923	Lung_P348.atac_peak_137454	14	.	2.57265	3.08345	1.43378
chr7	41817038	41817440	Lung_P348.atac_peak_137455	16	.	2.71421	3.37258	1.6514
chr7	41860301	41860991	Lung_P348.atac_peak_137456	15	.	2.69043	3.29019	1.54575
chr7	41868414	41870221	Lung_P348.atac_peak_137457	14	.	2.52594	3.15952	1.48237
chr7	41881643	41882209	Lung_P348.atac_peak_137458	49	.	3.74539	7.08323	4.96203
chr7	41895915	41896611	Lung_P348.atac_peak_137459	45	.	3.39885	6.64136	4.55579
chr7	41897733	41898021	Lung_P348.atac_peak_137460	14	.	2.39574	3.16981	1.4844
chr7	41920207	41920407	Lung_P348.atac_peak_137461	17	.	2.73222	3.51273	1.7466
chr7	41950658	41952089	Lung_P348.atac_peak_137462	12	.	2.46322	2.90172	1.27812
chr7	41971029	41972071	Lung_P348.atac_peak_137463	27	.	3.24457	4.71781	2.79433
chr7	41982222	41983115	Lung_P348.atac_peak_137464	16	.	2.55965	3.39051	1.66634
chr7	41987102	41987675	Lung_P348.atac_peak_137465	18	.	2.63529	3.62014	1.84338
chr7	42000186	42001335	Lung_P348.atac_peak_137466	22	.	2.86365	4.12412	2.26002
chr7	42007508	42007708	Lung_P348.atac_peak_137467	11	.	2.43976	2.73816	1.11906
chr7	42018842	42019225	Lung_P348.atac_peak_137468	54	.	4.00528	7.61836	5.45933
chr7	42025680	42026497	Lung_P348.atac_peak_137469	47	.	3.46677	6.92055	4.78494
chr7	42033066	42033552	Lung_P348.atac_peak_137470	340	.	8.2154	37.0938	34.0534
chr7	42064887	42065165	Lung_P348.atac_peak_137471	25	.	3.17435	4.49769	2.58127
chr7	42067071	42067400	Lung_P348.atac_peak_137472	15	.	2.63762	3.35742	1.59838
chr7	42071315	42071632	Lung_P348.atac_peak_137473	36	.	3.41911	5.64036	3.60277
chr7	42073854	42074560	Lung_P348.atac_peak_137474	19	.	2.74909	3.77725	1.97174
chr7	42082270	42083232	Lung_P348.atac_peak_137475	12	.	2.39994	2.87449	1.26395
chr7	42090657	42091722	Lung_P348.atac_peak_137476	208	.	5.30979	23.437	20.8564
chr7	42104507	42104712	Lung_P348.atac_peak_137477	15	.	2.64215	3.30133	1.57091
chr7	42138043	42138940	Lung_P348.atac_peak_137478	52	.	4.0228	7.34726	5.29371
chr7	42153061	42153261	Lung_P348.atac_peak_137479	25	.	3.17322	4.45136	2.51697
chr7	42159176	42159526	Lung_P348.atac_peak_137480	126	.	6.38801	15.1032	12.6053
chr7	42163427	42163627	Lung_P348.atac_peak_137481	30	.	3.40623	5.03128	3.01478
chr7	42171358	42171558	Lung_P348.atac_peak_137482	26	.	3.24057	4.6072	2.64314
chr7	42198448	42199427	Lung_P348.atac_peak_137483	34	.	3.50002	5.4679	3.48831
chr7	42208011	42209720	Lung_P348.atac_peak_137484	25	.	3.06455	4.39827	2.51513
chr7	42217847	42218836	Lung_P348.atac_peak_137485	266	.	6.30771	29.5112	26.6899
chr7	42229767	42230009	Lung_P348.atac_peak_137486	37	.	3.68886	5.86038	3.79057
chr7	42232083	42232283	Lung_P348.atac_peak_137487	19	.	2.88529	3.7477	1.92138
chr7	42248813	42249327	Lung_P348.atac_peak_137488	13	.	2.57352	3.02607	1.33634
chr7	42258045	42258284	Lung_P348.atac_peak_137489	67	.	4.75518	9.03049	6.73063
chr7	42324095	42324416	Lung_P348.atac_peak_137490	79	.	5.09712	10.3007	7.96516
chr7	42339322	42339612	Lung_P348.atac_peak_137491	81	.	4.94861	10.4971	8.1424
chr7	42346050	42347119	Lung_P348.atac_peak_137492	11	.	2.48334	2.83253	1.19157
chr7	42357012	42357332	Lung_P348.atac_peak_137493	80	.	5.12147	10.3952	8.05593
chr7	42372660	42374074	Lung_P348.atac_peak_137494	16	.	2.70521	3.38536	1.66034
chr7	42378254	42378454	Lung_P348.atac_peak_137495	19	.	2.73933	3.69615	1.9105
chr7	42384356	42384708	Lung_P348.atac_peak_137496	12	.	2.46283	2.89407	1.2557
chr7	42389380	42389609	Lung_P348.atac_peak_137497	15	.	2.66931	3.26303	1.56126
chr7	42394542	42395011	Lung_P348.atac_peak_137498	15	.	2.6235	3.23766	1.54792
chr7	42404421	42404687	Lung_P348.atac_peak_137499	31	.	3.3304	5.14296	3.13147
chr7	42405517	42406758	Lung_P348.atac_peak_137500	25	.	3.10318	4.49312	2.56673
chr7	42419747	42421014	Lung_P348.atac_peak_137501	19	.	2.78371	3.76059	1.95805
chr7	42472529	42473246	Lung_P348.atac_peak_137502	33	.	3.48114	5.34188	3.3468
chr7	42503499	42503736	Lung_P348.atac_peak_137503	18	.	2.81444	3.63525	1.88346
chr7	42514524	42517019	Lung_P348.atac_peak_137504	14	.	2.48034	3.08132	1.41928
chr7	42530468	42530947	Lung_P348.atac_peak_137505	16	.	2.74533	3.44344	1.69843
chr7	42535604	42535851	Lung_P348.atac_peak_137506	29	.	3.30609	4.91358	2.96177
chr7	42587192	42588575	Lung_P348.atac_peak_137507	11	.	2.46753	2.79794	1.16418
chr7	42601641	42601850	Lung_P348.atac_peak_137508	25	.	3.14299	4.41016	2.50285
chr7	42603636	42603882	Lung_P348.atac_peak_137509	71	.	4.73727	9.4541	7.12374
chr7	42609853	42610409	Lung_P348.atac_peak_137510	12	.	2.52762	2.92956	1.26535
chr7	42622518	42623108	Lung_P348.atac_peak_137511	17	.	2.80239	3.5437	1.74705
chr7	42632207	42632590	Lung_P348.atac_peak_137512	15	.	2.66417	3.23416	1.50381
chr7	42636386	42636586	Lung_P348.atac_peak_137513	14	.	2.60867	3.10708	1.40179
chr7	42649131	42649387	Lung_P348.atac_peak_137514	50	.	3.98537	7.22634	5.05888
chr7	42709779	42710028	Lung_P348.atac_peak_137515	15	.	2.7015	3.31737	1.56888
chr7	42718043	42718330	Lung_P348.atac_peak_137516	25	.	3.18005	4.51203	2.59468
chr7	42721498	42721698	Lung_P348.atac_peak_137517	14	.	2.63914	3.17733	1.45859
chr7	42758505	42758953	Lung_P348.atac_peak_137518	13	.	2.57689	3.03956	1.35156
chr7	42762405	42763001	Lung_P348.atac_peak_137519	13	.	2.5532	2.98232	1.30333
chr7	42769151	42770550	Lung_P348.atac_peak_137520	43	.	3.50281	6.38263	4.3367
chr7	42843396	42843601	Lung_P348.atac_peak_137521	16	.	2.76601	3.45768	1.67602
chr7	42878194	42878703	Lung_P348.atac_peak_137522	21	.	2.97937	3.99731	2.14502
chr7	42887837	42888377	Lung_P348.atac_peak_137523	41	.	3.75455	6.19258	4.14674
chr7	42921151	42922005	Lung_P348.atac_peak_137524	14	.	2.65353	3.21054	1.48544
chr7	42946641	42946974	Lung_P348.atac_peak_137525	46	.	4.01634	6.77775	4.62182
chr7	42965426	42965732	Lung_P348.atac_peak_137526	14	.	2.66502	3.23192	1.49888
chr7	43061043	43061486	Lung_P348.atac_peak_137527	35	.	3.57483	5.60347	3.58292
chr7	43072971	43073198	Lung_P348.atac_peak_137528	19	.	2.9109	3.80222	1.9619
chr7	43082833	43083284	Lung_P348.atac_peak_137529	14	.	2.62447	3.14671	1.43618
chr7	43097557	43098417	Lung_P348.atac_peak_137530	17	.	2.77527	3.49906	1.72416
chr7	43123383	43123633	Lung_P348.atac_peak_137531	17	.	2.78748	3.5237	1.74157
chr7	43154664	43155507	Lung_P348.atac_peak_137532	11	.	2.46992	2.80308	1.16806
chr7	43163348	43164299	Lung_P348.atac_peak_137533	15	.	2.71076	3.33758	1.58432
chr7	43170413	43170681	Lung_P348.atac_peak_137534	13	.	2.60704	3.10317	1.39851
chr7	43180360	43181369	Lung_P348.atac_peak_137535	19	.	2.8823	3.75032	1.93027
chr7	43201787	43202031	Lung_P348.atac_peak_137536	33	.	3.48751	5.38223	3.39137
chr7	43203152	43203505	Lung_P348.atac_peak_137537	35	.	3.5797	5.54903	3.50336
chr7	43213429	43214325	Lung_P348.atac_peak_137538	13	.	2.55553	2.99163	1.31382
chr7	43245377	43245621	Lung_P348.atac_peak_137539	21	.	3.00948	4.03808	2.1588
chr7	43252341	43252875	Lung_P348.atac_peak_137540	11	.	2.45846	2.77842	1.14945
chr7	43256327	43257640	Lung_P348.atac_peak_137541	11	.	2.46613	2.79492	1.1619
chr7	43289965	43290165	Lung_P348.atac_peak_137542	13	.	2.56188	3.00101	1.31743
chr7	43325292	43325690	Lung_P348.atac_peak_137543	15	.	2.70574	3.32061	1.56667
chr7	43339224	43339977	Lung_P348.atac_peak_137544	25	.	3.16608	4.46515	2.54881
chr7	43351483	43352310	Lung_P348.atac_peak_137545	15	.	2.67422	3.25974	1.52628
chr7	43355590	43356211	Lung_P348.atac_peak_137546	13	.	2.55184	2.97992	1.30194
chr7	43435995	43436602	Lung_P348.atac_peak_137547	14	.	2.62547	3.1395	1.42324
chr7	43458629	43458829	Lung_P348.atac_peak_137548	18	.	2.83516	3.61464	1.80099
chr7	43470131	43470642	Lung_P348.atac_peak_137549	19	.	2.89064	3.76079	1.93234
chr7	43471681	43472414	Lung_P348.atac_peak_137550	16	.	2.7303	3.37789	1.61345
chr7	43484988	43485602	Lung_P348.atac_peak_137551	15	.	2.71142	3.34418	1.59345
chr7	43547107	43547464	Lung_P348.atac_peak_137552	20	.	2.93011	3.86147	2.02003
chr7	43552677	43553055	Lung_P348.atac_peak_137553	10	.	2.42436	2.70503	1.09406
chr7	43555625	43555943	Lung_P348.atac_peak_137554	12	.	2.52807	2.92825	1.26252
chr7	43571057	43571294	Lung_P348.atac_peak_137555	54	.	4.30998	7.67656	5.46702
chr7	43587137	43587979	Lung_P348.atac_peak_137556	25	.	3.17094	4.48626	2.57139
chr7	43602346	43603594	Lung_P348.atac_peak_137557	57	.	4.23553	7.88229	5.78506
chr7	43616897	43617097	Lung_P348.atac_peak_137558	10	.	2.42436	2.70503	1.09406
chr7	43624157	43625274	Lung_P348.atac_peak_137559	232	.	6.25251	25.8485	23.2686
chr7	43643937	43644369	Lung_P348.atac_peak_137560	28	.	3.28367	4.80738	2.86861
chr7	43668432	43670208	Lung_P348.atac_peak_137561	101	.	4.08829	12.3784	10.1118
chr7	43675301	43675504	Lung_P348.atac_peak_137562	39	.	3.64631	6.0374	3.93285
chr7	43678230	43679106	Lung_P348.atac_peak_137563	13	.	2.53496	3.00411	1.35954
chr7	43683848	43684564	Lung_P348.atac_peak_137564	18	.	2.76158	3.59742	1.807
chr7	43690924	43691143	Lung_P348.atac_peak_137565	39	.	3.57881	5.99142	3.9164
chr7	43706099	43706302	Lung_P348.atac_peak_137566	45	.	3.99814	6.67654	4.51248
chr7	43717024	43718018	Lung_P348.atac_peak_137567	11	.	2.31314	2.65053	1.10791
chr7	43721120	43721410	Lung_P348.atac_peak_137568	42	.	3.80986	6.32299	4.22487
chr7	43744945	43745159	Lung_P348.atac_peak_137569	32	.	3.51948	5.34128	3.29653
chr7	43759175	43759375	Lung_P348.atac_peak_137570	13	.	2.60158	3.0875	1.38353
chr7	43764618	43766620	Lung_P348.atac_peak_137571	20	.	2.94897	3.91397	2.06861
chr7	43770877	43771506	Lung_P348.atac_peak_137572	15	.	2.68535	3.28384	1.54454
chr7	43784676	43785736	Lung_P348.atac_peak_137573	13	.	2.55658	2.99294	1.31401
chr7	43787176	43787619	Lung_P348.atac_peak_137574	10	.	2.42436	2.70503	1.09406
chr7	43795072	43795272	Lung_P348.atac_peak_137575	12	.	2.54137	2.95804	1.28596
chr7	43807380	43807704	Lung_P348.atac_peak_137576	25	.	3.1821	4.50332	2.57984
chr7	43811690	43812464	Lung_P348.atac_peak_137577	15	.	2.65475	3.26742	1.5577
chr7	43813820	43814114	Lung_P348.atac_peak_137578	32	.	3.45605	5.23147	3.22705
chr7	43820009	43820215	Lung_P348.atac_peak_137579	23	.	3.10434	4.29004	2.38474
chr7	43827096	43827407	Lung_P348.atac_peak_137580	47	.	4.01483	6.84115	4.70633
chr7	43839492	43841060	Lung_P348.atac_peak_137581	18	.	2.80672	3.58439	1.80124
chr7	43851691	43852035	Lung_P348.atac_peak_137582	20	.	2.9623	3.9421	2.08971
chr7	43856238	43856985	Lung_P348.atac_peak_137583	13	.	2.54217	3.07671	1.3962
chr7	43860702	43861005	Lung_P348.atac_peak_137584	15	.	2.65806	3.22988	1.50764
chr7	43875753	43876296	Lung_P348.atac_peak_137585	24	.	3.14194	4.39429	2.4811
chr7	43945438	43945779	Lung_P348.atac_peak_137586	26	.	3.22925	4.62445	2.68586
chr7	43965037	43966158	Lung_P348.atac_peak_137587	27	.	3.23387	4.67192	2.74392
chr7	43986821	43987126	Lung_P348.atac_peak_137588	35	.	3.57393	5.58271	3.56102
chr7	43997582	43997782	Lung_P348.atac_peak_137589	26	.	3.24865	4.62653	2.65937
chr7	44000485	44001506	Lung_P348.atac_peak_137590	23	.	3.07872	4.2554	2.37244
chr7	44011455	44012153	Lung_P348.atac_peak_137591	16	.	2.7559	3.45434	1.68782
chr7	44016716	44016934	Lung_P348.atac_peak_137592	18	.	2.8631	3.69571	1.87864
chr7	44037239	44037744	Lung_P348.atac_peak_137593	30	.	3.42238	5.09058	3.07443
chr7	44049558	44050878	Lung_P348.atac_peak_137594	13	.	2.59287	3.07419	1.37789
chr7	44136073	44136689	Lung_P348.atac_peak_137595	21	.	2.95926	3.9526	2.11057
chr7	44161034	44161559	Lung_P348.atac_peak_137596	13	.	2.56749	3.02506	1.36657
chr7	44164877	44165304	Lung_P348.atac_peak_137597	12	.	2.44425	2.77724	1.20319
chr7	44194305	44195121	Lung_P348.atac_peak_137598	15	.	2.674	3.25587	1.52065
chr7	44201313	44202197	Lung_P348.atac_peak_137599	13	.	2.57051	3.0223	1.33568
chr7	44207133	44207474	Lung_P348.atac_peak_137600	11	.	2.4502	2.76063	1.13602
chr7	44231056	44231613	Lung_P348.atac_peak_137601	10	.	2.42436	2.70503	1.09406
chr7	44245244	44245691	Lung_P348.atac_peak_137602	17	.	2.78075	3.49862	1.7142
chr7	44304326	44304866	Lung_P348.atac_peak_137603	10	.	2.42436	2.70503	1.09406
chr7	44318631	44319377	Lung_P348.atac_peak_137604	21	.	2.97536	3.96789	2.1079
chr7	44330815	44331216	Lung_P348.atac_peak_137605	14	.	2.62088	3.14081	1.43327
chr7	44349447	44349808	Lung_P348.atac_peak_137606	11	.	2.45286	2.76635	1.14034
chr7	44355409	44356276	Lung_P348.atac_peak_137607	19	.	2.8833	3.74311	1.91761
chr7	44364282	44364482	Lung_P348.atac_peak_137608	24	.	3.15033	4.38274	2.45044
chr7	44381347	44382015	Lung_P348.atac_peak_137609	10	.	2.42436	2.70503	1.09406
chr7	44394005	44395401	Lung_P348.atac_peak_137610	14	.	2.41443	3.09346	1.4389
chr7	44432219	44432423	Lung_P348.atac_peak_137611	16	.	2.71517	3.35952	1.6108
chr7	44436339	44436602	Lung_P348.atac_peak_137612	16	.	2.72982	3.39077	1.63423
chr7	44455016	44455216	Lung_P348.atac_peak_137613	14	.	2.66815	3.236	1.49981
chr7	44478879	44479395	Lung_P348.atac_peak_137614	19	.	2.89616	3.80243	1.98535
chr7	44486803	44487320	Lung_P348.atac_peak_137615	20	.	2.95815	3.92159	2.06518
chr7	44499383	44499610	Lung_P348.atac_peak_137616	41	.	3.82582	6.25494	4.16144
chr7	44524452	44524762	Lung_P348.atac_peak_137617	53	.	4.27001	7.52482	5.31298
chr7	44559494	44559982	Lung_P348.atac_peak_137618	12	.	2.53012	2.93265	1.26584
chr7	44571155	44571889	Lung_P348.atac_peak_137619	15	.	2.68677	3.28873	1.54971
chr7	44603129	44604927	Lung_P348.atac_peak_137620	14	.	2.64422	3.186	1.4633
chr7	44626487	44626724	Lung_P348.atac_peak_137621	22	.	3.00858	4.09074	2.23806
chr7	44633639	44634778	Lung_P348.atac_peak_137622	16	.	2.5392	3.39196	1.66937
chr7	44650282	44651224	Lung_P348.atac_peak_137623	13	.	2.50398	2.96456	1.31939
chr7	44662461	44662681	Lung_P348.atac_peak_137624	49	.	4.15693	7.15879	4.96653
chr7	44687760	44688290	Lung_P348.atac_peak_137625	10	.	2.42436	2.70503	1.09406
chr7	44703304	44703627	Lung_P348.atac_peak_137626	27	.	3.26501	4.69498	2.73451
chr7	44724023	44725039	Lung_P348.atac_peak_137627	18	.	2.87079	3.71596	1.89689
chr7	44746582	44747155	Lung_P348.atac_peak_137628	15	.	2.6627	3.32448	1.59635
chr7	44752648	44753055	Lung_P348.atac_peak_137629	13	.	2.44138	2.9525	1.3307
chr7	44761939	44762878	Lung_P348.atac_peak_137630	13	.	2.57269	3.05705	1.36739
chr7	44776652	44778072	Lung_P348.atac_peak_137631	42	.	3.4775	6.27345	4.26831
chr7	44804904	44805864	Lung_P348.atac_peak_137632	13	.	2.56864	3.01556	1.32841
chr7	44831888	44832179	Lung_P348.atac_peak_137633	34	.	3.56296	5.48311	3.43358
chr7	44870269	44871155	Lung_P348.atac_peak_137634	14	.	2.63193	3.15466	1.43571
chr7	44895422	44895638	Lung_P348.atac_peak_137635	21	.	2.98681	3.99414	2.12894
chr7	44901077	44901773	Lung_P348.atac_peak_137636	15	.	2.61935	3.18747	1.50756
chr7	44908654	44908915	Lung_P348.atac_peak_137637	18	.	2.81945	3.6068	1.81542
chr7	44917568	44917783	Lung_P348.atac_peak_137638	45	.	4.00553	6.67785	4.50726
chr7	44944234	44944477	Lung_P348.atac_peak_137639	17	.	2.80903	3.57062	1.77731
chr7	44953413	44953658	Lung_P348.atac_peak_137640	16	.	2.71809	3.37042	1.62271
chr7	44966726	44967479	Lung_P348.atac_peak_137641	13	.	2.58717	3.05546	1.35852
chr7	44972693	44973105	Lung_P348.atac_peak_137642	11	.	2.46143	2.78482	1.15427
chr7	44984511	44984740	Lung_P348.atac_peak_137643	22	.	3.03771	4.11818	2.23322
chr7	45071623	45071961	Lung_P348.atac_peak_137644	11	.	2.45069	2.7617	1.13683
chr7	45088187	45088665	Lung_P348.atac_peak_137645	11	.	2.48368	2.83269	1.1904
chr7	45118288	45118833	Lung_P348.atac_peak_137646	15	.	2.67854	3.26474	1.52665
chr7	45123897	45124460	Lung_P348.atac_peak_137647	18	.	2.8207	3.6	1.80282
chr7	45142812	45143252	Lung_P348.atac_peak_137648	12	.	2.48933	2.84605	1.20191
chr7	45145497	45146071	Lung_P348.atac_peak_137649	18	.	2.81452	3.59785	1.81874
chr7	45164165	45164576	Lung_P348.atac_peak_137650	10	.	2.42436	2.70503	1.09406
chr7	45175318	45176226	Lung_P348.atac_peak_137651	10	.	2.42437	2.70503	1.09406
chr7	45182678	45183201	Lung_P348.atac_peak_137652	11	.	2.48023	2.82528	1.18481
chr7	45189829	45190029	Lung_P348.atac_peak_137653	12	.	2.53211	2.93695	1.26908
chr7	45216555	45217228	Lung_P348.atac_peak_137654	11	.	2.46311	2.78842	1.157
chr7	45222958	45223448	Lung_P348.atac_peak_137655	17	.	2.7302	3.50829	1.73409
chr7	45225224	45225960	Lung_P348.atac_peak_137656	17	.	2.74626	3.4788	1.73537
chr7	45251766	45252252	Lung_P348.atac_peak_137657	28	.	3.19281	4.78128	2.83528
chr7	45285914	45286243	Lung_P348.atac_peak_137658	11	.	2.41463	2.83558	1.19938
chr7	45302199	45303430	Lung_P348.atac_peak_137659	16	.	2.76166	3.45811	1.6839
chr7	45313306	45313530	Lung_P348.atac_peak_137660	12	.	2.47747	2.87195	1.26957
chr7	45318694	45319320	Lung_P348.atac_peak_137661	11	.	2.47537	2.81481	1.17691
chr7	45337925	45338125	Lung_P348.atac_peak_137662	12	.	2.50594	2.8806	1.22656
chr7	45360402	45361037	Lung_P348.atac_peak_137663	10	.	2.3643	2.60715	1.07854
chr7	45363064	45363320	Lung_P348.atac_peak_137664	22	.	2.89669	4.06265	2.23326
chr7	45367993	45368533	Lung_P348.atac_peak_137665	43	.	3.71673	6.49036	4.39919
chr7	45378759	45379402	Lung_P348.atac_peak_137666	17	.	2.80061	3.5459	1.75333
chr7	45384279	45385074	Lung_P348.atac_peak_137667	12	.	2.48341	2.84686	1.2207
chr7	45401731	45401933	Lung_P348.atac_peak_137668	23	.	3.08313	4.22307	2.31811
chr7	45445230	45445613	Lung_P348.atac_peak_137669	23	.	3.09853	4.2804	2.37954
chr7	45513912	45515004	Lung_P348.atac_peak_137670	42	.	3.40948	6.2452	4.25028
chr7	45518473	45518731	Lung_P348.atac_peak_137671	26	.	3.01347	4.4971	2.60706
chr7	45546844	45548808	Lung_P348.atac_peak_137672	14	.	2.62328	3.15017	1.45161
chr7	45560900	45561109	Lung_P348.atac_peak_137673	26	.	3.22089	4.56333	2.60841
chr7	45587510	45587747	Lung_P348.atac_peak_137674	22	.	3.04154	4.12508	2.23805
chr7	45599925	45600170	Lung_P348.atac_peak_137675	11	.	2.45769	2.77676	1.14819
chr7	45636005	45636368	Lung_P348.atac_peak_137676	13	.	2.58341	3.05712	1.36766
chr7	45642914	45643185	Lung_P348.atac_peak_137677	25	.	3.15992	4.44346	2.52545
chr7	45656537	45657170	Lung_P348.atac_peak_137678	11	.	2.47006	2.80339	1.16829
chr7	45662470	45662950	Lung_P348.atac_peak_137679	10	.	2.42436	2.70503	1.09406
chr7	45680230	45680460	Lung_P348.atac_peak_137680	54	.	3.94822	7.6426	5.424
chr7	45685497	45685716	Lung_P348.atac_peak_137681	25	.	3.00753	4.46912	2.5375
chr7	45737214	45738056	Lung_P348.atac_peak_137682	12	.	2.50629	2.88384	1.23481
chr7	45749371	45750068	Lung_P348.atac_peak_137683	18	.	2.8095	3.66986	1.87604
chr7	45764283	45764862	Lung_P348.atac_peak_137684	10	.	2.33257	2.56158	1.04193
chr7	45773905	45774760	Lung_P348.atac_peak_137685	17	.	2.78566	3.54058	1.79533
chr7	45780388	45781948	Lung_P348.atac_peak_137686	68	.	4.30023	9.0527	6.89137
chr7	45789757	45789957	Lung_P348.atac_peak_137687	16	.	2.73282	3.37987	1.61217
chr7	45796732	45797601	Lung_P348.atac_peak_137688	13	.	2.56466	3.00701	1.32195
chr7	45812880	45813095	Lung_P348.atac_peak_137689	13	.	2.60147	3.09486	1.39522
chr7	45826918	45827308	Lung_P348.atac_peak_137690	21	.	2.96096	3.96106	2.13278
chr7	45837769	45838470	Lung_P348.atac_peak_137691	13	.	2.59283	3.07439	1.37876
chr7	45845327	45846667	Lung_P348.atac_peak_137692	21	.	2.90214	4.05124	2.19567
chr7	45857784	45858025	Lung_P348.atac_peak_137693	16	.	2.72503	3.37732	1.62151
chr7	45873411	45874399	Lung_P348.atac_peak_137694	38	.	3.37203	5.82119	3.80918
chr7	45884858	45885090	Lung_P348.atac_peak_137695	41	.	3.81663	6.28206	4.17736
chr7	45890140	45890937	Lung_P348.atac_peak_137696	16	.	2.71011	3.37485	1.65851
chr7	45918803	45919422	Lung_P348.atac_peak_137697	11	.	2.4282	2.76932	1.19086
chr7	45935687	45936178	Lung_P348.atac_peak_137698	10	.	2.30697	2.6265	1.09308
chr7	45959556	45959801	Lung_P348.atac_peak_137699	17	.	2.77385	3.48329	1.70224
chr7	45961957	45962375	Lung_P348.atac_peak_137700	45	.	3.91943	6.62551	4.50664
chr7	45971562	45971938	Lung_P348.atac_peak_137701	15	.	2.55824	3.28078	1.5745
chr7	45983105	45983305	Lung_P348.atac_peak_137702	21	.	2.81095	3.95999	2.10541
chr7	46004328	46005840	Lung_P348.atac_peak_137703	18	.	2.85196	3.67227	1.86122
chr7	46016227	46016470	Lung_P348.atac_peak_137704	35	.	3.60606	5.61622	3.56324
chr7	46017668	46018070	Lung_P348.atac_peak_137705	17	.	2.78074	3.50383	1.72226
chr7	46035265	46036154	Lung_P348.atac_peak_137706	12	.	2.49487	2.86656	1.23366
chr7	46056135	46056336	Lung_P348.atac_peak_137707	27	.	3.21194	4.75801	2.78799
chr7	46085040	46085989	Lung_P348.atac_peak_137708	131	.	4.21104	15.4711	13.15
chr7	46104035	46104856	Lung_P348.atac_peak_137709	566	.	8.30766	60.1348	56.6802
chr7	46114953	46115553	Lung_P348.atac_peak_137710	90	.	4.67674	11.4278	9.04682
chr7	46117258	46117460	Lung_P348.atac_peak_137711	36	.	3.17039	5.67393	3.60775
chr7	46119321	46120232	Lung_P348.atac_peak_137712	15	.	2.37089	3.22709	1.5215
chr7	46139593	46139793	Lung_P348.atac_peak_137713	25	.	3.0453	4.47876	2.57041
chr7	46159164	46159741	Lung_P348.atac_peak_137714	16	.	2.44869	3.32711	1.61183
chr7	46160975	46161406	Lung_P348.atac_peak_137715	16	.	2.45055	3.36119	1.63544
chr7	46162645	46163438	Lung_P348.atac_peak_137716	32	.	3.10086	5.2931	3.2908
chr7	46172643	46172925	Lung_P348.atac_peak_137717	47	.	4.01465	6.86998	4.74324
chr7	46185054	46186846	Lung_P348.atac_peak_137718	105	.	4.5579	12.9045	10.5123
chr7	46209388	46211381	Lung_P348.atac_peak_137719	20	.	2.94205	3.91736	2.08355
chr7	46221030	46221279	Lung_P348.atac_peak_137720	29	.	3.09925	4.9124	2.94729
chr7	46222606	46223135	Lung_P348.atac_peak_137721	14	.	2.46408	3.15861	1.47225
chr7	46228861	46229470	Lung_P348.atac_peak_137722	15	.	2.41404	3.21226	1.50946
chr7	46232686	46232958	Lung_P348.atac_peak_137723	53	.	3.81707	7.54721	5.35746
chr7	46239956	46240590	Lung_P348.atac_peak_137724	20	.	2.33457	3.85747	2.05772
chr7	46244578	46245330	Lung_P348.atac_peak_137725	274	.	6.41833	30.3313	27.4454
chr7	46259562	46259827	Lung_P348.atac_peak_137726	37	.	3.67338	5.79035	3.7153
chr7	46282782	46283663	Lung_P348.atac_peak_137727	14	.	2.63278	3.16266	1.44672
chr7	46318210	46319633	Lung_P348.atac_peak_137728	28	.	2.87673	4.76584	2.83605
chr7	46325022	46325306	Lung_P348.atac_peak_137729	12	.	2.05935	2.83823	1.23116
chr7	46328367	46329004	Lung_P348.atac_peak_137730	37	.	2.69735	5.79011	3.76005
chr7	46334708	46335287	Lung_P348.atac_peak_137731	18	.	2.23398	3.64529	1.86035
chr7	46337075	46337404	Lung_P348.atac_peak_137732	71	.	3.41784	9.40267	7.10463
chr7	46343164	46343607	Lung_P348.atac_peak_137733	164	.	5.2795	18.9791	16.4115
chr7	46348296	46348639	Lung_P348.atac_peak_137734	12	.	2.2356	2.88144	1.24649
chr7	46349736	46350060	Lung_P348.atac_peak_137735	26	.	2.81289	4.57152	2.64336
chr7	46359297	46360823	Lung_P348.atac_peak_137736	11	.	2.33755	2.75712	1.16443
chr7	46365304	46366061	Lung_P348.atac_peak_137737	15	.	2.57403	3.3331	1.59452
chr7	46381142	46382434	Lung_P348.atac_peak_137738	34	.	2.82639	5.45316	3.4674
chr7	46393292	46394421	Lung_P348.atac_peak_137739	14	.	2.36791	3.20119	1.49072
chr7	46400727	46400927	Lung_P348.atac_peak_137740	13	.	2.16613	3.06107	1.37449
chr7	46402982	46403257	Lung_P348.atac_peak_137741	33	.	2.46824	5.37037	3.33841
chr7	46406223	46407531	Lung_P348.atac_peak_137742	67	.	3.20984	8.98166	6.74383
chr7	46423170	46423441	Lung_P348.atac_peak_137743	41	.	3.60145	6.17605	4.10677
chr7	46426205	46426421	Lung_P348.atac_peak_137744	26	.	2.88826	4.53863	2.60802
chr7	46433177	46433715	Lung_P348.atac_peak_137745	76	.	4.09386	9.84963	7.63024
chr7	46441151	46441632	Lung_P348.atac_peak_137746	13	.	2.47449	3.02032	1.37924
chr7	46450410	46451142	Lung_P348.atac_peak_137747	57	.	3.86334	7.85618	5.73623
chr7	46455684	46455904	Lung_P348.atac_peak_137748	37	.	3.69409	5.84042	3.75916
chr7	46474500	46475279	Lung_P348.atac_peak_137749	34	.	3.52836	5.44665	3.43182
chr7	46486582	46487369	Lung_P348.atac_peak_137750	13	.	2.5569	2.99029	1.30934
chr7	46488386	46488586	Lung_P348.atac_peak_137751	24	.	3.13551	4.38468	2.47585
chr7	46498185	46498627	Lung_P348.atac_peak_137752	50	.	4.09761	7.15769	5.02985
chr7	46507473	46507801	Lung_P348.atac_peak_137753	235	.	6.13996	26.2952	23.5011
chr7	46509536	46510611	Lung_P348.atac_peak_137754	77	.	3.68848	10.0526	7.7238
chr7	46523967	46524659	Lung_P348.atac_peak_137755	10	.	2.42436	2.70503	1.09406
chr7	46533248	46533557	Lung_P348.atac_peak_137756	140	.	6.60557	16.6659	14.0925
chr7	46537541	46537741	Lung_P348.atac_peak_137757	16	.	2.68603	3.34832	1.62536
chr7	46548175	46550031	Lung_P348.atac_peak_137758	20	.	2.60659	3.85625	2.06877
chr7	46552779	46553444	Lung_P348.atac_peak_137759	28	.	2.96772	4.82565	2.87468
chr7	46569395	46570082	Lung_P348.atac_peak_137760	23	.	3.04543	4.22194	2.38104
chr7	46596753	46597075	Lung_P348.atac_peak_137761	17	.	2.62297	3.4201	1.70296
chr7	46599505	46599836	Lung_P348.atac_peak_137762	48	.	3.91541	6.96609	4.82841
chr7	46605523	46606141	Lung_P348.atac_peak_137763	12	.	2.50827	2.88562	1.23035
chr7	46630968	46631239	Lung_P348.atac_peak_137764	54	.	4.31396	7.69438	5.48957
chr7	46633960	46634931	Lung_P348.atac_peak_137765	11	.	2.44663	2.75295	1.13022
chr7	46648240	46648551	Lung_P348.atac_peak_137766	141	.	5.92166	16.7058	14.1274
chr7	46655974	46657145	Lung_P348.atac_peak_137767	136	.	5.0575	16.0565	13.6002
chr7	46669336	46669728	Lung_P348.atac_peak_137768	20	.	2.87371	3.84399	2.01218
chr7	46675894	46676262	Lung_P348.atac_peak_137769	12	.	2.50909	2.89054	1.2366
chr7	46688333	46689089	Lung_P348.atac_peak_137770	12	.	2.36856	2.92277	1.28683
chr7	46692140	46693100	Lung_P348.atac_peak_137771	25	.	2.87766	4.39383	2.50815
chr7	46697655	46699089	Lung_P348.atac_peak_137772	19	.	2.71991	3.75505	1.96786
chr7	46710645	46712068	Lung_P348.atac_peak_137773	32	.	3.11629	5.26791	3.28729
chr7	46720393	46720923	Lung_P348.atac_peak_137774	177	.	4.37302	20.3924	17.7539
chr7	46722936	46723909	Lung_P348.atac_peak_137775	200	.	4.59317	22.7364	20.0725
chr7	46741421	46741621	Lung_P348.atac_peak_137776	26	.	3.25	4.62026	2.64827
chr7	46744647	46744847	Lung_P348.atac_peak_137777	16	.	2.75467	3.45634	1.6931
chr7	46757735	46758372	Lung_P348.atac_peak_137778	14	.	2.54	3.12929	1.44109
chr7	46772370	46772612	Lung_P348.atac_peak_137779	14	.	2.55978	3.11574	1.42383
chr7	46774154	46774515	Lung_P348.atac_peak_137780	31	.	3.46221	5.17972	3.14562
chr7	46803919	46804460	Lung_P348.atac_peak_137781	326	.	7.90735	35.6506	32.6504
chr7	46835223	46836360	Lung_P348.atac_peak_137782	38	.	3.21158	5.82986	3.82297
chr7	46840034	46840311	Lung_P348.atac_peak_137783	38	.	3.21723	5.85278	3.80438
chr7	46853505	46853725	Lung_P348.atac_peak_137784	14	.	2.61579	3.1627	1.49294
chr7	46855968	46856686	Lung_P348.atac_peak_137785	14	.	2.56348	3.17361	1.45937
chr7	46873575	46873783	Lung_P348.atac_peak_137786	31	.	2.84157	5.1481	3.14904
chr7	46875862	46877123	Lung_P348.atac_peak_137787	37	.	2.99666	5.72408	3.70044
chr7	46888952	46889367	Lung_P348.atac_peak_137788	22	.	2.78726	4.07904	2.23191
chr7	46891497	46892039	Lung_P348.atac_peak_137789	20	.	2.6746	3.86716	2.03861
chr7	46897998	46898644	Lung_P348.atac_peak_137790	18	.	2.76883	3.60195	1.80983
chr7	46904340	46904540	Lung_P348.atac_peak_137791	24	.	3.15841	4.39325	2.45379
chr7	46912066	46913549	Lung_P348.atac_peak_137792	21	.	2.8822	3.99755	2.16342
chr7	46918569	46918813	Lung_P348.atac_peak_137793	40	.	3.39102	6.18657	4.0976
chr7	46920096	46921690	Lung_P348.atac_peak_137794	12	.	2.31941	2.92523	1.27345
chr7	46931458	46933225	Lung_P348.atac_peak_137795	132	.	4.20719	15.6623	13.2938
chr7	46945121	46946501	Lung_P348.atac_peak_137796	146	.	4.89937	17.1065	14.6648
chr7	46956871	46957803	Lung_P348.atac_peak_137797	11	.	2.45637	2.77392	1.14605
chr7	46969836	46970039	Lung_P348.atac_peak_137798	22	.	3.04671	4.1158	2.21544
chr7	47027902	47028204	Lung_P348.atac_peak_137799	19	.	2.88769	3.74808	1.91776
chr7	47040219	47040450	Lung_P348.atac_peak_137800	57	.	4.0036	7.95439	5.73265
chr7	47043090	47043897	Lung_P348.atac_peak_137801	75	.	4.3141	9.86409	7.54341
chr7	47047045	47047328	Lung_P348.atac_peak_137802	56	.	3.96749	7.89421	5.68754
chr7	47061840	47062046	Lung_P348.atac_peak_137803	22	.	2.78424	4.07671	2.21529
chr7	47063177	47064209	Lung_P348.atac_peak_137804	67	.	3.80851	8.97873	6.76351
chr7	47067412	47068073	Lung_P348.atac_peak_137805	18	.	2.4279	3.58889	1.82672
chr7	47087301	47087572	Lung_P348.atac_peak_137806	241	.	5.326	27.0329	24.1734
chr7	47089244	47089894	Lung_P348.atac_peak_137807	266	.	5.82402	29.5617	26.6232
chr7	47091028	47092188	Lung_P348.atac_peak_137808	192	.	4.96049	22.0162	19.2998
chr7	47201243	47202027	Lung_P348.atac_peak_137809	14	.	2.63545	3.17034	1.45407
chr7	47221170	47221501	Lung_P348.atac_peak_137810	56	.	3.70367	7.82996	5.62671
chr7	47234442	47234751	Lung_P348.atac_peak_137811	89	.	5.02018	11.3332	8.9212
chr7	47244519	47245185	Lung_P348.atac_peak_137812	10	.	2.28269	2.58449	1.06418
chr7	47264611	47265488	Lung_P348.atac_peak_137813	11	.	2.35928	2.75425	1.18006
chr7	47266325	47266995	Lung_P348.atac_peak_137814	140	.	6.09601	16.536	14.0567
chr7	47272131	47272510	Lung_P348.atac_peak_137815	13	.	2.42795	2.96767	1.31538
chr7	47274956	47275201	Lung_P348.atac_peak_137816	19	.	2.75178	3.79125	1.96599
chr7	47282329	47282646	Lung_P348.atac_peak_137817	14	.	2.65537	3.21858	1.49802
chr7	47284813	47285595	Lung_P348.atac_peak_137818	14	.	2.48562	3.17679	1.48867
chr7	47290061	47290388	Lung_P348.atac_peak_137819	22	.	2.67805	4.09507	2.23573
chr7	47291662	47292043	Lung_P348.atac_peak_137820	17	.	2.48146	3.49221	1.73211
chr7	47308998	47309581	Lung_P348.atac_peak_137821	25	.	3.20103	4.53356	2.59513
chr7	47323625	47325116	Lung_P348.atac_peak_137822	15	.	2.6922	3.2962	1.55201
chr7	47338752	47339599	Lung_P348.atac_peak_137823	82	.	3.8815	10.5529	8.29532
chr7	47344964	47345300	Lung_P348.atac_peak_137824	30	.	3.05909	5.03762	3.05629
chr7	47353013	47353579	Lung_P348.atac_peak_137825	14	.	2.47991	3.10213	1.42143
chr7	47361476	47362666	Lung_P348.atac_peak_137826	33	.	2.74699	5.38476	3.39127
chr7	47363899	47364100	Lung_P348.atac_peak_137827	46	.	3.194	6.79743	4.63558
chr7	47425407	47426464	Lung_P348.atac_peak_137828	74	.	4.94389	9.7609	7.44624
chr7	47439360	47440168	Lung_P348.atac_peak_137829	12	.	2.54295	2.96027	1.28668
chr7	47447965	47449029	Lung_P348.atac_peak_137830	175	.	5.83624	20.2737	17.5728
chr7	47461191	47461956	Lung_P348.atac_peak_137831	22	.	3.05063	4.17015	2.29081
chr7	47463718	47464178	Lung_P348.atac_peak_137832	20	.	2.94183	3.9051	2.06643
chr7	47474125	47475111	Lung_P348.atac_peak_137833	287	.	6.8495	31.549	28.7142
chr7	47528725	47529986	Lung_P348.atac_peak_137834	168	.	5.00526	19.414	16.8492
chr7	47540586	47541658	Lung_P348.atac_peak_137835	68	.	4.23556	9.03694	6.85852
chr7	47545638	47547234	Lung_P348.atac_peak_137836	17	.	2.68071	3.5343	1.77366
chr7	47560608	47561115	Lung_P348.atac_peak_137837	48	.	3.5162	6.93862	4.81591
chr7	47574370	47574652	Lung_P348.atac_peak_137838	18	.	2.71799	3.6462	1.88328
chr7	47580888	47581088	Lung_P348.atac_peak_137839	24	.	3.054	4.36678	2.45486
chr7	47582866	47583125	Lung_P348.atac_peak_137840	21	.	2.74214	4.00032	2.18405
chr7	47586569	47587584	Lung_P348.atac_peak_137841	97	.	4.69788	12.0828	9.71206
chr7	47600331	47600531	Lung_P348.atac_peak_137842	25	.	2.95292	4.42805	2.51054
chr7	47608820	47609540	Lung_P348.atac_peak_137843	34	.	3.17676	5.43686	3.40313
chr7	47615519	47616127	Lung_P348.atac_peak_137844	15	.	2.53256	3.2494	1.52582
chr7	47621014	47621561	Lung_P348.atac_peak_137845	21	.	2.68024	3.97004	2.13908
chr7	47637931	47638197	Lung_P348.atac_peak_137846	118	.	4.28178	14.324	11.8196
chr7	47640813	47641349	Lung_P348.atac_peak_137847	291	.	6.91894	32.0737	29.1421
chr7	47663282	47663675	Lung_P348.atac_peak_137848	20	.	2.88466	3.90777	2.06801
chr7	47665535	47665790	Lung_P348.atac_peak_137849	21	.	2.96278	4.06268	2.19151
chr7	47667204	47667418	Lung_P348.atac_peak_137850	20	.	2.89846	3.88976	2.06183
chr7	47672325	47673155	Lung_P348.atac_peak_137851	15	.	2.35165	3.33115	1.59665
chr7	47674270	47675551	Lung_P348.atac_peak_137852	43	.	3.13683	6.47088	4.39586
chr7	47693444	47694542	Lung_P348.atac_peak_137853	49	.	3.57858	7.08322	4.95094
chr7	47699882	47701357	Lung_P348.atac_peak_137854	20	.	2.6858	3.86057	2.05988
chr7	47707665	47708503	Lung_P348.atac_peak_137855	23	.	2.99601	4.26566	2.37155
chr7	47709997	47710288	Lung_P348.atac_peak_137856	10	.	2.36451	2.63325	1.09176
chr7	47726508	47727268	Lung_P348.atac_peak_137857	10	.	2.14915	2.55547	1.03825
chr7	47743151	47745121	Lung_P348.atac_peak_137858	15	.	2.5366	3.25998	1.53373
chr7	47751228	47751831	Lung_P348.atac_peak_137859	22	.	2.82909	4.14137	2.27456
chr7	47753562	47754411	Lung_P348.atac_peak_137860	13	.	2.32699	2.97235	1.33037
chr7	47778309	47779239	Lung_P348.atac_peak_137861	204	.	5.84926	23.118	20.4165
chr7	47788366	47789084	Lung_P348.atac_peak_137862	199	.	5.70018	22.6625	19.9744
chr7	47796110	47796812	Lung_P348.atac_peak_137863	12	.	2.27209	2.88326	1.26302
chr7	47798666	47800342	Lung_P348.atac_peak_137864	12	.	2.33243	2.91042	1.26851
chr7	47809965	47810253	Lung_P348.atac_peak_137865	81	.	3.90902	10.4771	8.13615
chr7	47819407	47819809	Lung_P348.atac_peak_137866	12	.	2.24874	2.83301	1.23602
chr7	47824713	47825111	Lung_P348.atac_peak_137867	13	.	2.42105	3.00066	1.32629
chr7	47828184	47828465	Lung_P348.atac_peak_137868	16	.	2.61248	3.41689	1.67839
chr7	47833824	47834166	Lung_P348.atac_peak_137869	12	.	2.12933	2.90405	1.29086
chr7	47835352	47835834	Lung_P348.atac_peak_137870	75	.	3.44938	9.92669	7.58628
chr7	47837186	47837467	Lung_P348.atac_peak_137871	11	.	1.89433	2.71906	1.14345
chr7	47839205	47841061	Lung_P348.atac_peak_137872	49	.	2.89085	7.04141	4.93213
chr7	47849461	47850011	Lung_P348.atac_peak_137873	148	.	5.03258	17.3959	14.8418
chr7	47854959	47856861	Lung_P348.atac_peak_137874	24	.	2.80158	4.24945	2.4074
chr7	47861162	47861362	Lung_P348.atac_peak_137875	15	.	2.62601	3.24657	1.53056
chr7	47867112	47867329	Lung_P348.atac_peak_137876	21	.	2.45762	3.96718	2.12549
chr7	47871024	47871442	Lung_P348.atac_peak_137877	258	.	7.09901	28.6946	25.8288
chr7	47883830	47885740	Lung_P348.atac_peak_137878	29	.	2.91167	4.89066	2.96229
chr7	47890483	47890908	Lung_P348.atac_peak_137879	163	.	6.71403	19.0274	16.3899
chr7	47895667	47896205	Lung_P348.atac_peak_137880	13	.	2.52535	2.98877	1.35581
chr7	47897470	47898588	Lung_P348.atac_peak_137881	24	.	2.86042	4.39027	2.48576
chr7	47902390	47903460	Lung_P348.atac_peak_137882	22	.	2.64627	4.07441	2.22747
chr7	47904634	47904864	Lung_P348.atac_peak_137883	34	.	3.11703	5.45494	3.41319
chr7	47909642	47910002	Lung_P348.atac_peak_137884	70	.	3.87308	9.34586	7.03966
chr7	47913107	47913467	Lung_P348.atac_peak_137885	69	.	3.82	9.25328	6.97092
chr7	47922221	47923666	Lung_P348.atac_peak_137886	43	.	2.85154	6.39251	4.33662
chr7	47929959	47930554	Lung_P348.atac_peak_137887	37	.	2.54179	5.83486	3.79247
chr7	47946839	47948603	Lung_P348.atac_peak_137888	29	.	2.60318	4.92142	2.95075
chr7	47955193	47956465	Lung_P348.atac_peak_137889	10	.	2.42436	2.70503	1.09406
chr7	47958723	47959036	Lung_P348.atac_peak_137890	27	.	3.25375	4.68581	2.7381
chr7	47969387	47971226	Lung_P348.atac_peak_137891	24	.	2.93004	4.33364	2.49273
chr7	47979524	47980555	Lung_P348.atac_peak_137892	19	.	2.55309	3.78287	1.97047
chr7	47993324	47995059	Lung_P348.atac_peak_137893	46	.	2.95387	6.7275	4.6538
chr7	48002984	48003184	Lung_P348.atac_peak_137894	20	.	2.96581	3.9335	2.07125
chr7	48010423	48011635	Lung_P348.atac_peak_137895	18	.	2.70766	3.67086	1.89563
chr7	48043030	48043722	Lung_P348.atac_peak_137896	141	.	5.90763	16.6547	14.1189
chr7	48049842	48051076	Lung_P348.atac_peak_137897	172	.	5.00217	19.7699	17.2128
chr7	48071153	48071617	Lung_P348.atac_peak_137898	16	.	2.77222	3.47601	1.69372
chr7	48078140	48078428	Lung_P348.atac_peak_137899	11	.	2.45931	2.78025	1.15082
chr7	48084531	48085378	Lung_P348.atac_peak_137900	39	.	2.71549	6.03364	3.99802
chr7	48086534	48088776	Lung_P348.atac_peak_137901	33	.	2.50371	5.32888	3.37211
chr7	48104732	48106863	Lung_P348.atac_peak_137902	40	.	2.81618	6.06598	4.01828
chr7	48108305	48108512	Lung_P348.atac_peak_137903	13	.	2.02061	2.96373	1.31953
chr7	48111877	48113176	Lung_P348.atac_peak_137904	63	.	4.05995	8.62684	6.35356
chr7	48118784	48119491	Lung_P348.atac_peak_137905	16	.	2.67002	3.44373	1.68539
chr7	48132431	48132771	Lung_P348.atac_peak_137906	12	.	2.20647	2.85161	1.24732
chr7	48137705	48138767	Lung_P348.atac_peak_137907	40	.	3.01656	6.10385	4.09355
chr7	48142743	48143323	Lung_P348.atac_peak_137908	101	.	4.38151	12.6457	10.189
chr7	48148491	48150082	Lung_P348.atac_peak_137909	19	.	2.33433	3.74939	1.94008
chr7	48153924	48154578	Lung_P348.atac_peak_137910	12	.	2.12821	2.86053	1.23547
chr7	48159286	48160335	Lung_P348.atac_peak_137911	36	.	3.07394	5.7318	3.69797
chr7	48165340	48165546	Lung_P348.atac_peak_137912	36	.	3.34011	5.74169	3.67451
chr7	48185082	48185682	Lung_P348.atac_peak_137913	27	.	2.88869	4.71263	2.79302
chr7	48187202	48187797	Lung_P348.atac_peak_137914	11	.	2.26775	2.79943	1.17463
chr7	48194561	48195078	Lung_P348.atac_peak_137915	12	.	2.32653	2.91773	1.27225
chr7	48225589	48225859	Lung_P348.atac_peak_137916	16	.	2.43934	3.37687	1.62992
chr7	48239593	48239793	Lung_P348.atac_peak_137917	14	.	2.33279	3.14939	1.4648
chr7	48245654	48246297	Lung_P348.atac_peak_137918	16	.	2.36307	3.38583	1.64027
chr7	48247694	48248669	Lung_P348.atac_peak_137919	15	.	2.40311	3.20149	1.50879
chr7	48264963	48265461	Lung_P348.atac_peak_137920	10	.	2.36024	2.60538	1.07794
chr7	48273559	48273759	Lung_P348.atac_peak_137921	17	.	2.70088	3.50889	1.728
chr7	48300557	48301648	Lung_P348.atac_peak_137922	15	.	2.59161	3.29051	1.56103
chr7	48306322	48306960	Lung_P348.atac_peak_137923	12	.	2.32732	2.90525	1.26203
chr7	48314373	48315187	Lung_P348.atac_peak_137924	21	.	2.66121	3.98854	2.16247
chr7	48322959	48323299	Lung_P348.atac_peak_137925	48	.	3.43567	7.01767	4.87779
chr7	48324761	48324988	Lung_P348.atac_peak_137926	32	.	2.92025	5.24977	3.22456
chr7	48338494	48339175	Lung_P348.atac_peak_137927	25	.	2.80352	4.42631	2.5365
chr7	48342299	48342816	Lung_P348.atac_peak_137928	13	.	2.3252	3.00829	1.37066
chr7	48347900	48348702	Lung_P348.atac_peak_137929	17	.	2.61802	3.49115	1.71018
chr7	48354351	48354898	Lung_P348.atac_peak_137930	11	.	2.25303	2.68818	1.12695
chr7	48384071	48384839	Lung_P348.atac_peak_137931	16	.	2.68002	3.42315	1.67246
chr7	48404930	48406318	Lung_P348.atac_peak_137932	61	.	4.22187	8.22372	6.13818
chr7	48416029	48417148	Lung_P348.atac_peak_137933	16	.	2.70939	3.44786	1.6998
chr7	48431201	48431985	Lung_P348.atac_peak_137934	105	.	4.14222	12.9735	10.5268
chr7	48435128	48435617	Lung_P348.atac_peak_137935	44	.	2.8951	6.55695	4.40729
chr7	48451713	48452915	Lung_P348.atac_peak_137936	16	.	2.71883	3.39689	1.67929
chr7	48460778	48461965	Lung_P348.atac_peak_137937	26	.	3.07633	4.56825	2.65729
chr7	48485089	48485331	Lung_P348.atac_peak_137938	60	.	4.2977	8.32661	6.07743
chr7	48488347	48488696	Lung_P348.atac_peak_137939	13	.	2.55383	3.05721	1.39978
chr7	48495789	48496012	Lung_P348.atac_peak_137940	25	.	3.04848	4.47257	2.55815
chr7	48500330	48502027	Lung_P348.atac_peak_137941	20	.	2.65382	3.92185	2.09793
chr7	48507654	48508309	Lung_P348.atac_peak_137942	13	.	2.49081	2.94929	1.30905
chr7	48518899	48520219	Lung_P348.atac_peak_137943	13	.	2.47701	3.0794	1.3992
chr7	48550571	48551251	Lung_P348.atac_peak_137944	20	.	2.76642	3.88109	2.05239
chr7	48552458	48553071	Lung_P348.atac_peak_137945	22	.	2.80689	4.12722	2.2804
chr7	48560843	48561294	Lung_P348.atac_peak_137946	11	.	2.44779	2.75545	1.13211
chr7	48578476	48578716	Lung_P348.atac_peak_137947	37	.	3.59503	5.84725	3.78396
chr7	48588999	48589207	Lung_P348.atac_peak_137948	18	.	2.58133	3.59504	1.80964
chr7	48618179	48618975	Lung_P348.atac_peak_137949	10	.	2.42436	2.70503	1.09406
chr7	48633961	48634680	Lung_P348.atac_peak_137950	14	.	2.57981	3.0683	1.40111
chr7	48635717	48636083	Lung_P348.atac_peak_137951	13	.	2.53479	3.02522	1.3635
chr7	48650766	48651541	Lung_P348.atac_peak_137952	19	.	2.83162	3.67829	1.90615
chr7	48657697	48659773	Lung_P348.atac_peak_137953	13	.	2.56977	3.023	1.33806
chr7	48682777	48683531	Lung_P348.atac_peak_137954	23	.	3.08295	4.27688	2.39814
chr7	48687478	48688202	Lung_P348.atac_peak_137955	12	.	2.49239	2.85144	1.20455
chr7	48697473	48697824	Lung_P348.atac_peak_137956	11	.	2.47824	2.82099	1.18157
chr7	48709158	48709415	Lung_P348.atac_peak_137957	19	.	2.89708	3.78033	1.95147
chr7	48732068	48732518	Lung_P348.atac_peak_137958	12	.	2.51571	2.90672	1.25814
chr7	48736014	48737287	Lung_P348.atac_peak_137959	18	.	2.75094	3.63033	1.84492
chr7	48753822	48754527	Lung_P348.atac_peak_137960	18	.	2.86974	3.69797	1.87096
chr7	48760270	48760746	Lung_P348.atac_peak_137961	11	.	2.41209	2.70681	1.14941
chr7	48763830	48764415	Lung_P348.atac_peak_137962	12	.	2.38005	2.82518	1.23061
chr7	48773086	48773445	Lung_P348.atac_peak_137963	55	.	4.28031	7.69776	5.51972
chr7	48786766	48787289	Lung_P348.atac_peak_137964	16	.	2.6263	3.41572	1.67923
chr7	48792024	48792672	Lung_P348.atac_peak_137965	15	.	2.40973	3.21903	1.52
chr7	48798094	48798315	Lung_P348.atac_peak_137966	26	.	3.21717	4.59299	2.66008
chr7	48808903	48809205	Lung_P348.atac_peak_137967	15	.	2.59239	3.21964	1.50333
chr7	48822651	48823035	Lung_P348.atac_peak_137968	11	.	2.35265	2.7053	1.10127
chr7	48826316	48826821	Lung_P348.atac_peak_137969	13	.	2.42637	2.95968	1.33572
chr7	48830634	48830846	Lung_P348.atac_peak_137970	31	.	3.20442	5.14182	3.14431
chr7	48834162	48835300	Lung_P348.atac_peak_137971	46	.	3.8435	6.70818	4.63161
chr7	48846864	48847090	Lung_P348.atac_peak_137972	45	.	4.00366	6.72016	4.56388
chr7	48857855	48858127	Lung_P348.atac_peak_137973	25	.	3.17584	4.47654	2.55024
chr7	48866333	48867696	Lung_P348.atac_peak_137974	22	.	3.04501	4.15827	2.28136
chr7	48872945	48873825	Lung_P348.atac_peak_137975	245	.	6.33298	27.4368	24.5866
chr7	48880837	48881855	Lung_P348.atac_peak_137976	19	.	2.79563	3.71895	1.90969
chr7	48889194	48889617	Lung_P348.atac_peak_137977	19	.	2.87839	3.74616	1.93016
chr7	48897468	48898424	Lung_P348.atac_peak_137978	65	.	4.11771	8.76748	6.58156
chr7	48904347	48904763	Lung_P348.atac_peak_137979	35	.	3.2112	5.52813	3.50375
chr7	48905572	48906016	Lung_P348.atac_peak_137980	14	.	2.40155	3.07257	1.40076
chr7	48911047	48911936	Lung_P348.atac_peak_137981	13	.	2.52057	3.01872	1.35351
chr7	48915846	48916289	Lung_P348.atac_peak_137982	36	.	3.32076	5.70478	3.68162
chr7	48917312	48918697	Lung_P348.atac_peak_137983	35	.	3.29288	5.51263	3.58187
chr7	48929155	48930633	Lung_P348.atac_peak_137984	11	.	2.44518	2.74983	1.12787
chr7	48946380	48947296	Lung_P348.atac_peak_137985	94	.	3.8852	11.7117	9.48331
chr7	48951359	48951840	Lung_P348.atac_peak_137986	61	.	3.61685	8.39028	6.16752
chr7	48966836	48968052	Lung_P348.atac_peak_137987	193	.	5.12669	21.9314	19.3235
chr7	48978805	48979099	Lung_P348.atac_peak_137988	81	.	5.17491	10.5174	8.15977
chr7	49036744	49036972	Lung_P348.atac_peak_137989	16	.	2.72821	3.38381	1.62619
chr7	49041154	49041374	Lung_P348.atac_peak_137990	25	.	3.14446	4.43209	2.53945
chr7	49047439	49049920	Lung_P348.atac_peak_137991	93	.	3.63021	11.6471	9.30901
chr7	49055966	49056368	Lung_P348.atac_peak_137992	15	.	2.56466	3.21683	1.5242
chr7	49059642	49060140	Lung_P348.atac_peak_137993	11	.	2.34155	2.69075	1.10807
chr7	49063866	49064229	Lung_P348.atac_peak_137994	28	.	3.12858	4.77584	2.83881
chr7	49065855	49066481	Lung_P348.atac_peak_137995	10	.	2.33265	2.67084	1.09406
chr7	49074042	49074997	Lung_P348.atac_peak_137996	76	.	3.89315	9.78184	7.65034
chr7	49093339	49094053	Lung_P348.atac_peak_137997	14	.	2.57832	3.2126	1.49029
chr7	49103556	49105178	Lung_P348.atac_peak_137998	14	.	2.54815	3.18299	1.49869
chr7	49109173	49109466	Lung_P348.atac_peak_137999	11	.	2.38351	2.66986	1.11978
chr7	49119394	49119871	Lung_P348.atac_peak_138000	95	.	5.31586	11.9376	9.538
chr7	49138368	49139922	Lung_P348.atac_peak_138001	21	.	2.68058	3.89943	2.11207
chr7	49147861	49148428	Lung_P348.atac_peak_138002	10	.	2.22701	2.5963	1.06941
chr7	49149835	49150603	Lung_P348.atac_peak_138003	23	.	2.78768	4.23884	2.37954
chr7	49154858	49155121	Lung_P348.atac_peak_138004	56	.	3.9592	7.88363	5.6885
chr7	49164848	49165545	Lung_P348.atac_peak_138005	14	.	2.49941	3.10031	1.43865
chr7	49170278	49170610	Lung_P348.atac_peak_138006	11	.	2.36841	2.68059	1.10622
chr7	49176898	49177217	Lung_P348.atac_peak_138007	19	.	2.77773	3.71914	1.91663
chr7	49181590	49182485	Lung_P348.atac_peak_138008	14	.	2.5913	3.11161	1.42695
chr7	49195029	49195446	Lung_P348.atac_peak_138009	17	.	2.78307	3.50384	1.71835
chr7	49205476	49206307	Lung_P348.atac_peak_138010	30	.	3.16053	4.99042	3.01793
chr7	49224825	49225212	Lung_P348.atac_peak_138011	28	.	3.31149	4.82769	2.85738
chr7	49237554	49237846	Lung_P348.atac_peak_138012	34	.	3.36626	5.47116	3.45815
chr7	49241737	49242239	Lung_P348.atac_peak_138013	19	.	2.85283	3.7632	1.9558
chr7	49249948	49250156	Lung_P348.atac_peak_138014	19	.	2.90224	3.7774	1.93831
chr7	49258921	49259786	Lung_P348.atac_peak_138015	25	.	2.8247	4.48373	2.57258
chr7	49270022	49271385	Lung_P348.atac_peak_138016	61	.	4.25259	8.41775	6.17862
chr7	49276890	49277330	Lung_P348.atac_peak_138017	10	.	2.30936	2.51732	1.00796
chr7	49282631	49283607	Lung_P348.atac_peak_138018	14	.	2.31729	3.12345	1.44032
chr7	49288377	49288811	Lung_P348.atac_peak_138019	11	.	2.31388	2.75497	1.14543
chr7	49295705	49295975	Lung_P348.atac_peak_138020	37	.	3.54265	5.85729	3.79136
chr7	49304711	49305057	Lung_P348.atac_peak_138021	15	.	2.38957	3.33408	1.59723
chr7	49307695	49310082	Lung_P348.atac_peak_138022	49	.	3.15328	7.06232	4.95598
chr7	49313968	49314220	Lung_P348.atac_peak_138023	22	.	2.52298	4.15776	2.29924
chr7	49318423	49319568	Lung_P348.atac_peak_138024	46	.	3.16634	6.76161	4.64233
chr7	49324488	49324866	Lung_P348.atac_peak_138025	17	.	2.52313	3.53807	1.77741
chr7	49339645	49340024	Lung_P348.atac_peak_138026	19	.	2.53588	3.73334	1.93002
chr7	49346468	49347528	Lung_P348.atac_peak_138027	15	.	2.50928	3.2948	1.58462
chr7	49352605	49352940	Lung_P348.atac_peak_138028	45	.	3.5589	6.68851	4.5658
chr7	49357791	49358368	Lung_P348.atac_peak_138029	32	.	3.01565	5.24749	3.2584
chr7	49361137	49361378	Lung_P348.atac_peak_138030	18	.	2.52442	3.60722	1.83818
chr7	49367517	49368372	Lung_P348.atac_peak_138031	12	.	2.38697	2.87754	1.24953
chr7	49369443	49370246	Lung_P348.atac_peak_138032	26	.	3.17666	4.65001	2.69683
chr7	49379110	49379933	Lung_P348.atac_peak_138033	52	.	3.55944	7.386	5.22262
chr7	49381710	49381924	Lung_P348.atac_peak_138034	32	.	2.98784	5.27827	3.27027
chr7	49383509	49384333	Lung_P348.atac_peak_138035	17	.	2.49109	3.46836	1.70724
chr7	49401850	49402473	Lung_P348.atac_peak_138036	12	.	2.54079	2.95562	1.28317
chr7	49407400	49407745	Lung_P348.atac_peak_138037	13	.	2.39049	2.99433	1.36276
chr7	49412901	49413538	Lung_P348.atac_peak_138038	12	.	2.12537	2.94932	1.29255
chr7	49414659	49414886	Lung_P348.atac_peak_138039	47	.	3.04293	6.84378	4.70449
chr7	49416245	49416488	Lung_P348.atac_peak_138040	42	.	2.89671	6.36235	4.2554
chr7	49420117	49420415	Lung_P348.atac_peak_138041	97	.	4.28516	12.1717	9.76506
chr7	49433553	49434055	Lung_P348.atac_peak_138042	18	.	2.44795	3.6242	1.83612
chr7	49437191	49437535	Lung_P348.atac_peak_138043	10	.	2.07668	2.62095	1.08571
chr7	49441306	49442410	Lung_P348.atac_peak_138044	23	.	2.69112	4.25337	2.37487
chr7	49447033	49447844	Lung_P348.atac_peak_138045	14	.	2.28774	3.0794	1.41356
chr7	49449893	49450093	Lung_P348.atac_peak_138046	13	.	2.32943	3.05705	1.39023
chr7	49455888	49456219	Lung_P348.atac_peak_138047	10	.	2.19992	2.54654	1.03277
chr7	49457852	49458562	Lung_P348.atac_peak_138048	35	.	3.15838	5.54114	3.53163
chr7	49467963	49468163	Lung_P348.atac_peak_138049	11	.	2.31852	2.76363	1.1437
chr7	49469913	49470255	Lung_P348.atac_peak_138050	12	.	2.36541	2.88523	1.23864
chr7	49478620	49478898	Lung_P348.atac_peak_138051	40	.	3.73465	6.11626	4.04951
chr7	49484740	49485177	Lung_P348.atac_peak_138052	25	.	3.19482	4.5176	2.58193
chr7	49491639	49493986	Lung_P348.atac_peak_138053	25	.	2.88802	4.3842	2.50709
chr7	49500168	49500506	Lung_P348.atac_peak_138054	71	.	4.10293	9.48994	7.16892
chr7	49503237	49503899	Lung_P348.atac_peak_138055	14	.	2.35148	3.11223	1.44678
chr7	49513070	49513306	Lung_P348.atac_peak_138056	23	.	3.11264	4.29599	2.38079
chr7	49517724	49517955	Lung_P348.atac_peak_138057	17	.	2.77565	3.50862	1.73791
chr7	49529898	49530098	Lung_P348.atac_peak_138058	23	.	3.03333	4.23392	2.35127
chr7	49539341	49542320	Lung_P348.atac_peak_138059	46	.	2.94249	6.7599	4.67146
chr7	49545920	49546169	Lung_P348.atac_peak_138060	46	.	3.24711	6.81498	4.69052
chr7	49549401	49549665	Lung_P348.atac_peak_138061	21	.	2.61524	4.0385	2.19102
chr7	49551287	49551757	Lung_P348.atac_peak_138062	53	.	3.56238	7.44943	5.38466
chr7	49553492	49555356	Lung_P348.atac_peak_138063	12	.	2.30307	2.8545	1.24529
chr7	49560486	49560809	Lung_P348.atac_peak_138064	28	.	3.27667	4.77694	2.83851
chr7	49564398	49564699	Lung_P348.atac_peak_138065	40	.	3.54926	6.14328	4.08456
chr7	49569598	49570189	Lung_P348.atac_peak_138066	25	.	2.95159	4.49003	2.58912
chr7	49576671	49577411	Lung_P348.atac_peak_138067	104	.	4.29457	12.9283	10.4901
chr7	49580023	49580394	Lung_P348.atac_peak_138068	67	.	3.5147	8.98913	6.7134
chr7	49585292	49585557	Lung_P348.atac_peak_138069	28	.	3.13685	4.78246	2.82305
chr7	49594465	49595314	Lung_P348.atac_peak_138070	39	.	3.53043	6.0595	3.9978
chr7	49613720	49614017	Lung_P348.atac_peak_138071	11	.	2.37189	2.70599	1.11551
chr7	49618497	49619087	Lung_P348.atac_peak_138072	33	.	2.87741	5.38748	3.39747
chr7	49622197	49624185	Lung_P348.atac_peak_138073	54	.	3.31183	7.61143	5.44289
chr7	49630576	49632134	Lung_P348.atac_peak_138074	13	.	2.52471	2.94219	1.31001
chr7	49656669	49657534	Lung_P348.atac_peak_138075	18	.	2.68567	3.56082	1.80798
chr7	49676621	49677403	Lung_P348.atac_peak_138076	44	.	3.03338	6.49611	4.40505
chr7	49678691	49678906	Lung_P348.atac_peak_138077	20	.	2.38448	3.86488	2.02743
chr7	49687656	49687986	Lung_P348.atac_peak_138078	49	.	3.50537	7.10259	4.92034
chr7	49694132	49694411	Lung_P348.atac_peak_138079	18	.	2.49801	3.65161	1.86183
chr7	49696810	49697254	Lung_P348.atac_peak_138080	27	.	2.87837	4.68505	2.77737
chr7	49698643	49699161	Lung_P348.atac_peak_138081	11	.	2.26108	2.77238	1.1511
chr7	49709506	49709716	Lung_P348.atac_peak_138082	26	.	2.73381	4.60942	2.65775
chr7	49713803	49714472	Lung_P348.atac_peak_138083	45	.	3.01465	6.72608	4.58187
chr7	49718260	49719427	Lung_P348.atac_peak_138084	18	.	2.34147	3.64337	1.85233
chr7	49729304	49729617	Lung_P348.atac_peak_138085	35	.	3.22415	5.60112	3.55052
chr7	49734156	49734712	Lung_P348.atac_peak_138086	36	.	3.02295	5.66028	3.61854
chr7	49736719	49737291	Lung_P348.atac_peak_138087	17	.	2.40908	3.43072	1.70034
chr7	49745514	49745758	Lung_P348.atac_peak_138088	24	.	2.94764	4.33409	2.42272
chr7	49758124	49758491	Lung_P348.atac_peak_138089	52	.	3.44812	7.42697	5.25654
chr7	49771785	49772088	Lung_P348.atac_peak_138090	13	.	2.25478	2.97226	1.3424
chr7	49773513	49773734	Lung_P348.atac_peak_138091	18	.	2.54921	3.5882	1.81491
chr7	49782175	49782924	Lung_P348.atac_peak_138092	36	.	3.3646	5.70209	3.65463
chr7	49789165	49789814	Lung_P348.atac_peak_138093	15	.	2.48105	3.19751	1.50315
chr7	49790733	49790945	Lung_P348.atac_peak_138094	14	.	2.49694	3.17206	1.46287
chr7	49798911	49799184	Lung_P348.atac_peak_138095	36	.	3.65068	5.74981	3.684
chr7	49804261	49804567	Lung_P348.atac_peak_138096	10	.	2.19557	2.53855	1.02585
chr7	49805951	49806432	Lung_P348.atac_peak_138097	75	.	4.33452	9.85776	7.54457
chr7	49817091	49818065	Lung_P348.atac_peak_138098	147	.	4.71838	17.305	14.715
chr7	49821079	49821301	Lung_P348.atac_peak_138099	62	.	3.38484	8.47765	6.23006
chr7	49831449	49833921	Lung_P348.atac_peak_138100	76	.	3.20338	9.86928	7.67853
chr7	49845613	49846381	Lung_P348.atac_peak_138101	11	.	2.3894	2.67015	1.12505
chr7	49856989	49857874	Lung_P348.atac_peak_138102	70	.	4.17092	9.23368	7.02304
chr7	49872985	49873476	Lung_P348.atac_peak_138103	22	.	2.98279	4.12013	2.28523
chr7	49886106	49886306	Lung_P348.atac_peak_138104	16	.	2.76243	3.46422	1.69223
chr7	49904605	49905056	Lung_P348.atac_peak_138105	126	.	4.95195	15.1483	12.6009
chr7	49909866	49910534	Lung_P348.atac_peak_138106	43	.	3.02321	6.43073	4.35213
chr7	49921382	49922136	Lung_P348.atac_peak_138107	21	.	2.71238	3.98715	2.13217
chr7	49927072	49927647	Lung_P348.atac_peak_138108	59	.	4.29538	8.1926	5.94706
chr7	49934441	49934688	Lung_P348.atac_peak_138109	21	.	2.99365	4.00828	2.13923
chr7	49943555	49943771	Lung_P348.atac_peak_138110	33	.	3.36961	5.36921	3.33923
chr7	49946605	49947330	Lung_P348.atac_peak_138111	17	.	2.64736	3.5063	1.74059
chr7	49952931	49953470	Lung_P348.atac_peak_138112	27	.	2.79506	4.64326	2.7099
chr7	49959876	49960090	Lung_P348.atac_peak_138113	15	.	2.46914	3.29944	1.56622
chr7	49965250	49966905	Lung_P348.atac_peak_138114	18	.	2.57609	3.59345	1.8132
chr7	49974640	49974905	Lung_P348.atac_peak_138115	34	.	3.21345	5.46744	3.42846
chr7	49979224	49979424	Lung_P348.atac_peak_138116	14	.	2.32892	3.17643	1.49399
chr7	49980789	49981258	Lung_P348.atac_peak_138117	53	.	3.75756	7.62453	5.39668
chr7	49987353	49987814	Lung_P348.atac_peak_138118	17	.	2.52746	3.46796	1.71715
chr7	49989510	49989894	Lung_P348.atac_peak_138119	10	.	2.25525	2.65186	1.09989
chr7	49998245	49998614	Lung_P348.atac_peak_138120	19	.	2.92759	3.84152	1.99448
chr7	50004977	50005177	Lung_P348.atac_peak_138121	19	.	2.46788	3.81578	1.99196
chr7	50007473	50007863	Lung_P348.atac_peak_138122	22	.	2.41713	4.12875	2.27546
chr7	50010070	50010623	Lung_P348.atac_peak_138123	147	.	5.14639	17.2802	14.7442
chr7	50053574	50054476	Lung_P348.atac_peak_138124	12	.	2.36765	2.80035	1.20839
chr7	50061026	50061326	Lung_P348.atac_peak_138125	10	.	2.22978	2.6014	1.072
chr7	50062202	50062887	Lung_P348.atac_peak_138126	32	.	3.2663	5.22901	3.2276
chr7	50084623	50086122	Lung_P348.atac_peak_138127	81	.	3.7116	10.4382	8.10053
chr7	50091418	50091664	Lung_P348.atac_peak_138128	27	.	2.68386	4.67659	2.7471
chr7	50095205	50096050	Lung_P348.atac_peak_138129	19	.	2.52457	3.76607	1.96092
chr7	50101484	50102615	Lung_P348.atac_peak_138130	11	.	2.21814	2.74042	1.15522
chr7	50107125	50107788	Lung_P348.atac_peak_138131	86	.	4.14374	10.9924	8.60193
chr7	50118388	50119160	Lung_P348.atac_peak_138132	410	.	6.91709	44.231	41.069
chr7	50133016	50133404	Lung_P348.atac_peak_138133	13	.	2.5279	3.02657	1.35993
chr7	50143436	50143643	Lung_P348.atac_peak_138134	19	.	2.83804	3.7239	1.92213
chr7	50155108	50155371	Lung_P348.atac_peak_138135	24	.	2.96001	4.29588	2.40278
chr7	50163362	50164074	Lung_P348.atac_peak_138136	211	.	6.7879	23.739	21.1691
chr7	50168498	50169455	Lung_P348.atac_peak_138137	26	.	2.96405	4.53254	2.60775
chr7	50177134	50178963	Lung_P348.atac_peak_138138	11	.	2.44237	2.77781	1.19489
chr7	50190788	50190988	Lung_P348.atac_peak_138139	13	.	2.59537	3.08144	1.38486
chr7	50199859	50200272	Lung_P348.atac_peak_138140	10	.	2.36602	2.61763	1.08783
chr7	50205384	50206079	Lung_P348.atac_peak_138141	14	.	2.54263	3.13318	1.41979
chr7	50219793	50220679	Lung_P348.atac_peak_138142	13	.	2.59363	3.07572	1.38993
chr7	50221815	50223684	Lung_P348.atac_peak_138143	10	.	2.42436	2.70503	1.09406
chr7	50239567	50239769	Lung_P348.atac_peak_138144	23	.	3.08713	4.23065	2.32312
chr7	50270840	50271197	Lung_P348.atac_peak_138145	15	.	2.69538	3.31653	1.5779
chr7	50282642	50283349	Lung_P348.atac_peak_138146	22	.	3.00112	4.14976	2.28006
chr7	50300680	50301021	Lung_P348.atac_peak_138147	27	.	3.25778	4.71995	2.79093
chr7	50378590	50378815	Lung_P348.atac_peak_138148	25	.	3.18939	4.50487	2.57037
chr7	50387923	50388125	Lung_P348.atac_peak_138149	14	.	2.5755	3.08129	1.43047
chr7	50452154	50452366	Lung_P348.atac_peak_138150	26	.	3.2274	4.59333	2.64281
chr7	50478379	50479583	Lung_P348.atac_peak_138151	18	.	2.55592	3.57248	1.80307
chr7	50481439	50482193	Lung_P348.atac_peak_138152	20	.	2.60912	3.92048	2.08249
chr7	50491943	50492805	Lung_P348.atac_peak_138153	13	.	2.55974	2.99922	1.31834
chr7	50525313	50526203	Lung_P348.atac_peak_138154	21	.	2.8654	3.93379	2.11379
chr7	50530501	50530754	Lung_P348.atac_peak_138155	24	.	3.03976	4.28301	2.40147
chr7	50572758	50573396	Lung_P348.atac_peak_138156	14	.	2.53698	3.11171	1.41518
chr7	50579459	50579971	Lung_P348.atac_peak_138157	35	.	3.50371	5.57357	3.55542
chr7	50585154	50586254	Lung_P348.atac_peak_138158	43	.	3.77861	6.4552	4.33945
chr7	50599412	50599777	Lung_P348.atac_peak_138159	14	.	2.51266	3.10643	1.44196
chr7	50609847	50610262	Lung_P348.atac_peak_138160	13	.	2.57662	3.0398	1.3524
chr7	50621874	50622798	Lung_P348.atac_peak_138161	44	.	3.4751	6.53944	4.45055
chr7	50632246	50632593	Lung_P348.atac_peak_138162	17	.	2.82439	3.59572	1.79006
chr7	50662896	50664852	Lung_P348.atac_peak_138163	12	.	2.53278	2.94054	1.27738
chr7	50674242	50674785	Lung_P348.atac_peak_138164	17	.	2.72306	3.48775	1.73107
chr7	50688720	50688922	Lung_P348.atac_peak_138165	17	.	2.80976	3.56099	1.7613
chr7	50703984	50704213	Lung_P348.atac_peak_138166	17	.	2.79725	3.54329	1.75512
chr7	50721286	50721522	Lung_P348.atac_peak_138167	23	.	2.98211	4.24431	2.36277
chr7	50728125	50728476	Lung_P348.atac_peak_138168	18	.	2.78447	3.67426	1.87638
chr7	50751741	50753677	Lung_P348.atac_peak_138169	84	.	2.94097	10.7392	8.48798
chr7	50763962	50764249	Lung_P348.atac_peak_138170	18	.	2.80414	3.58286	1.82314
chr7	50774257	50775321	Lung_P348.atac_peak_138171	16	.	2.66383	3.37369	1.6279
chr7	50792854	50794379	Lung_P348.atac_peak_138172	15	.	2.42839	3.23634	1.53383
chr7	50798555	50798904	Lung_P348.atac_peak_138173	18	.	2.46815	3.66666	1.88988
chr7	50802210	50802865	Lung_P348.atac_peak_138174	11	.	2.30509	2.73915	1.12598
chr7	50811759	50812023	Lung_P348.atac_peak_138175	68	.	3.71581	9.10087	6.8109
chr7	50815246	50815539	Lung_P348.atac_peak_138176	116	.	4.63286	14.1652	11.6584
chr7	50826026	50826346	Lung_P348.atac_peak_138177	30	.	2.98045	4.99451	3.03646
chr7	50837623	50837914	Lung_P348.atac_peak_138178	21	.	2.72492	3.99626	2.13755
chr7	50849678	50850124	Lung_P348.atac_peak_138179	10	.	2.42436	2.70503	1.09406
chr7	50867279	50868192	Lung_P348.atac_peak_138180	12	.	2.51202	2.89462	1.23789
chr7	50876721	50877655	Lung_P348.atac_peak_138181	17	.	2.70909	3.51104	1.73835
chr7	50879220	50879930	Lung_P348.atac_peak_138182	15	.	2.6543	3.27748	1.57571
chr7	50894456	50894783	Lung_P348.atac_peak_138183	16	.	2.73055	3.39486	1.63918
chr7	50907664	50908181	Lung_P348.atac_peak_138184	17	.	2.82493	3.60208	1.79907
chr7	50911138	50911426	Lung_P348.atac_peak_138185	60	.	4.46712	8.23933	6.00973
chr7	50917450	50917699	Lung_P348.atac_peak_138186	33	.	3.47403	5.30602	3.3067
chr7	50933659	50934764	Lung_P348.atac_peak_138187	11	.	2.47434	2.81371	1.17697
chr7	50960440	50961545	Lung_P348.atac_peak_138188	18	.	2.87879	3.7264	1.89935
chr7	50965915	50966709	Lung_P348.atac_peak_138189	15	.	2.6668	3.23583	1.5019
chr7	50976305	50977844	Lung_P348.atac_peak_138190	142	.	4.77972	16.7361	14.2665
chr7	51005850	51006335	Lung_P348.atac_peak_138191	38	.	3.63504	5.90397	3.8748
chr7	51016119	51017683	Lung_P348.atac_peak_138192	17	.	2.77908	3.49425	1.71021
chr7	51037613	51038323	Lung_P348.atac_peak_138193	12	.	2.46316	2.82271	1.21871
chr7	51043323	51043645	Lung_P348.atac_peak_138194	25	.	3.11495	4.44145	2.55678
chr7	51052435	51052696	Lung_P348.atac_peak_138195	15	.	2.66408	3.23256	1.50148
chr7	51059707	51060587	Lung_P348.atac_peak_138196	19	.	2.7555	3.77102	1.96778
chr7	51063197	51064339	Lung_P348.atac_peak_138197	12	.	2.36184	2.90227	1.27832
chr7	51075313	51076232	Lung_P348.atac_peak_138198	13	.	2.52082	2.957	1.33248
chr7	51082926	51083126	Lung_P348.atac_peak_138199	17	.	2.82439	3.59466	1.78839
chr7	51091719	51092711	Lung_P348.atac_peak_138200	11	.	2.4286	2.71413	1.10093
chr7	51094500	51094952	Lung_P348.atac_peak_138201	10	.	2.42436	2.70503	1.09406
chr7	51109506	51110004	Lung_P348.atac_peak_138202	94	.	5.0722	11.882	9.4588
chr7	51115024	51115779	Lung_P348.atac_peak_138203	13	.	2.55321	2.98706	1.3187
chr7	51127012	51128668	Lung_P348.atac_peak_138204	14	.	2.63465	3.16496	1.44707
chr7	51137557	51138227	Lung_P348.atac_peak_138205	14	.	2.52473	3.10666	1.41747
chr7	51140303	51140503	Lung_P348.atac_peak_138206	10	.	2.3444	2.6911	1.09835
chr7	51141566	51142369	Lung_P348.atac_peak_138207	13	.	2.49809	3.00158	1.32928
chr7	51150915	51151405	Lung_P348.atac_peak_138208	11	.	2.37785	2.63745	1.10246
chr7	51154320	51154741	Lung_P348.atac_peak_138209	17	.	2.74055	3.49444	1.75359
chr7	51167440	51167640	Lung_P348.atac_peak_138210	34	.	3.56112	5.46131	3.40681
chr7	51179019	51179219	Lung_P348.atac_peak_138211	33	.	3.54631	5.42617	3.37866
chr7	51189763	51191113	Lung_P348.atac_peak_138212	21	.	2.7908	3.98496	2.13244
chr7	51199710	51199930	Lung_P348.atac_peak_138213	31	.	3.42472	5.16399	3.17624
chr7	51203083	51203886	Lung_P348.atac_peak_138214	19	.	2.8936	3.76758	1.93791
chr7	51222734	51223338	Lung_P348.atac_peak_138215	11	.	2.45653	2.77426	1.1463
chr7	51254125	51255469	Lung_P348.atac_peak_138216	25	.	3.09108	4.36445	2.51659
chr7	51303536	51303736	Lung_P348.atac_peak_138217	27	.	3.05173	4.6571	2.70372
chr7	51306756	51307417	Lung_P348.atac_peak_138218	12	.	2.32486	2.80566	1.2148
chr7	51311465	51312142	Lung_P348.atac_peak_138219	11	.	2.26172	2.66245	1.10372
chr7	51313721	51313930	Lung_P348.atac_peak_138220	17	.	2.65179	3.57622	1.77748
chr7	51318785	51319312	Lung_P348.atac_peak_138221	11	.	2.42484	2.71819	1.12389
chr7	51321696	51322074	Lung_P348.atac_peak_138222	19	.	2.89079	3.76017	1.93104
chr7	51345344	51345901	Lung_P348.atac_peak_138223	90	.	5.41504	11.4092	9.02921
chr7	51362410	51364401	Lung_P348.atac_peak_138224	47	.	2.92238	6.76939	4.79833
chr7	51392537	51394300	Lung_P348.atac_peak_138225	16	.	2.5476	3.36822	1.64162
chr7	51400679	51401613	Lung_P348.atac_peak_138226	19	.	2.81943	3.71771	1.91965
chr7	51420534	51421808	Lung_P348.atac_peak_138227	15	.	2.56653	3.2166	1.51727
chr7	51427071	51427813	Lung_P348.atac_peak_138228	12	.	2.51416	2.89923	1.24136
chr7	51435834	51436475	Lung_P348.atac_peak_138229	36	.	3.59009	5.64438	3.61391
chr7	51467827	51468032	Lung_P348.atac_peak_138230	25	.	3.22329	4.55162	2.58778
chr7	51481090	51481574	Lung_P348.atac_peak_138231	10	.	2.42436	2.70503	1.09406
chr7	51493168	51494005	Lung_P348.atac_peak_138232	13	.	2.58963	3.06313	1.36624
chr7	51500420	51500693	Lung_P348.atac_peak_138233	21	.	2.99469	4.01227	2.1433
chr7	51513723	51514545	Lung_P348.atac_peak_138234	207	.	6.10967	23.3316	20.7235
chr7	51522655	51523529	Lung_P348.atac_peak_138235	13	.	2.54797	3.06959	1.39436
chr7	51537097	51537520	Lung_P348.atac_peak_138236	14	.	2.62034	3.13148	1.41962
chr7	51561536	51563001	Lung_P348.atac_peak_138237	30	.	3.06665	4.96	3.01754
chr7	51569894	51570254	Lung_P348.atac_peak_138238	14	.	2.64753	3.20164	1.4819
chr7	51578583	51578910	Lung_P348.atac_peak_138239	19	.	2.89796	3.7739	1.94021
chr7	51586469	51587620	Lung_P348.atac_peak_138240	126	.	5.67855	15.1233	12.6452
chr7	51602477	51602733	Lung_P348.atac_peak_138241	38	.	3.73861	5.97489	3.88355
chr7	51604744	51605123	Lung_P348.atac_peak_138242	14	.	2.59556	3.19937	1.49123
chr7	51610004	51610673	Lung_P348.atac_peak_138243	50	.	3.65324	7.18787	5.05516
chr7	51611723	51612215	Lung_P348.atac_peak_138244	16	.	2.48726	3.34264	1.6033
chr7	51627777	51629202	Lung_P348.atac_peak_138245	30	.	3.29749	4.97675	3.04617
chr7	51649887	51652356	Lung_P348.atac_peak_138246	28	.	3.04921	4.86359	2.89084
chr7	51672256	51672707	Lung_P348.atac_peak_138247	20	.	2.94143	3.90167	2.06156
chr7	51698444	51699501	Lung_P348.atac_peak_138248	13	.	2.60604	3.10117	1.39714
chr7	51730371	51732058	Lung_P348.atac_peak_138249	81	.	3.89873	10.5166	8.17077
chr7	51838900	51840138	Lung_P348.atac_peak_138250	26	.	2.7186	4.58485	2.67781
chr7	51843637	51845452	Lung_P348.atac_peak_138251	24	.	2.51106	4.29765	2.42696
chr7	51877039	51878096	Lung_P348.atac_peak_138252	183	.	5.5819	20.9997	18.3545
chr7	51929084	51930084	Lung_P348.atac_peak_138253	160	.	5.29444	18.616	16.0997
chr7	51933402	51933606	Lung_P348.atac_peak_138254	60	.	3.63065	8.29548	6.02701
chr7	51940968	51941169	Lung_P348.atac_peak_138255	39	.	3.80474	6.11176	3.98594
chr7	51943544	51943909	Lung_P348.atac_peak_138256	13	.	2.56164	3.0005	1.31705
chr7	51953136	51954131	Lung_P348.atac_peak_138257	169	.	5.62804	19.4466	16.9214
chr7	51961176	51961446	Lung_P348.atac_peak_138258	35	.	3.60163	5.61566	3.56573
chr7	52001218	52001671	Lung_P348.atac_peak_138259	27	.	2.82786	4.67197	2.73387
chr7	52009904	52010548	Lung_P348.atac_peak_138260	13	.	2.47703	2.99049	1.33351
chr7	52012400	52012650	Lung_P348.atac_peak_138261	15	.	2.56399	3.22368	1.53115
chr7	52018498	52018874	Lung_P348.atac_peak_138262	13	.	2.342	2.96193	1.31462
chr7	52020787	52021794	Lung_P348.atac_peak_138263	12	.	2.2733	2.87438	1.26691
chr7	52023560	52023760	Lung_P348.atac_peak_138264	34	.	3.15694	5.5053	3.46063
chr7	52033990	52034405	Lung_P348.atac_peak_138265	50	.	3.50493	7.24528	5.08241
chr7	52043076	52043703	Lung_P348.atac_peak_138266	12	.	2.49393	2.85476	1.20705
chr7	52047947	52048279	Lung_P348.atac_peak_138267	13	.	2.50318	2.99327	1.32789
chr7	52049771	52050404	Lung_P348.atac_peak_138268	12	.	2.47525	2.91545	1.27234
chr7	52051352	52051646	Lung_P348.atac_peak_138269	15	.	2.61892	3.20261	1.52576
chr7	52089442	52090019	Lung_P348.atac_peak_138270	13	.	2.2741	3.00787	1.36642
chr7	52093991	52094730	Lung_P348.atac_peak_138271	56	.	3.34838	7.80643	5.60085
chr7	52109136	52109574	Lung_P348.atac_peak_138272	16	.	2.70159	3.38082	1.66332
chr7	52129970	52130474	Lung_P348.atac_peak_138273	16	.	2.72232	3.37446	1.62158
chr7	52139068	52140552	Lung_P348.atac_peak_138274	144	.	4.19815	16.9505	14.47
chr7	52175518	52176825	Lung_P348.atac_peak_138275	20	.	2.84863	3.82848	2.01557
chr7	52182445	52183274	Lung_P348.atac_peak_138276	17	.	2.69458	3.50002	1.72966
chr7	52202294	52202909	Lung_P348.atac_peak_138277	282	.	8.49948	31.0957	28.2461
chr7	52236598	52237160	Lung_P348.atac_peak_138278	12	.	2.49426	2.85547	1.20759
chr7	52250488	52251947	Lung_P348.atac_peak_138279	22	.	2.94895	4.122	2.25929
chr7	52256260	52256992	Lung_P348.atac_peak_138280	76	.	3.99182	9.83541	7.64287
chr7	52260266	52260665	Lung_P348.atac_peak_138281	13	.	2.42349	3.04795	1.38141
chr7	52267089	52267570	Lung_P348.atac_peak_138282	19	.	2.90728	3.81853	1.99274
chr7	52272163	52274136	Lung_P348.atac_peak_138283	14	.	2.48002	3.08057	1.4118
chr7	52290140	52291082	Lung_P348.atac_peak_138284	11	.	2.20139	2.71632	1.13982
chr7	52303489	52305952	Lung_P348.atac_peak_138285	30	.	2.78029	5.03686	3.08218
chr7	52353530	52353974	Lung_P348.atac_peak_138286	80	.	4.56833	10.4311	8.08352
chr7	52367410	52367897	Lung_P348.atac_peak_138287	10	.	2.42436	2.70503	1.09406
chr7	52370000	52370931	Lung_P348.atac_peak_138288	15	.	2.70633	3.329	1.57868
chr7	52385656	52386418	Lung_P348.atac_peak_138289	284	.	6.56524	31.2429	28.4152
chr7	52412467	52414757	Lung_P348.atac_peak_138290	14	.	2.61019	3.16788	1.47059
chr7	52438815	52440426	Lung_P348.atac_peak_138291	13	.	2.56416	3.00901	1.32623
chr7	52441683	52442440	Lung_P348.atac_peak_138292	15	.	2.71501	3.35046	1.59712
chr7	52453002	52453319	Lung_P348.atac_peak_138293	13	.	2.45971	2.97644	1.34439
chr7	52461189	52461485	Lung_P348.atac_peak_138294	20	.	2.93217	3.88009	2.04491
chr7	52472356	52472568	Lung_P348.atac_peak_138295	18	.	2.8252	3.60463	1.80245
chr7	52477834	52478096	Lung_P348.atac_peak_138296	26	.	3.20092	4.61322	2.69574
chr7	52482377	52483794	Lung_P348.atac_peak_138297	17	.	2.72577	3.45373	1.71643
chr7	52488187	52488459	Lung_P348.atac_peak_138298	11	.	2.42914	2.72427	1.12978
chr7	52490100	52490362	Lung_P348.atac_peak_138299	67	.	4.74077	9.02619	6.73413
chr7	52492943	52493143	Lung_P348.atac_peak_138300	28	.	3.31357	4.8525	2.89126
chr7	52517927	52518127	Lung_P348.atac_peak_138301	24	.	3.12878	4.33902	2.41951
chr7	52528105	52529457	Lung_P348.atac_peak_138302	17	.	2.7128	3.53708	1.76031
chr7	52546317	52546804	Lung_P348.atac_peak_138303	14	.	2.65212	3.2037	1.47722
chr7	52556285	52558710	Lung_P348.atac_peak_138304	70	.	3.30314	9.20847	7.00595
chr7	52568148	52568654	Lung_P348.atac_peak_138305	11	.	2.43313	2.72388	1.10829
chr7	52574433	52575153	Lung_P348.atac_peak_138306	26	.	2.93165	4.59219	2.66138
chr7	52579221	52580783	Lung_P348.atac_peak_138307	38	.	3.30236	5.84516	3.81929
chr7	52585460	52585735	Lung_P348.atac_peak_138308	59	.	4.33814	8.20934	5.97589
chr7	52603268	52603468	Lung_P348.atac_peak_138309	22	.	3.05335	4.15908	2.27011
chr7	52612844	52613445	Lung_P348.atac_peak_138310	14	.	2.5004	3.1096	1.44077
chr7	52619134	52619460	Lung_P348.atac_peak_138311	131	.	6.04482	15.7397	13.1687
chr7	52626493	52627483	Lung_P348.atac_peak_138312	110	.	4.22637	13.4349	11.0533
chr7	52629293	52629772	Lung_P348.atac_peak_138313	137	.	4.691	16.2743	13.7023
chr7	52637910	52638828	Lung_P348.atac_peak_138314	13	.	2.51466	2.97176	1.32701
chr7	52647535	52647742	Lung_P348.atac_peak_138315	25	.	2.89575	4.48471	2.59132
chr7	52659342	52659592	Lung_P348.atac_peak_138316	21	.	2.91737	3.93586	2.10757
chr7	52668262	52669088	Lung_P348.atac_peak_138317	14	.	2.36127	3.11665	1.45055
chr7	52676335	52677015	Lung_P348.atac_peak_138318	15	.	2.42084	3.21637	1.50793
chr7	52694435	52694873	Lung_P348.atac_peak_138319	25	.	2.74899	4.44465	2.51915
chr7	52696028	52696527	Lung_P348.atac_peak_138320	20	.	2.48485	3.83915	2.01391
chr7	52700588	52700971	Lung_P348.atac_peak_138321	18	.	2.57835	3.60311	1.81586
chr7	52707882	52708401	Lung_P348.atac_peak_138322	11	.	2.43915	2.75545	1.17605
chr7	52717254	52718955	Lung_P348.atac_peak_138323	20	.	2.61577	3.92815	2.08754
chr7	52725986	52726489	Lung_P348.atac_peak_138324	14	.	2.58561	3.11793	1.45355
chr7	52733055	52733359	Lung_P348.atac_peak_138325	15	.	2.57189	3.26021	1.56734
chr7	52738982	52739626	Lung_P348.atac_peak_138326	19	.	2.75902	3.82342	1.99073
chr7	52759986	52761414	Lung_P348.atac_peak_138327	14	.	2.54714	3.16662	1.47061
chr7	52771774	52772849	Lung_P348.atac_peak_138328	14	.	2.62217	3.14134	1.43187
chr7	52781138	52781351	Lung_P348.atac_peak_138329	22	.	3.0529	4.15674	2.26732
chr7	52793096	52794959	Lung_P348.atac_peak_138330	76	.	3.62077	9.93897	7.64876
chr7	52799790	52800403	Lung_P348.atac_peak_138331	10	.	2.41765	2.69408	1.09078
chr7	52829010	52829890	Lung_P348.atac_peak_138332	270	.	6.90643	29.8367	27.0158
chr7	52882947	52883349	Lung_P348.atac_peak_138333	48	.	3.06076	7.04382	4.88637
chr7	52886716	52887692	Lung_P348.atac_peak_138334	127	.	4.37162	15.2019	12.7081
chr7	52899138	52901257	Lung_P348.atac_peak_138335	19	.	2.75727	3.72629	1.94759
chr7	52913720	52913995	Lung_P348.atac_peak_138336	14	.	2.60795	3.19252	1.492
chr7	52922630	52923792	Lung_P348.atac_peak_138337	139	.	4.4501	16.2672	13.9138
chr7	52928549	52928808	Lung_P348.atac_peak_138338	30	.	3.06224	4.99711	3.01717
chr7	52933891	52934220	Lung_P348.atac_peak_138339	38	.	3.48041	5.91787	3.86397
chr7	52944179	52944826	Lung_P348.atac_peak_138340	16	.	2.7616	3.45506	1.67945
chr7	52953505	52953718	Lung_P348.atac_peak_138341	15	.	2.28275	3.29697	1.56336
chr7	52955399	52955702	Lung_P348.atac_peak_138342	12	.	2.11435	2.86321	1.26445
chr7	52957656	52958290	Lung_P348.atac_peak_138343	142	.	4.82457	16.7095	14.2208
chr7	52967438	52967688	Lung_P348.atac_peak_138344	40	.	3.45348	6.08401	4.00077
chr7	52969695	52971103	Lung_P348.atac_peak_138345	64	.	4.10745	8.63929	6.44488
chr7	52978173	52978533	Lung_P348.atac_peak_138346	53	.	4.10668	7.51394	5.36017
chr7	52985178	52986231	Lung_P348.atac_peak_138347	146	.	5.34605	17.0721	14.685
chr7	52993455	52994135	Lung_P348.atac_peak_138348	11	.	2.46098	2.78384	1.15353
chr7	52998230	52998430	Lung_P348.atac_peak_138349	17	.	2.82304	3.59789	1.79554
chr7	53019991	53021776	Lung_P348.atac_peak_138350	144	.	4.75533	16.9615	14.4157
chr7	53026174	53026672	Lung_P348.atac_peak_138351	26	.	3.0679	4.57185	2.63036
chr7	53031266	53032293	Lung_P348.atac_peak_138352	141	.	5.87687	16.5946	14.1172
chr7	53033328	53033593	Lung_P348.atac_peak_138353	42	.	3.61029	6.29388	4.20947
chr7	53045864	53046537	Lung_P348.atac_peak_138354	89	.	4.81889	11.2585	8.93718
chr7	53071785	53071985	Lung_P348.atac_peak_138355	20	.	2.94156	3.87839	2.0273
chr7	53081683	53082176	Lung_P348.atac_peak_138356	23	.	3.06413	4.2126	2.33157
chr7	53108333	53109020	Lung_P348.atac_peak_138357	18	.	2.78417	3.57314	1.81821
chr7	53145952	53147445	Lung_P348.atac_peak_138358	56	.	3.72039	7.85946	5.68425
chr7	53154495	53154771	Lung_P348.atac_peak_138359	28	.	3.28226	4.76148	2.80467
chr7	53164519	53164796	Lung_P348.atac_peak_138360	32	.	3.44351	5.21203	3.21437
chr7	53172853	53173418	Lung_P348.atac_peak_138361	26	.	3.21531	4.56424	2.61876
chr7	53180336	53180585	Lung_P348.atac_peak_138362	12	.	2.43868	2.79103	1.20793
chr7	53188000	53188457	Lung_P348.atac_peak_138363	24	.	2.96343	4.31029	2.45738
chr7	53190667	53191065	Lung_P348.atac_peak_138364	15	.	2.66428	3.23814	1.5098
chr7	53200323	53200661	Lung_P348.atac_peak_138365	20	.	2.78461	3.83334	2.01279
chr7	53205142	53205515	Lung_P348.atac_peak_138366	11	.	2.35355	2.71483	1.12004
chr7	53211253	53211662	Lung_P348.atac_peak_138367	47	.	3.69035	6.90791	4.75068
chr7	53224239	53224892	Lung_P348.atac_peak_138368	23	.	3.09447	4.27989	2.38545
chr7	53232914	53234112	Lung_P348.atac_peak_138369	23	.	2.92465	4.15633	2.30885
chr7	53237131	53237427	Lung_P348.atac_peak_138370	20	.	2.72581	3.8549	2.04023
chr7	53248402	53248662	Lung_P348.atac_peak_138371	15	.	2.64332	3.22735	1.53541
chr7	53249482	53249729	Lung_P348.atac_peak_138372	17	.	2.68852	3.50404	1.7399
chr7	53258266	53258545	Lung_P348.atac_peak_138373	32	.	2.8872	5.25698	3.2491
chr7	53261669	53262295	Lung_P348.atac_peak_138374	39	.	3.15284	5.97983	3.97092
chr7	53279895	53280312	Lung_P348.atac_peak_138375	16	.	2.64575	3.38707	1.64131
chr7	53286621	53287414	Lung_P348.atac_peak_138376	16	.	2.51495	3.34365	1.62697
chr7	53297088	53297949	Lung_P348.atac_peak_138377	39	.	3.71955	6.03612	3.98722
chr7	53316967	53317910	Lung_P348.atac_peak_138378	233	.	6.03846	25.9775	23.3757
chr7	53322596	53322796	Lung_P348.atac_peak_138379	14	.	2.61645	3.13822	1.44255
chr7	53359685	53360027	Lung_P348.atac_peak_138380	63	.	4.57936	8.60192	6.36347
chr7	53380048	53380482	Lung_P348.atac_peak_138381	19	.	2.86516	3.72976	1.92624
chr7	53392473	53392673	Lung_P348.atac_peak_138382	15	.	2.67569	3.26123	1.52611
chr7	53404638	53406735	Lung_P348.atac_peak_138383	34	.	3.28142	5.48791	3.49184
chr7	53410290	53411046	Lung_P348.atac_peak_138384	11	.	2.25909	2.76854	1.14785
chr7	53416491	53417269	Lung_P348.atac_peak_138385	16	.	2.39099	3.39828	1.67705
chr7	53418937	53419278	Lung_P348.atac_peak_138386	23	.	2.50372	4.17457	2.31942
chr7	53422675	53422943	Lung_P348.atac_peak_138387	64	.	3.75675	8.68329	6.40666
chr7	53423779	53424372	Lung_P348.atac_peak_138388	22	.	2.64123	4.04121	2.2067
chr7	53430526	53431956	Lung_P348.atac_peak_138389	48	.	3.49748	6.94338	4.83458
chr7	53437762	53438625	Lung_P348.atac_peak_138390	15	.	2.57109	3.27452	1.58231
chr7	53457256	53457509	Lung_P348.atac_peak_138391	27	.	2.33552	4.66516	2.72089
chr7	53459233	53460810	Lung_P348.atac_peak_138392	41	.	2.54096	6.20965	4.1837
chr7	53473282	53475509	Lung_P348.atac_peak_138393	69	.	3.00212	9.12507	6.92197
chr7	53484866	53485130	Lung_P348.atac_peak_138394	23	.	2.72301	4.22806	2.34807
chr7	53498461	53499678	Lung_P348.atac_peak_138395	50	.	3.12826	7.16513	5.08137
chr7	53506836	53507281	Lung_P348.atac_peak_138396	18	.	2.27547	3.58492	1.81576
chr7	53517500	53518051	Lung_P348.atac_peak_138397	12	.	2.32203	2.8978	1.25461
chr7	53527757	53528088	Lung_P348.atac_peak_138398	112	.	3.88824	13.723	11.2406
chr7	53529898	53531452	Lung_P348.atac_peak_138399	129	.	3.9522	15.3894	12.939
chr7	53546807	53547624	Lung_P348.atac_peak_138400	228	.	5.08624	25.7223	22.8928
chr7	53554740	53555183	Lung_P348.atac_peak_138401	10	.	2.42436	2.70503	1.09406
chr7	53575056	53575555	Lung_P348.atac_peak_138402	17	.	2.56074	3.49609	1.75198
chr7	53580886	53582005	Lung_P348.atac_peak_138403	19	.	2.67467	3.69953	1.90395
chr7	53592943	53593226	Lung_P348.atac_peak_138404	13	.	2.19907	3.04969	1.37988
chr7	53596568	53597259	Lung_P348.atac_peak_138405	17	.	2.27568	3.54281	1.77834
chr7	53614559	53615849	Lung_P348.atac_peak_138406	14	.	2.16556	3.14475	1.45709
chr7	53628331	53628664	Lung_P348.atac_peak_138407	21	.	2.62748	4.00636	2.1552
chr7	53639999	53641360	Lung_P348.atac_peak_138408	92	.	3.75099	11.5584	9.26942
chr7	53645893	53646093	Lung_P348.atac_peak_138409	13	.	2.21345	3.03459	1.36878
chr7	53648678	53648958	Lung_P348.atac_peak_138410	15	.	2.32905	3.21596	1.52471
chr7	53656225	53657446	Lung_P348.atac_peak_138411	14	.	2.51149	3.14196	1.45914
chr7	53664359	53665213	Lung_P348.atac_peak_138412	22	.	2.67016	4.09155	2.22732
chr7	53672913	53673182	Lung_P348.atac_peak_138413	10	.	2.20524	2.55933	1.0422
chr7	53686065	53686301	Lung_P348.atac_peak_138414	24	.	2.57786	4.31172	2.41381
chr7	53687568	53688225	Lung_P348.atac_peak_138415	19	.	2.37931	3.79266	1.97898
chr7	53691178	53692109	Lung_P348.atac_peak_138416	12	.	2.13196	2.9305	1.29736
chr7	53694473	53695047	Lung_P348.atac_peak_138417	11	.	2.22804	2.81991	1.19175
chr7	53696341	53696702	Lung_P348.atac_peak_138418	12	.	2.31051	2.82898	1.23101
chr7	53708423	53709142	Lung_P348.atac_peak_138419	18	.	2.85267	3.66678	1.85163
chr7	53719154	53720635	Lung_P348.atac_peak_138420	15	.	2.25962	3.23092	1.52998
chr7	53739842	53741383	Lung_P348.atac_peak_138421	132	.	4.31784	15.6703	13.2727
chr7	53756794	53757086	Lung_P348.atac_peak_138422	33	.	2.76405	5.36504	3.34596
chr7	53758554	53759318	Lung_P348.atac_peak_138423	13	.	2.19275	3.002	1.36082
chr7	53773248	53773612	Lung_P348.atac_peak_138424	77	.	3.53222	10.0543	7.74979
chr7	53789914	53790805	Lung_P348.atac_peak_138425	15	.	2.26075	3.2949	1.59205
chr7	53794180	53794801	Lung_P348.atac_peak_138426	14	.	2.28102	3.14101	1.43704
chr7	53810584	53811074	Lung_P348.atac_peak_138427	12	.	2.38266	2.82503	1.23841
chr7	53812258	53814303	Lung_P348.atac_peak_138428	13	.	2.39954	3.02379	1.38475
chr7	53829555	53831062	Lung_P348.atac_peak_138429	20	.	2.93185	3.87133	2.03251
chr7	53837938	53838357	Lung_P348.atac_peak_138430	15	.	2.67901	3.27118	1.53581
chr7	53845281	53846276	Lung_P348.atac_peak_138431	67	.	3.50295	8.89932	6.71396
chr7	53849272	53849542	Lung_P348.atac_peak_138432	45	.	2.86015	6.66461	4.53344
chr7	53854197	53854958	Lung_P348.atac_peak_138433	138	.	4.02045	16.3609	13.8822
chr7	53857022	53857473	Lung_P348.atac_peak_138434	23	.	2.21467	4.18689	2.31502
chr7	53860246	53860572	Lung_P348.atac_peak_138435	99	.	4.31489	12.3826	9.93175
chr7	53865527	53865986	Lung_P348.atac_peak_138436	21	.	2.65926	4.0348	2.1678
chr7	53869249	53869682	Lung_P348.atac_peak_138437	18	.	2.45495	3.6568	1.86939
chr7	53871256	53872316	Lung_P348.atac_peak_138438	11	.	2.14598	2.7285	1.14262
chr7	53889116	53891001	Lung_P348.atac_peak_138439	111	.	3.21804	13.476	11.1065
chr7	53904964	53905514	Lung_P348.atac_peak_138440	42	.	2.83843	6.28764	4.22226
chr7	53909163	53909930	Lung_P348.atac_peak_138441	127	.	4.2511	15.2694	12.7643
chr7	53928907	53930075	Lung_P348.atac_peak_138442	13	.	2.26157	2.97826	1.34074
chr7	53935209	53936893	Lung_P348.atac_peak_138443	20	.	2.90959	3.93514	2.09802
chr7	53944150	53944350	Lung_P348.atac_peak_138444	23	.	2.72337	4.27028	2.36793
chr7	53946895	53947953	Lung_P348.atac_peak_138445	14	.	2.17291	3.16458	1.47956
chr7	53959007	53960628	Lung_P348.atac_peak_138446	18	.	2.58184	3.57004	1.80918
chr7	53965084	53966195	Lung_P348.atac_peak_138447	52	.	3.86814	7.31779	5.20952
chr7	53974969	53976215	Lung_P348.atac_peak_138448	21	.	2.90634	3.90359	2.11286
chr7	53980373	53980997	Lung_P348.atac_peak_138449	14	.	2.47392	3.17497	1.4857
chr7	53988938	53990371	Lung_P348.atac_peak_138450	24	.	3.10018	4.31232	2.42316
chr7	53998071	53998325	Lung_P348.atac_peak_138451	12	.	2.52385	2.9196	1.25635
chr7	54020821	54021274	Lung_P348.atac_peak_138452	12	.	2.52996	2.93231	1.26558
chr7	54061711	54063240	Lung_P348.atac_peak_138453	19	.	2.87191	3.733	1.92089
chr7	54084999	54085681	Lung_P348.atac_peak_138454	35	.	3.36412	5.53527	3.5122
chr7	54090328	54091448	Lung_P348.atac_peak_138455	16	.	2.69693	3.42787	1.6885
chr7	54100040	54100319	Lung_P348.atac_peak_138456	30	.	3.19608	4.99006	3.01356
chr7	54104938	54105468	Lung_P348.atac_peak_138457	19	.	2.65473	3.79341	1.96466
chr7	54109724	54110406	Lung_P348.atac_peak_138458	15	.	2.48656	3.2346	1.53997
chr7	54114809	54115329	Lung_P348.atac_peak_138459	15	.	2.63126	3.26708	1.55561
chr7	54121921	54122920	Lung_P348.atac_peak_138460	13	.	2.58404	3.05384	1.36143
chr7	54124423	54125234	Lung_P348.atac_peak_138461	12	.	2.42106	2.89058	1.26892
chr7	54129373	54130095	Lung_P348.atac_peak_138462	18	.	2.6783	3.67737	1.8822
chr7	54135367	54137678	Lung_P348.atac_peak_138463	19	.	2.56752	3.73226	1.9477
chr7	54144353	54146383	Lung_P348.atac_peak_138464	14	.	2.65504	3.22007	1.4976
chr7	54175004	54176675	Lung_P348.atac_peak_138465	13	.	2.59533	3.08037	1.38326
chr7	54181982	54182420	Lung_P348.atac_peak_138466	58	.	3.83904	8.03909	5.8308
chr7	54186913	54187921	Lung_P348.atac_peak_138467	11	.	2.20138	2.72468	1.15076
chr7	54193079	54193874	Lung_P348.atac_peak_138468	18	.	2.69216	3.61686	1.85992
chr7	54198933	54199201	Lung_P348.atac_peak_138469	52	.	4.12345	7.46658	5.26398
chr7	54210019	54210902	Lung_P348.atac_peak_138470	15	.	2.1538	3.21302	1.51926
chr7	54213411	54214360	Lung_P348.atac_peak_138471	36	.	2.94278	5.7102	3.668
chr7	54233186	54234011	Lung_P348.atac_peak_138472	17	.	2.69207	3.52683	1.76487
chr7	54242040	54242367	Lung_P348.atac_peak_138473	20	.	2.89781	3.84461	2.03752
chr7	54248853	54249678	Lung_P348.atac_peak_138474	23	.	2.9657	4.24461	2.35819
chr7	54250929	54251940	Lung_P348.atac_peak_138475	11	.	2.43595	2.76742	1.18852
chr7	54266752	54266962	Lung_P348.atac_peak_138476	16	.	2.76301	3.46529	1.69272
chr7	54269630	54271428	Lung_P348.atac_peak_138477	14	.	2.64782	3.20361	1.48445
chr7	54276247	54276663	Lung_P348.atac_peak_138478	12	.	2.51601	2.91801	1.28123
chr7	54278923	54279144	Lung_P348.atac_peak_138479	33	.	3.43848	5.38293	3.36192
chr7	54285151	54287160	Lung_P348.atac_peak_138480	14	.	2.50082	3.08137	1.41718
chr7	54293684	54294303	Lung_P348.atac_peak_138481	35	.	3.1018	5.58838	3.5924
chr7	54295295	54296370	Lung_P348.atac_peak_138482	11	.	2.21079	2.72707	1.14783
chr7	54304716	54305011	Lung_P348.atac_peak_138483	33	.	3.20681	5.41766	3.38626
chr7	54322671	54324421	Lung_P348.atac_peak_138484	14	.	2.64661	3.19201	1.46853
chr7	54332466	54333187	Lung_P348.atac_peak_138485	12	.	2.46778	2.83661	1.24852
chr7	54339635	54339970	Lung_P348.atac_peak_138486	19	.	2.65376	3.72472	1.93463
chr7	54344942	54345566	Lung_P348.atac_peak_138487	64	.	3.66438	8.71302	6.49361
chr7	54358131	54358655	Lung_P348.atac_peak_138488	11	.	2.24086	2.7395	1.13058
chr7	54363837	54364222	Lung_P348.atac_peak_138489	10	.	2.36538	2.60891	1.07672
chr7	54369045	54369371	Lung_P348.atac_peak_138490	31	.	3.33344	5.17995	3.16653
chr7	54375183	54375862	Lung_P348.atac_peak_138491	20	.	2.70809	3.85908	2.0381
chr7	54397662	54398589	Lung_P348.atac_peak_138492	17	.	2.7778	3.53216	1.789
chr7	54403957	54405781	Lung_P348.atac_peak_138493	13	.	2.49731	3.05876	1.39191
chr7	54411999	54413735	Lung_P348.atac_peak_138494	24	.	2.91735	4.23231	2.40696
chr7	54421971	54423582	Lung_P348.atac_peak_138495	12	.	2.43292	2.78574	1.20614
chr7	54425935	54426135	Lung_P348.atac_peak_138496	12	.	2.42935	2.87931	1.23193
chr7	54429492	54429939	Lung_P348.atac_peak_138497	14	.	2.64953	3.20283	1.48035
chr7	54436195	54436704	Lung_P348.atac_peak_138498	12	.	2.4201	2.86413	1.23439
chr7	54457263	54457463	Lung_P348.atac_peak_138499	18	.	2.45874	3.65229	1.84879
chr7	54459146	54459544	Lung_P348.atac_peak_138500	54	.	3.52808	7.62144	5.42859
chr7	54464810	54465010	Lung_P348.atac_peak_138501	29	.	3.14167	4.96138	2.96907
chr7	54468272	54468564	Lung_P348.atac_peak_138502	15	.	2.49752	3.27303	1.5785
chr7	54485188	54485809	Lung_P348.atac_peak_138503	14	.	2.32742	3.17119	1.48784
chr7	54489081	54489300	Lung_P348.atac_peak_138504	13	.	2.25936	3.03004	1.3704
chr7	54495787	54496701	Lung_P348.atac_peak_138505	21	.	2.75007	4.0222	2.17242
chr7	54518347	54518669	Lung_P348.atac_peak_138506	14	.	2.22561	3.12104	1.42953
chr7	54535731	54537650	Lung_P348.atac_peak_138507	29	.	2.60486	4.91125	2.98958
chr7	54545349	54546539	Lung_P348.atac_peak_138508	48	.	3.18294	7.00325	4.89292
chr7	54553994	54555136	Lung_P348.atac_peak_138509	97	.	4.01604	12.0636	9.71324
chr7	54570644	54571425	Lung_P348.atac_peak_138510	11	.	2.32919	2.80395	1.17513
chr7	54572473	54573056	Lung_P348.atac_peak_138511	33	.	3.21303	5.37589	3.39312
chr7	54577752	54578314	Lung_P348.atac_peak_138512	20	.	2.7395	3.83447	2.04649
chr7	54581394	54581752	Lung_P348.atac_peak_138513	53	.	3.83383	7.58752	5.39582
chr7	54584175	54584596	Lung_P348.atac_peak_138514	15	.	2.59916	3.2926	1.57633
chr7	54600677	54601662	Lung_P348.atac_peak_138515	66	.	4.00574	8.8411	6.61612
chr7	54619044	54619615	Lung_P348.atac_peak_138516	19	.	2.84481	3.70589	1.93084
chr7	54625142	54625506	Lung_P348.atac_peak_138517	105	.	5.13136	13.046	10.5986
chr7	54627219	54627815	Lung_P348.atac_peak_138518	13	.	2.41193	3.00093	1.32978
chr7	54633247	54634794	Lung_P348.atac_peak_138519	44	.	3.42878	6.46881	4.48072
chr7	54640603	54641358	Lung_P348.atac_peak_138520	15	.	2.71751	3.34595	1.58578
chr7	54655148	54656537	Lung_P348.atac_peak_138521	383	.	6.32115	41.2843	38.3396
chr7	54666109	54666663	Lung_P348.atac_peak_138522	13	.	2.56065	3.01489	1.35871
chr7	54670102	54670318	Lung_P348.atac_peak_138523	32	.	3.42267	5.27253	3.23741
chr7	54673456	54673656	Lung_P348.atac_peak_138524	15	.	2.61215	3.29791	1.55677
chr7	54687616	54687834	Lung_P348.atac_peak_138525	19	.	2.84956	3.79	1.96981
chr7	54693458	54693707	Lung_P348.atac_peak_138526	30	.	3.30923	5.08207	3.07431
chr7	54705311	54707342	Lung_P348.atac_peak_138527	29	.	3.02278	4.91347	2.96324
chr7	54721791	54722494	Lung_P348.atac_peak_138528	14	.	2.46472	3.15613	1.4663
chr7	54723800	54725054	Lung_P348.atac_peak_138529	46	.	3.61893	6.71748	4.63071
chr7	54734993	54735392	Lung_P348.atac_peak_138530	15	.	2.61388	3.28169	1.54527
chr7	54737530	54737793	Lung_P348.atac_peak_138531	29	.	3.24267	4.94025	2.96585
chr7	54746659	54747357	Lung_P348.atac_peak_138532	26	.	3.10999	4.54191	2.60444
chr7	54753061	54753466	Lung_P348.atac_peak_138533	13	.	2.49763	2.95359	1.30509
chr7	54774724	54774939	Lung_P348.atac_peak_138534	13	.	2.60734	3.10143	1.3953
chr7	54781659	54781941	Lung_P348.atac_peak_138535	148	.	6.72273	17.489	14.8656
chr7	54790720	54791018	Lung_P348.atac_peak_138536	22	.	2.9839	4.06541	2.22963
chr7	54799487	54800614	Lung_P348.atac_peak_138537	15	.	2.59877	3.26564	1.53119
chr7	54810703	54811357	Lung_P348.atac_peak_138538	149	.	5.96875	17.5148	14.992
chr7	54848147	54848387	Lung_P348.atac_peak_138539	30	.	3.39094	5.01818	3.01719
chr7	54881517	54881717	Lung_P348.atac_peak_138540	19	.	2.89091	3.79443	1.98117
chr7	54900653	54901008	Lung_P348.atac_peak_138541	16	.	2.31832	3.40863	1.65687
chr7	54906325	54907455	Lung_P348.atac_peak_138542	234	.	4.99917	26.2699	23.4903
chr7	54917151	54917746	Lung_P348.atac_peak_138543	23	.	2.83904	4.22738	2.35226
chr7	54938937	54939443	Lung_P348.atac_peak_138544	21	.	2.42989	3.92257	2.10137
chr7	54942182	54942952	Lung_P348.atac_peak_138545	24	.	2.46561	4.32942	2.43464
chr7	54947881	54949274	Lung_P348.atac_peak_138546	18	.	2.3508	3.62405	1.84557
chr7	54952066	54952401	Lung_P348.atac_peak_138547	14	.	2.36393	3.20722	1.49393
chr7	54958249	54959724	Lung_P348.atac_peak_138548	14	.	2.46357	3.10678	1.41409
chr7	54969878	54970586	Lung_P348.atac_peak_138549	14	.	2.38332	3.11269	1.42689
chr7	54973488	54973734	Lung_P348.atac_peak_138550	48	.	3.49065	6.99647	4.83509
chr7	54981624	54983129	Lung_P348.atac_peak_138551	14	.	2.40067	3.1076	1.42865
chr7	54992388	54993224	Lung_P348.atac_peak_138552	33	.	2.82054	5.37203	3.38651
chr7	54996712	54996929	Lung_P348.atac_peak_138553	26	.	2.67289	4.62927	2.68233
chr7	55011401	55011805	Lung_P348.atac_peak_138554	40	.	3.70577	6.17483	4.09114
chr7	55040804	55041004	Lung_P348.atac_peak_138555	19	.	2.64558	3.69986	1.91294
chr7	55047550	55047838	Lung_P348.atac_peak_138556	118	.	5.19802	14.3209	11.8337
chr7	55063111	55063709	Lung_P348.atac_peak_138557	13	.	2.32789	3.02385	1.38022
chr7	55071056	55071696	Lung_P348.atac_peak_138558	60	.	3.67544	8.25261	6.09121
chr7	55111575	55112472	Lung_P348.atac_peak_138559	27	.	2.93346	4.63719	2.71692
chr7	55114694	55115502	Lung_P348.atac_peak_138560	16	.	2.52882	3.41955	1.66182
chr7	55126842	55127127	Lung_P348.atac_peak_138561	25	.	3.16338	4.44742	2.53435
chr7	55142901	55143773	Lung_P348.atac_peak_138562	285	.	6.54651	31.3303	28.548
chr7	55194729	55195023	Lung_P348.atac_peak_138563	11	.	2.28444	2.7202	1.14841
chr7	55197632	55197864	Lung_P348.atac_peak_138564	16	.	2.44493	3.37225	1.63824
chr7	55212460	55212730	Lung_P348.atac_peak_138565	42	.	3.10988	6.32922	4.2475
chr7	55219542	55220513	Lung_P348.atac_peak_138566	104	.	4.00524	12.7301	10.4536
chr7	55236860	55239621	Lung_P348.atac_peak_138567	36	.	2.84942	5.72898	3.69976
chr7	55247152	55247446	Lung_P348.atac_peak_138568	45	.	3.24475	6.63566	4.50693
chr7	55248471	55248944	Lung_P348.atac_peak_138569	40	.	3.22356	6.19739	4.09191
chr7	55263714	55264456	Lung_P348.atac_peak_138570	129	.	5.81244	15.2638	12.9116
chr7	55288827	55289563	Lung_P348.atac_peak_138571	79	.	5.0111	10.2288	7.9184
chr7	55296493	55296721	Lung_P348.atac_peak_138572	11	.	2.30683	2.65904	1.10985
chr7	55303412	55303866	Lung_P348.atac_peak_138573	47	.	3.4494	6.84151	4.74928
chr7	55313137	55313337	Lung_P348.atac_peak_138574	26	.	2.81973	4.64146	2.69593
chr7	55317021	55317337	Lung_P348.atac_peak_138575	97	.	4.00857	12.1291	9.75522
chr7	55319893	55320509	Lung_P348.atac_peak_138576	19	.	2.19487	3.80275	1.98629
chr7	55322426	55323317	Lung_P348.atac_peak_138577	43	.	2.81126	6.49987	4.37575
chr7	55328424	55329041	Lung_P348.atac_peak_138578	19	.	2.49445	3.76692	1.94925
chr7	55342663	55343795	Lung_P348.atac_peak_138579	49	.	3.27736	7.11746	4.99196
chr7	55347495	55347815	Lung_P348.atac_peak_138580	24	.	2.54458	4.33627	2.4442
chr7	55354815	55355753	Lung_P348.atac_peak_138581	12	.	2.21566	2.82911	1.20486
chr7	55363260	55363619	Lung_P348.atac_peak_138582	49	.	3.03913	7.05724	4.90421
chr7	55372362	55374067	Lung_P348.atac_peak_138583	25	.	2.85024	4.50427	2.59351
chr7	55379371	55380382	Lung_P348.atac_peak_138584	11	.	2.33584	2.82197	1.19839
chr7	55383918	55384280	Lung_P348.atac_peak_138585	15	.	2.42498	3.32335	1.59797
chr7	55388553	55388815	Lung_P348.atac_peak_138586	25	.	2.74411	4.44512	2.5348
chr7	55389665	55389874	Lung_P348.atac_peak_138587	15	.	2.42563	3.21102	1.5012
chr7	55397280	55398043	Lung_P348.atac_peak_138588	40	.	3.39081	6.14732	4.06625
chr7	55448063	55448471	Lung_P348.atac_peak_138589	34	.	3.58373	5.52092	3.45941
chr7	55461993	55462749	Lung_P348.atac_peak_138590	204	.	6.68209	23.0638	20.4376
chr7	55471364	55472290	Lung_P348.atac_peak_138591	13	.	2.39575	2.96462	1.31524
chr7	55482820	55483984	Lung_P348.atac_peak_138592	86	.	4.09948	11.0055	8.66201
chr7	55507896	55508164	Lung_P348.atac_peak_138593	17	.	2.77395	3.48923	1.71114
chr7	55523462	55523909	Lung_P348.atac_peak_138594	12	.	2.5069	2.88897	1.24491
chr7	55525813	55527101	Lung_P348.atac_peak_138595	15	.	2.66095	3.24149	1.53683
chr7	55538048	55538638	Lung_P348.atac_peak_138596	17	.	2.74471	3.56518	1.79186
chr7	55540401	55540868	Lung_P348.atac_peak_138597	71	.	4.33911	9.48505	7.19736
chr7	55544346	55544569	Lung_P348.atac_peak_138598	25	.	2.98567	4.46224	2.52252
chr7	55550476	55551177	Lung_P348.atac_peak_138599	113	.	5.42383	13.6317	11.3067
chr7	55559867	55560939	Lung_P348.atac_peak_138600	18	.	2.79995	3.58004	1.81399
chr7	55566824	55567218	Lung_P348.atac_peak_138601	25	.	3.18189	4.49386	2.56554
chr7	55573653	55576376	Lung_P348.atac_peak_138602	26	.	2.5548	4.62072	2.69804
chr7	55584539	55585175	Lung_P348.atac_peak_138603	26	.	3.10616	4.51515	2.66781
chr7	55594775	55595621	Lung_P348.atac_peak_138604	27	.	3.03084	4.66114	2.737
chr7	55597441	55598233	Lung_P348.atac_peak_138605	11	.	2.33822	2.79948	1.17414
chr7	55605647	55605888	Lung_P348.atac_peak_138606	48	.	3.80181	7.01115	4.85788
chr7	55609503	55611298	Lung_P348.atac_peak_138607	13	.	2.33476	3.04552	1.36871
chr7	55617825	55618172	Lung_P348.atac_peak_138608	64	.	3.79829	8.71287	6.47245
chr7	55619321	55619895	Lung_P348.atac_peak_138609	21	.	2.53551	3.93404	2.129
chr7	55631273	55632351	Lung_P348.atac_peak_138610	31	.	2.59861	5.07905	3.10567
chr7	55637156	55637642	Lung_P348.atac_peak_138611	218	.	5.06473	24.4729	21.8015
chr7	55644264	55645504	Lung_P348.atac_peak_138612	20	.	2.44679	3.85244	2.03716
chr7	55673627	55676704	Lung_P348.atac_peak_138613	65	.	3.12163	8.78084	6.58801
chr7	55682659	55682909	Lung_P348.atac_peak_138614	70	.	4.61823	9.34348	7.04117
chr7	55695368	55697421	Lung_P348.atac_peak_138615	92	.	5.02948	11.6196	9.2675
chr7	55707551	55709910	Lung_P348.atac_peak_138616	32	.	3.09173	5.24761	3.25669
chr7	55717330	55717530	Lung_P348.atac_peak_138617	14	.	2.5757	3.07713	1.43266
chr7	55723423	55723716	Lung_P348.atac_peak_138618	51	.	3.56886	7.3464	5.16429
chr7	55725726	55725966	Lung_P348.atac_peak_138619	43	.	3.04812	6.4241	4.32428
chr7	55728737	55729873	Lung_P348.atac_peak_138620	43	.	2.99766	6.43412	4.3923
chr7	55737220	55737494	Lung_P348.atac_peak_138621	33	.	3.10757	5.32206	3.32131
chr7	55740883	55741417	Lung_P348.atac_peak_138622	38	.	3.38886	5.89909	3.86379
chr7	55752103	55753530	Lung_P348.atac_peak_138623	49	.	3.08013	7.04689	4.91936
chr7	55757161	55758665	Lung_P348.atac_peak_138624	61	.	3.41759	8.30613	6.10228
chr7	55766019	55767265	Lung_P348.atac_peak_138625	97	.	4.05456	12.1782	9.77325
chr7	55776119	55778893	Lung_P348.atac_peak_138626	22	.	2.53971	4.11189	2.28753
chr7	55785483	55785801	Lung_P348.atac_peak_138627	81	.	3.72543	10.5677	8.19825
chr7	55786704	55786991	Lung_P348.atac_peak_138628	39	.	2.85558	6.08748	3.99678
chr7	55788977	55789409	Lung_P348.atac_peak_138629	19	.	2.25413	3.71191	1.90799
chr7	55797829	55798914	Lung_P348.atac_peak_138630	138	.	4.43366	16.4137	13.8959
chr7	55811460	55812118	Lung_P348.atac_peak_138631	348	.	7.03514	37.8833	34.8459
chr7	55827076	55827937	Lung_P348.atac_peak_138632	144	.	5.02098	16.9306	14.4169
chr7	55840417	55841147	Lung_P348.atac_peak_138633	110	.	4.9197	13.4581	11.0186
chr7	55856257	55858356	Lung_P348.atac_peak_138634	17	.	2.61265	3.51291	1.76367
chr7	55869377	55870161	Lung_P348.atac_peak_138635	293	.	7.12454	32.2573	29.3842
chr7	55896122	55896862	Lung_P348.atac_peak_138636	16	.	2.7418	3.42027	1.65944
chr7	55900067	55900267	Lung_P348.atac_peak_138637	26	.	3.15308	4.5653	2.6432
chr7	55920213	55920851	Lung_P348.atac_peak_138638	17	.	2.60344	3.53415	1.78066
chr7	55921959	55922291	Lung_P348.atac_peak_138639	26	.	2.98724	4.566	2.64492
chr7	55927269	55927598	Lung_P348.atac_peak_138640	17	.	2.44646	3.5297	1.75942
chr7	55931387	55933585	Lung_P348.atac_peak_138641	55	.	3.25262	7.66041	5.56978
chr7	55941900	55943291	Lung_P348.atac_peak_138642	60	.	3.98821	8.19876	6.03543
chr7	55948610	55949469	Lung_P348.atac_peak_138643	10	.	2.34242	2.57302	1.05345
chr7	55983777	55984099	Lung_P348.atac_peak_138644	76	.	5.03187	9.99094	7.65181
chr7	56026192	56027054	Lung_P348.atac_peak_138645	58	.	4.3542	8.09417	5.88486
chr7	56028978	56029388	Lung_P348.atac_peak_138646	29	.	3.31031	4.87569	2.92668
chr7	56058096	56058400	Lung_P348.atac_peak_138647	99	.	5.11178	12.4321	9.97753
chr7	56064722	56064992	Lung_P348.atac_peak_138648	30	.	2.952	5.03135	3.08213
chr7	56067261	56067465	Lung_P348.atac_peak_138649	50	.	3.73049	7.26624	5.05473
chr7	56083473	56085008	Lung_P348.atac_peak_138650	137	.	4.36354	16.3606	13.776
chr7	56090504	56090767	Lung_P348.atac_peak_138651	26	.	3.17103	4.5137	2.60881
chr7	56096440	56096681	Lung_P348.atac_peak_138652	25	.	3.14604	4.4143	2.50425
chr7	56146353	56147772	Lung_P348.atac_peak_138653	181	.	5.36516	20.5881	18.1327
chr7	56159460	56159885	Lung_P348.atac_peak_138654	134	.	6.64498	16.0096	13.4728
chr7	56167733	56168766	Lung_P348.atac_peak_138655	23	.	2.78532	4.22814	2.35149
chr7	56173235	56174367	Lung_P348.atac_peak_138656	47	.	3.39592	6.91252	4.75496
chr7	56248309	56248755	Lung_P348.atac_peak_138657	48	.	4.10886	7.03646	4.8554
chr7	56253962	56254372	Lung_P348.atac_peak_138658	25	.	3.20273	4.53779	2.59797
chr7	56267068	56268175	Lung_P348.atac_peak_138659	20	.	2.92126	3.85538	2.02545
chr7	56310531	56311827	Lung_P348.atac_peak_138660	65	.	4.14862	8.79561	6.57203
chr7	56323712	56323912	Lung_P348.atac_peak_138661	14	.	2.52774	3.13489	1.4623
chr7	56331286	56331494	Lung_P348.atac_peak_138662	21	.	2.99049	4.01028	2.15835
chr7	56338568	56339011	Lung_P348.atac_peak_138663	15	.	2.55096	3.20381	1.50982
chr7	56354317	56354517	Lung_P348.atac_peak_138664	23	.	3.09139	4.23593	2.32494
chr7	56368638	56369371	Lung_P348.atac_peak_138665	35	.	3.05687	5.50415	3.52086
chr7	56376037	56376237	Lung_P348.atac_peak_138666	36	.	3.12265	5.71195	3.64536
chr7	56379099	56380507	Lung_P348.atac_peak_138667	36	.	3.07564	5.66408	3.65367
chr7	56388147	56389187	Lung_P348.atac_peak_138668	35	.	2.96072	5.55086	3.52347
chr7	56399198	56400580	Lung_P348.atac_peak_138669	20	.	2.72746	3.89729	2.07377
chr7	56404594	56405170	Lung_P348.atac_peak_138670	29	.	2.81205	4.90641	2.99334
chr7	56407361	56407691	Lung_P348.atac_peak_138671	56	.	3.57541	7.82308	5.63318
chr7	56422745	56424033	Lung_P348.atac_peak_138672	53	.	3.39067	7.49517	5.38323
chr7	56427357	56427981	Lung_P348.atac_peak_138673	13	.	2.28918	3.05732	1.39664
chr7	56433653	56436434	Lung_P348.atac_peak_138674	20	.	2.31643	3.81931	2.01374
chr7	56447753	56449045	Lung_P348.atac_peak_138675	30	.	2.94599	4.92994	3.05542
chr7	56539841	56540591	Lung_P348.atac_peak_138676	384	.	7.41397	41.5642	38.4663
chr7	56566055	56567066	Lung_P348.atac_peak_138677	16	.	2.49085	3.39433	1.64758
chr7	56570982	56571488	Lung_P348.atac_peak_138678	34	.	2.87806	5.47893	3.46512
chr7	56577236	56577772	Lung_P348.atac_peak_138679	24	.	2.65523	4.36779	2.47492
chr7	56581025	56582226	Lung_P348.atac_peak_138680	25	.	3.02739	4.47533	2.57899
chr7	56594152	56594352	Lung_P348.atac_peak_138681	34	.	3.34868	5.50069	3.4631
chr7	56597239	56597643	Lung_P348.atac_peak_138682	18	.	2.72854	3.65383	1.88209
chr7	56634897	56635400	Lung_P348.atac_peak_138683	14	.	2.63077	3.14929	1.42933
chr7	56668037	56668237	Lung_P348.atac_peak_138684	20	.	2.95234	3.91716	2.06851
chr7	56722951	56723249	Lung_P348.atac_peak_138685	27	.	3.23157	4.64746	2.71404
chr7	56781499	56782012	Lung_P348.atac_peak_138686	10	.	2.42436	2.70503	1.09406
chr7	56835714	56836567	Lung_P348.atac_peak_138687	19	.	2.8856	3.75487	1.93136
chr7	56945061	56945600	Lung_P348.atac_peak_138688	15	.	2.66145	3.23609	1.51139
chr7	56994508	56994855	Lung_P348.atac_peak_138689	11	.	2.44166	2.74226	1.12216
chr7	57000353	57000553	Lung_P348.atac_peak_138690	11	.	2.46926	2.80166	1.16699
chr7	57011371	57012290	Lung_P348.atac_peak_138691	198	.	6.01759	22.4158	19.8533
chr7	57040616	57041480	Lung_P348.atac_peak_138692	314	.	7.25422	34.3045	31.4092
chr7	57067712	57067912	Lung_P348.atac_peak_138693	10	.	2.42436	2.70503	1.09406
chr7	57072249	57072514	Lung_P348.atac_peak_138694	20	.	2.83287	3.87279	2.04429
chr7	57084996	57085363	Lung_P348.atac_peak_138695	13	.	2.44748	3.01254	1.35634
chr7	57102195	57103227	Lung_P348.atac_peak_138696	27	.	2.55872	4.62373	2.71488
chr7	57109503	57110669	Lung_P348.atac_peak_138697	49	.	3.42312	7.0839	4.95749
chr7	57121411	57121800	Lung_P348.atac_peak_138698	84	.	3.68639	10.8657	8.49897
chr7	57132659	57134330	Lung_P348.atac_peak_138699	84	.	3.49368	10.7481	8.45558
chr7	57150864	57151362	Lung_P348.atac_peak_138700	24	.	2.99675	4.36045	2.44611
chr7	57159900	57160351	Lung_P348.atac_peak_138701	15	.	2.67546	3.26604	1.53395
chr7	57161348	57161751	Lung_P348.atac_peak_138702	12	.	2.52413	2.92001	1.25649
chr7	57176261	57176495	Lung_P348.atac_peak_138703	22	.	3.04894	4.15212	2.26681
chr7	57186799	57187711	Lung_P348.atac_peak_138704	155	.	5.1024	18.0124	15.5898
chr7	57197227	57197781	Lung_P348.atac_peak_138705	86	.	5.17718	11.0205	8.64819
chr7	57210534	57210896	Lung_P348.atac_peak_138706	11	.	2.40174	2.67411	1.106
chr7	57215890	57217580	Lung_P348.atac_peak_138707	21	.	2.62521	3.94614	2.13784
chr7	57219085	57219391	Lung_P348.atac_peak_138708	108	.	5.07958	13.2982	10.8198
chr7	57225455	57226276	Lung_P348.atac_peak_138709	12	.	2.47457	2.83223	1.22883
chr7	57230200	57230400	Lung_P348.atac_peak_138710	34	.	3.59614	5.55696	3.49314
chr7	57265263	57265577	Lung_P348.atac_peak_138711	33	.	3.49814	5.32625	3.30225
chr7	57279326	57280306	Lung_P348.atac_peak_138712	21	.	2.97109	3.96614	2.11161
chr7	57327292	57327492	Lung_P348.atac_peak_138713	15	.	2.66736	3.26018	1.5385
chr7	57329530	57331004	Lung_P348.atac_peak_138714	14	.	2.65751	3.22206	1.49645
chr7	57503009	57504217	Lung_P348.atac_peak_138715	276	.	5.73935	30.5406	27.6908
chr7	57555436	57555723	Lung_P348.atac_peak_138716	21	.	3.00447	4.03395	2.16066
chr7	57559237	57559487	Lung_P348.atac_peak_138717	18	.	2.83627	3.62915	1.82151
chr7	57577905	57580212	Lung_P348.atac_peak_138718	75	.	3.87055	9.72035	7.52667
chr7	57589108	57591370	Lung_P348.atac_peak_138719	37	.	3.09554	5.74889	3.71007
chr7	57598931	57599900	Lung_P348.atac_peak_138720	15	.	2.63063	3.28424	1.55505
chr7	57608721	57610043	Lung_P348.atac_peak_138721	23	.	2.78124	4.22233	2.34728
chr7	57621935	57622140	Lung_P348.atac_peak_138722	25	.	2.45038	4.51213	2.59152
chr7	57624644	57624976	Lung_P348.atac_peak_138723	114	.	3.79986	13.9059	11.4417
chr7	57626820	57627563	Lung_P348.atac_peak_138724	37	.	2.53121	5.74189	3.74645
chr7	57641923	57642986	Lung_P348.atac_peak_138725	27	.	2.85859	4.61276	2.70351
chr7	57650629	57650941	Lung_P348.atac_peak_138726	29	.	2.76467	4.88114	2.93371
chr7	57654349	57655062	Lung_P348.atac_peak_138727	23	.	2.53253	4.16041	2.33981
chr7	57669910	57671105	Lung_P348.atac_peak_138728	12	.	2.22874	2.8689	1.24511
chr7	57676383	57676790	Lung_P348.atac_peak_138729	46	.	3.2091	6.74811	4.64098
chr7	57702696	57703654	Lung_P348.atac_peak_138730	52	.	2.82407	7.27026	5.20447
chr7	57725484	57726440	Lung_P348.atac_peak_138731	14	.	2.32053	3.2044	1.49128
chr7	57735055	57735454	Lung_P348.atac_peak_138732	14	.	2.26219	3.19678	1.49117
chr7	57749298	57750816	Lung_P348.atac_peak_138733	17	.	2.55312	3.51638	1.74495
chr7	57764038	57765354	Lung_P348.atac_peak_138734	11	.	2.25356	2.79198	1.19569
chr7	57780042	57780954	Lung_P348.atac_peak_138735	12	.	2.18737	2.80302	1.20576
chr7	57792690	57794139	Lung_P348.atac_peak_138736	13	.	2.17712	3.00575	1.34721
chr7	57803376	57803925	Lung_P348.atac_peak_138737	22	.	2.49968	4.06973	2.20335
chr7	57808770	57809589	Lung_P348.atac_peak_138738	14	.	2.24455	3.13127	1.44049
chr7	57816061	57816261	Lung_P348.atac_peak_138739	16	.	2.34968	3.44056	1.68432
chr7	57866156	57866584	Lung_P348.atac_peak_138740	13	.	2.18448	2.9845	1.31929
chr7	57888964	57889377	Lung_P348.atac_peak_138741	17	.	2.35552	3.56856	1.79628
chr7	57895499	57896367	Lung_P348.atac_peak_138742	10	.	2.15931	2.57976	1.05799
chr7	57910121	57910579	Lung_P348.atac_peak_138743	12	.	2.37122	2.81417	1.21573
chr7	57912823	57913093	Lung_P348.atac_peak_138744	11	.	2.41568	2.83115	1.19409
chr7	57918739	57919348	Lung_P348.atac_peak_138745	23	.	2.75333	4.23053	2.3429
chr7	57925944	57926605	Lung_P348.atac_peak_138746	13	.	2.2291	2.96548	1.3019
chr7	57932882	57934465	Lung_P348.atac_peak_138747	17	.	2.26408	3.52151	1.77597
chr7	57938955	57940387	Lung_P348.atac_peak_138748	29	.	2.76223	4.87535	2.95582
chr7	57945534	57946391	Lung_P348.atac_peak_138749	14	.	2.24894	3.17507	1.4878
chr7	57949250	57950008	Lung_P348.atac_peak_138750	36	.	2.78875	5.73016	3.68685
chr7	57952157	57952865	Lung_P348.atac_peak_138751	11	.	2.01919	2.68959	1.12826
chr7	57978677	57979096	Lung_P348.atac_peak_138752	76	.	3.40416	9.92067	7.655
chr7	57991375	57991592	Lung_P348.atac_peak_138753	31	.	2.73473	5.1303	3.14737
chr7	58000332	58001100	Lung_P348.atac_peak_138754	118	.	4.41263	14.3476	11.879
chr7	58011242	58011499	Lung_P348.atac_peak_138755	32	.	2.53316	5.27586	3.2884
chr7	58014002	58015698	Lung_P348.atac_peak_138756	68	.	3.30407	9.04014	6.8171
chr7	58022800	58024973	Lung_P348.atac_peak_138757	114	.	3.69631	13.8446	11.4713
chr7	58029082	58029331	Lung_P348.atac_peak_138758	12	.	2.28857	2.89175	1.27979
chr7	58038502	58039458	Lung_P348.atac_peak_138759	174	.	5.58247	19.9782	17.4058
chr7	58077973	58079726	Lung_P348.atac_peak_138760	80	.	3.82551	10.1856	8.04832
chr7	58087740	58088119	Lung_P348.atac_peak_138761	14	.	2.6585	3.21542	1.48443
chr7	58104199	58104848	Lung_P348.atac_peak_138762	15	.	2.69374	3.29369	1.54547
chr7	58108079	58108615	Lung_P348.atac_peak_138763	20	.	2.91946	3.84381	2.01119
chr7	58171675	58172083	Lung_P348.atac_peak_138764	24	.	1.80743	4.32578	2.4377
chr7	58173017	58173951	Lung_P348.atac_peak_138765	161	.	2.91078	18.7405	16.1449
chr7	58175499	58177142	Lung_P348.atac_peak_138766	145	.	2.84679	17.1506	14.5848
chr7	58248526	58249396	Lung_P348.atac_peak_138767	204	.	5.64014	23.1002	20.4701
chr7	58256662	58256922	Lung_P348.atac_peak_138768	12	.	2.05497	2.82196	1.22738
chr7	58260572	58260975	Lung_P348.atac_peak_138769	19	.	2.23097	3.71892	1.91841
chr7	58265389	58265886	Lung_P348.atac_peak_138770	20	.	2.26343	3.86588	2.07166
chr7	58268269	58268765	Lung_P348.atac_peak_138771	162	.	5.272	18.872	16.2874
chr7	58282819	58283362	Lung_P348.atac_peak_138772	83	.	4.28728	10.6247	8.37128
chr7	58334370	58334739	Lung_P348.atac_peak_138773	18	.	2.77508	3.61243	1.826
chr7	58374496	58374721	Lung_P348.atac_peak_138774	14	.	2.39108	3.18514	1.49533
chr7	58381333	58381741	Lung_P348.atac_peak_138775	10	.	2.00079	2.62046	1.08061
chr7	58387232	58387544	Lung_P348.atac_peak_138776	130	.	3.878	15.5842	13.061
chr7	58389093	58390351	Lung_P348.atac_peak_138777	43	.	2.65989	6.42383	4.31187
chr7	58395615	58396602	Lung_P348.atac_peak_138778	13	.	2.28092	3.00059	1.34106
chr7	58408243	58409728	Lung_P348.atac_peak_138779	61	.	3.41	8.28452	6.15774
chr7	58436141	58436405	Lung_P348.atac_peak_138780	17	.	2.61412	3.47589	1.70157
chr7	58462214	58463221	Lung_P348.atac_peak_138781	30	.	3.39614	5.03896	3.03774
chr7	58491426	58491787	Lung_P348.atac_peak_138782	17	.	2.80269	3.56084	1.77296
chr7	58496901	58497126	Lung_P348.atac_peak_138783	12	.	2.51358	2.89806	1.24054
chr7	58498592	58499652	Lung_P348.atac_peak_138784	29	.	3.28686	4.90729	2.99484
chr7	58520497	58520697	Lung_P348.atac_peak_138785	14	.	2.6303	3.1624	1.45806
chr7	58527273	58527595	Lung_P348.atac_peak_138786	28	.	2.29818	4.8036	2.84748
chr7	58529982	58531571	Lung_P348.atac_peak_138787	93	.	3.33286	11.7026	9.36187
chr7	58537022	58537302	Lung_P348.atac_peak_138788	31	.	3.08667	5.109	3.11065
chr7	58541809	58543009	Lung_P348.atac_peak_138789	57	.	3.50953	7.92147	5.7236
chr7	58549041	58549544	Lung_P348.atac_peak_138790	220	.	6.41878	24.7673	22.0248
chr7	58577186	58578201	Lung_P348.atac_peak_138791	181	.	5.31538	20.5863	18.1385
chr7	58584761	58585145	Lung_P348.atac_peak_138792	120	.	5.98573	14.5048	12.01
chr7	58597181	58597841	Lung_P348.atac_peak_138793	25	.	3.1798	4.4658	2.52816
chr7	58608089	58609221	Lung_P348.atac_peak_138794	48	.	3.24206	6.90878	4.82282
chr7	58613817	58614349	Lung_P348.atac_peak_138795	23	.	2.97225	4.20124	2.32719
chr7	58622458	58623649	Lung_P348.atac_peak_138796	134	.	4.83706	15.9157	13.4559
chr7	58650304	58651037	Lung_P348.atac_peak_138797	227	.	6.04311	25.5219	22.7702
chr7	58657117	58658793	Lung_P348.atac_peak_138798	21	.	2.71648	4.02692	2.1904
chr7	58666518	58666991	Lung_P348.atac_peak_138799	56	.	3.69115	7.77031	5.64989
chr7	58672401	58673144	Lung_P348.atac_peak_138800	255	.	5.97188	28.4843	25.5899
chr7	58689821	58690050	Lung_P348.atac_peak_138801	21	.	2.82618	4.00465	2.16094
chr7	58699701	58700368	Lung_P348.atac_peak_138802	125	.	4.20394	14.986	12.5614
chr7	58716867	58717097	Lung_P348.atac_peak_138803	60	.	3.81109	8.3227	6.04506
chr7	58724657	58725561	Lung_P348.atac_peak_138804	12	.	2.18218	2.83901	1.20581
chr7	58738724	58740446	Lung_P348.atac_peak_138805	32	.	2.55633	5.1937	3.2124
chr7	58747436	58748918	Lung_P348.atac_peak_138806	22	.	2.23732	4.0175	2.20382
chr7	58749924	58751293	Lung_P348.atac_peak_138807	20	.	2.08986	3.89677	2.06704
chr7	58754835	58755512	Lung_P348.atac_peak_138808	96	.	3.51175	12.0164	9.66624
chr7	58764331	58765379	Lung_P348.atac_peak_138809	18	.	2.46115	3.64981	1.88092
chr7	58770870	58771976	Lung_P348.atac_peak_138810	18	.	2.61007	3.64357	1.87749
chr7	58788084	58788478	Lung_P348.atac_peak_138811	20	.	2.95286	3.91948	2.07085
chr7	58801804	58802298	Lung_P348.atac_peak_138812	13	.	2.34018	3.03298	1.37599
chr7	58804205	58804425	Lung_P348.atac_peak_138813	26	.	2.80191	4.61718	2.6825
chr7	58828415	58829018	Lung_P348.atac_peak_138814	158	.	6.30998	18.3689	15.8506
chr7	58859577	58860594	Lung_P348.atac_peak_138815	16	.	2.7298	3.38271	1.62163
chr7	58883098	58884446	Lung_P348.atac_peak_138816	16	.	2.67584	3.44025	1.68892
chr7	58889723	58889923	Lung_P348.atac_peak_138817	17	.	2.51942	3.53089	1.76857
chr7	58891300	58891565	Lung_P348.atac_peak_138818	73	.	4.13369	9.64381	7.33928
chr7	58908712	58910901	Lung_P348.atac_peak_138819	121	.	3.48234	14.4767	12.1263
chr7	58920061	58920261	Lung_P348.atac_peak_138820	12	.	2.1861	2.79511	1.20948
chr7	58923195	58923785	Lung_P348.atac_peak_138821	15	.	2.2936	3.21899	1.50748
chr7	58927982	58928584	Lung_P348.atac_peak_138822	12	.	2.19055	2.81381	1.22144
chr7	58934471	58934736	Lung_P348.atac_peak_138823	18	.	2.5562	3.58807	1.80749
chr7	58945534	58946267	Lung_P348.atac_peak_138824	17	.	2.77756	3.4863	1.70055
chr7	58951143	58952127	Lung_P348.atac_peak_138825	13	.	2.45188	3.04752	1.39036
chr7	58959773	58961034	Lung_P348.atac_peak_138826	24	.	3.03675	4.33766	2.45196
chr7	58993570	58994158	Lung_P348.atac_peak_138827	95	.	3.95605	11.9904	9.57161
chr7	58997804	58999090	Lung_P348.atac_peak_138828	169	.	4.74434	19.4276	16.9376
chr7	59021955	59022873	Lung_P348.atac_peak_138829	34	.	3.5229	5.46605	3.46333
chr7	59036920	59037153	Lung_P348.atac_peak_138830	13	.	2.57191	3.02693	1.34047
chr7	59070393	59070998	Lung_P348.atac_peak_138831	270	.	7.26283	29.8591	27.0437
chr7	59076592	59076870	Lung_P348.atac_peak_138832	81	.	5.09003	10.4914	8.1389
chr7	59090470	59090670	Lung_P348.atac_peak_138833	30	.	2.63689	5.02086	3.03957
chr7	59094635	59095131	Lung_P348.atac_peak_138834	76	.	3.30659	9.92822	7.6353
chr7	59099692	59100680	Lung_P348.atac_peak_138835	38	.	2.48543	5.88464	3.86004
chr7	59126661	59127102	Lung_P348.atac_peak_138836	40	.	3.20145	6.10418	4.0288
chr7	59137163	59137371	Lung_P348.atac_peak_138837	20	.	2.34657	3.84225	2.01802
chr7	59148718	59149782	Lung_P348.atac_peak_138838	50	.	3.07233	7.12902	5.05701
chr7	59175676	59176180	Lung_P348.atac_peak_138839	18	.	2.79133	3.69554	1.88577
chr7	59178862	59179445	Lung_P348.atac_peak_138840	10	.	2.27257	2.56695	1.04953
chr7	59201682	59202141	Lung_P348.atac_peak_138841	11	.	2.28521	2.70287	1.10214
chr7	59206975	59207180	Lung_P348.atac_peak_138842	19	.	2.58964	3.71058	1.91802
chr7	59209969	59211504	Lung_P348.atac_peak_138843	19	.	2.60277	3.73335	1.94438
chr7	59221818	59223357	Lung_P348.atac_peak_138844	12	.	2.3233	2.90751	1.26916
chr7	59233158	59233793	Lung_P348.atac_peak_138845	12	.	2.19151	2.81984	1.22162
chr7	59236457	59237153	Lung_P348.atac_peak_138846	11	.	2.22383	2.81132	1.18456
chr7	59245283	59245483	Lung_P348.atac_peak_138847	16	.	2.58819	3.41771	1.65549
chr7	59273388	59274193	Lung_P348.atac_peak_138848	15	.	2.36323	3.3077	1.5835
chr7	59281398	59281750	Lung_P348.atac_peak_138849	16	.	2.32299	3.34744	1.62131
chr7	59303797	59304676	Lung_P348.atac_peak_138850	17	.	2.42814	3.54268	1.77564
chr7	59308391	59308753	Lung_P348.atac_peak_138851	10	.	2.15868	2.67855	1.09406
chr7	59314178	59315672	Lung_P348.atac_peak_138852	13	.	2.27045	2.96094	1.31671
chr7	59330412	59330740	Lung_P348.atac_peak_138853	47	.	3.09473	6.93256	4.79416
chr7	59335590	59336785	Lung_P348.atac_peak_138854	11	.	2.20064	2.80043	1.19823
chr7	59341093	59341869	Lung_P348.atac_peak_138855	16	.	2.34441	3.36714	1.63109
chr7	59362671	59363056	Lung_P348.atac_peak_138856	12	.	2.46365	2.8228	1.23433
chr7	59368780	59369581	Lung_P348.atac_peak_138857	65	.	4.58528	8.77333	6.56288
chr7	59386502	59387804	Lung_P348.atac_peak_138858	42	.	2.95829	6.29194	4.28521
chr7	59393499	59393758	Lung_P348.atac_peak_138859	34	.	3.01502	5.40842	3.40431
chr7	59398406	59399198	Lung_P348.atac_peak_138860	20	.	2.6428	3.85756	2.02385
chr7	59400727	59401685	Lung_P348.atac_peak_138861	23	.	2.65293	4.1835	2.30983
chr7	59404190	59404463	Lung_P348.atac_peak_138862	48	.	3.3381	6.99862	4.87069
chr7	59408986	59409331	Lung_P348.atac_peak_138863	17	.	2.35977	3.48502	1.73315
chr7	59410862	59411683	Lung_P348.atac_peak_138864	12	.	2.17793	2.92625	1.29158
chr7	59416453	59417572	Lung_P348.atac_peak_138865	79	.	3.62223	10.2037	7.99121
chr7	59436395	59437061	Lung_P348.atac_peak_138866	16	.	2.6992	3.45597	1.69015
chr7	59442088	59442676	Lung_P348.atac_peak_138867	69	.	4.3972	9.27437	6.99393
chr7	59449956	59450397	Lung_P348.atac_peak_138868	298	.	5.65827	32.8198	29.8758
chr7	59451967	59452535	Lung_P348.atac_peak_138869	115	.	3.4774	13.9436	11.5536
chr7	59460439	59462470	Lung_P348.atac_peak_138870	24	.	2.5424	4.2981	2.43443
chr7	59469159	59469471	Lung_P348.atac_peak_138871	45	.	3.71012	6.71813	4.56643
chr7	59471051	59471355	Lung_P348.atac_peak_138872	18	.	2.69913	3.68674	1.87214
chr7	59473741	59473984	Lung_P348.atac_peak_138873	42	.	3.43489	6.35492	4.27001
chr7	59480031	59480470	Lung_P348.atac_peak_138874	11	.	2.20938	2.78197	1.16233
chr7	59487002	59488393	Lung_P348.atac_peak_138875	30	.	2.5594	5.02676	3.07576
chr7	59494653	59495517	Lung_P348.atac_peak_138876	43	.	2.65472	6.40319	4.35502
chr7	59498900	59499233	Lung_P348.atac_peak_138877	31	.	2.32342	5.10654	3.11114
chr7	59504979	59505358	Lung_P348.atac_peak_138878	89	.	3.29904	11.3254	8.95042
chr7	59506951	59507809	Lung_P348.atac_peak_138879	11	.	1.90469	2.63971	1.10087
chr7	59518542	59518842	Lung_P348.atac_peak_138880	115	.	5.05154	14.0044	11.5118
chr7	59527504	59527756	Lung_P348.atac_peak_138881	38	.	3.1887	5.93036	3.85746
chr7	59537888	59538914	Lung_P348.atac_peak_138882	13	.	2.29255	2.93477	1.30726
chr7	59540889	59541781	Lung_P348.atac_peak_138883	11	.	2.2847	2.70195	1.10555
chr7	59555963	59556605	Lung_P348.atac_peak_138884	14	.	2.48134	3.0935	1.4245
chr7	59571660	59572031	Lung_P348.atac_peak_138885	49	.	3.58199	7.08256	4.94368
chr7	59584379	59585024	Lung_P348.atac_peak_138886	11	.	2.14016	2.74387	1.12677
chr7	59635258	59636155	Lung_P348.atac_peak_138887	14	.	2.30918	3.18089	1.48688
chr7	59663442	59666086	Lung_P348.atac_peak_138888	41	.	2.8274	6.15898	4.15806
chr7	59676524	59677014	Lung_P348.atac_peak_138889	14	.	2.27776	3.19389	1.49355
chr7	59682874	59683422	Lung_P348.atac_peak_138890	20	.	2.61371	3.84112	2.03003
chr7	59691748	59692869	Lung_P348.atac_peak_138891	16	.	2.53696	3.35602	1.63073
chr7	59695719	59697002	Lung_P348.atac_peak_138892	18	.	2.66557	3.60848	1.83742
chr7	59703398	59703664	Lung_P348.atac_peak_138893	24	.	2.90434	4.33057	2.4345
chr7	59712034	59712304	Lung_P348.atac_peak_138894	21	.	2.46432	3.98966	2.14047
chr7	59716415	59717500	Lung_P348.atac_peak_138895	22	.	2.32809	4.0422	2.2153
chr7	59718414	59719230	Lung_P348.atac_peak_138896	49	.	3.02423	7.05651	4.93143
chr7	59726647	59727198	Lung_P348.atac_peak_138897	14	.	2.35539	3.13937	1.44069
chr7	59733198	59734229	Lung_P348.atac_peak_138898	45	.	3.10555	6.71046	4.57698
chr7	59740640	59741047	Lung_P348.atac_peak_138899	23	.	2.90131	4.21286	2.31936
chr7	59758305	59758613	Lung_P348.atac_peak_138900	10	.	2.42436	2.70503	1.09406
chr7	59765016	59765235	Lung_P348.atac_peak_138901	68	.	3.29362	9.17124	6.86155
chr7	59768273	59769597	Lung_P348.atac_peak_138902	207	.	4.99133	23.3863	20.7792
chr7	59779591	59779818	Lung_P348.atac_peak_138903	27	.	3.25859	4.6727	2.71181
chr7	59800266	59801140	Lung_P348.atac_peak_138904	13	.	2.57165	3.02949	1.34614
chr7	59805027	59806042	Lung_P348.atac_peak_138905	14	.	2.66453	3.22635	1.49103
chr7	59827901	59828820	Lung_P348.atac_peak_138906	11	.	2.45682	2.77488	1.14678
chr7	59837205	59837842	Lung_P348.atac_peak_138907	12	.	2.53484	2.94369	1.27488
chr7	59856275	59856933	Lung_P348.atac_peak_138908	15	.	2.71759	3.3453	1.58459
chr7	59866234	59866466	Lung_P348.atac_peak_138909	54	.	4.29489	7.62108	5.41378
chr7	59941167	59942797	Lung_P348.atac_peak_138910	39	.	3.58146	5.99281	3.94773
chr7	59983115	59984427	Lung_P348.atac_peak_138911	14	.	2.42439	3.09035	1.41102
chr7	60002903	60003565	Lung_P348.atac_peak_138912	18	.	2.41282	3.66268	1.87395
chr7	60009328	60011396	Lung_P348.atac_peak_138913	17	.	2.26585	3.51326	1.76648
chr7	60023423	60023869	Lung_P348.atac_peak_138914	12	.	2.13676	2.91153	1.28645
chr7	60048611	60048929	Lung_P348.atac_peak_138915	30	.	2.51229	5.04933	3.06794
chr7	60064514	60064768	Lung_P348.atac_peak_138916	25	.	2.88389	4.47685	2.55765
chr7	60070736	60071034	Lung_P348.atac_peak_138917	24	.	2.95855	4.33476	2.45257
chr7	60091205	60092138	Lung_P348.atac_peak_138918	109	.	5.75728	13.253	10.9223
chr7	60204953	60205153	Lung_P348.atac_peak_138919	15	.	2.69509	3.29398	1.54357
chr7	60211625	60211825	Lung_P348.atac_peak_138920	17	.	2.82774	3.59641	1.78544
chr7	60216266	60216523	Lung_P348.atac_peak_138921	38	.	3.72706	5.94034	3.85411
chr7	60237175	60237439	Lung_P348.atac_peak_138922	62	.	4.56609	8.54062	6.29105
chr7	60253965	60254375	Lung_P348.atac_peak_138923	21	.	2.98924	4.03143	2.17975
chr7	60277019	60277219	Lung_P348.atac_peak_138924	25	.	3.17457	4.47078	2.54351
chr7	60298879	60300763	Lung_P348.atac_peak_138925	76	.	3.73247	9.85617	7.61477
chr7	60307863	60308449	Lung_P348.atac_peak_138926	56	.	4.27872	7.8296	5.67434
chr7	60320250	60320450	Lung_P348.atac_peak_138927	14	.	2.61966	3.13085	1.41983
chr7	60325781	60326791	Lung_P348.atac_peak_138928	22	.	2.6691	4.08042	2.22197
chr7	60327623	60328036	Lung_P348.atac_peak_138929	51	.	3.52943	7.29745	5.12572
chr7	60378432	60379191	Lung_P348.atac_peak_138930	20	.	2.93318	3.89124	2.05924
chr7	60388211	60389074	Lung_P348.atac_peak_138931	11	.	2.43155	2.72049	1.10573
chr7	60394865	60396777	Lung_P348.atac_peak_138932	40	.	3.52499	6.07647	4.02822
chr7	60406477	60406741	Lung_P348.atac_peak_138933	17	.	2.80496	3.55282	1.7568
chr7	60435281	60436189	Lung_P348.atac_peak_138934	14	.	2.50653	3.13419	1.45488
chr7	60438116	60438529	Lung_P348.atac_peak_138935	18	.	2.72375	3.59546	1.81621
chr7	60445592	60446831	Lung_P348.atac_peak_138936	15	.	2.6334	3.21266	1.53598
chr7	60462266	60463177	Lung_P348.atac_peak_138937	44	.	3.82184	6.48514	4.44517
chr7	60470420	60471144	Lung_P348.atac_peak_138938	16	.	2.76207	3.46085	1.68762
chr7	60501850	60502981	Lung_P348.atac_peak_138939	32	.	3.01633	5.18255	3.23798
chr7	60539152	60539988	Lung_P348.atac_peak_138940	12	.	2.31684	2.85314	1.24255
chr7	60551840	60552189	Lung_P348.atac_peak_138941	61	.	4.13624	8.41776	6.19068
chr7	60560373	60561112	Lung_P348.atac_peak_138942	11	.	2.41599	2.74059	1.17064
chr7	60569903	60570802	Lung_P348.atac_peak_138943	59	.	4.13267	8.11308	5.93665
chr7	60583003	60584587	Lung_P348.atac_peak_138944	105	.	4.05033	12.8449	10.5162
chr7	60618772	60619903	Lung_P348.atac_peak_138945	13	.	2.41313	3.03225	1.37712
chr7	60622542	60623278	Lung_P348.atac_peak_138946	19	.	2.76268	3.73533	1.94565
chr7	60630986	60631832	Lung_P348.atac_peak_138947	13	.	2.59548	3.08048	1.38555
chr7	60634742	60635069	Lung_P348.atac_peak_138948	64	.	4.43594	8.71998	6.45205
chr7	60654916	60656103	Lung_P348.atac_peak_138949	18	.	2.84842	3.66382	1.85426
chr7	60666660	60667454	Lung_P348.atac_peak_138950	37	.	3.6127	5.79678	3.78027
chr7	60692966	60693787	Lung_P348.atac_peak_138951	199	.	6.25909	22.6558	19.9165
chr7	60778522	60779508	Lung_P348.atac_peak_138952	14	.	2.65497	3.20744	1.47811
chr7	60822918	60824714	Lung_P348.atac_peak_138953	144	.	4.25983	16.953	14.4858
chr7	60865358	60866650	Lung_P348.atac_peak_138954	10	.	2.42437	2.70503	1.09406
chr7	60878074	60879006	Lung_P348.atac_peak_138955	125	.	5.62859	15.1159	12.5798
chr7	60896497	60897851	Lung_P348.atac_peak_138956	76	.	4.24147	9.96503	7.67734
chr7	60911291	60912851	Lung_P348.atac_peak_138957	73	.	4.12915	9.48481	7.30929
chr7	60930477	60931462	Lung_P348.atac_peak_138958	54	.	3.9421	7.67601	5.47493
chr7	60942319	60942776	Lung_P348.atac_peak_138959	13	.	2.516	2.99597	1.33749
chr7	60956574	60957633	Lung_P348.atac_peak_138960	18	.	2.61709	3.63185	1.87308
chr7	60964702	60965716	Lung_P348.atac_peak_138961	16	.	2.70765	3.45797	1.69917
chr7	60971400	60972349	Lung_P348.atac_peak_138962	375	.	6.63156	40.5889	37.5384
chr7	60997028	60997778	Lung_P348.atac_peak_138963	10	.	2.42436	2.70503	1.09406
chr7	61002658	61002886	Lung_P348.atac_peak_138964	41	.	2.83569	6.24877	4.17302
chr7	61006684	61008515	Lung_P348.atac_peak_138965	112	.	3.47	13.6438	11.2846
chr7	61013782	61015032	Lung_P348.atac_peak_138966	25	.	2.69225	4.44454	2.53789
chr7	61018164	61018373	Lung_P348.atac_peak_138967	29	.	3.04029	4.9693	2.98069
chr7	61021972	61022172	Lung_P348.atac_peak_138968	14	.	2.39854	3.0853	1.40172
chr7	61025848	61026048	Lung_P348.atac_peak_138969	24	.	2.72649	4.339	2.43281
chr7	61031755	61031984	Lung_P348.atac_peak_138970	51	.	2.90696	7.35377	5.18172
chr7	61033690	61034371	Lung_P348.atac_peak_138971	108	.	3.66517	13.1079	10.8323
chr7	61035486	61035844	Lung_P348.atac_peak_138972	36	.	2.71064	5.6668	3.62327
chr7	61045011	61045847	Lung_P348.atac_peak_138973	100	.	5.34491	12.4893	10.0665
chr7	61064378	61065150	Lung_P348.atac_peak_138974	20	.	2.43019	3.84351	2.01873
chr7	61076391	61077438	Lung_P348.atac_peak_138975	20	.	2.66854	3.83033	2.01449
chr7	61085416	61086510	Lung_P348.atac_peak_138976	93	.	5.03541	11.6458	9.31813
chr7	61096876	61097587	Lung_P348.atac_peak_138977	212	.	6.78903	23.8649	21.2031
chr7	61102442	61102756	Lung_P348.atac_peak_138978	23	.	3.07246	4.24495	2.37637
chr7	61108478	61108903	Lung_P348.atac_peak_138979	50	.	3.47834	7.18613	5.00667
chr7	61113350	61114373	Lung_P348.atac_peak_138980	241	.	6.26254	26.982	24.1794
chr7	61122844	61123512	Lung_P348.atac_peak_138981	17	.	2.77646	3.49515	1.71612
chr7	61179364	61179622	Lung_P348.atac_peak_138982	81	.	5.17448	10.4696	8.10843
chr7	61203773	61204198	Lung_P348.atac_peak_138983	166	.	7.39416	19.2466	16.6432
chr7	61210652	61210857	Lung_P348.atac_peak_138984	13	.	2.60319	3.09453	1.39172
chr7	61215486	61215698	Lung_P348.atac_peak_138985	38	.	3.73057	5.93053	3.83373
chr7	61292006	61292209	Lung_P348.atac_peak_138986	24	.	3.12898	4.34376	2.42572
chr7	61316835	61317717	Lung_P348.atac_peak_138987	87	.	5.29769	11.1007	8.75552
chr7	61327980	61328284	Lung_P348.atac_peak_138988	29	.	3.32424	4.87124	2.90134
chr7	61330416	61330755	Lung_P348.atac_peak_138989	91	.	5.44205	11.5521	9.18547
chr7	61340874	61341147	Lung_P348.atac_peak_138990	89	.	5.39932	11.3124	8.92803
chr7	61343514	61343722	Lung_P348.atac_peak_138991	22	.	3.04341	4.13182	2.24468
chr7	61363403	61363839	Lung_P348.atac_peak_138992	28	.	3.2921	4.83764	2.89552
chr7	61392278	61393103	Lung_P348.atac_peak_138993	12	.	2.52706	2.9284	1.2645
chr7	61399258	61400229	Lung_P348.atac_peak_138994	13	.	2.60765	3.10457	1.39964
chr7	61453143	61453874	Lung_P348.atac_peak_138995	18	.	2.83352	3.61912	1.81069
chr7	61473038	61473323	Lung_P348.atac_peak_138996	22	.	3.02451	4.08934	2.21155
chr7	61506398	61506797	Lung_P348.atac_peak_138997	10	.	2.42436	2.70503	1.09406
chr7	61510744	61510944	Lung_P348.atac_peak_138998	33	.	3.5261	5.39385	3.36023
chr7	61527699	61528378	Lung_P348.atac_peak_138999	12	.	2.51243	2.89458	1.23711
chr7	61552877	61553397	Lung_P348.atac_peak_139000	13	.	2.59956	3.08835	1.38837
chr7	61577633	61577851	Lung_P348.atac_peak_139001	20	.	2.96869	3.93975	2.07629
chr7	61580129	61580639	Lung_P348.atac_peak_139002	12	.	2.50801	2.88507	1.22993
chr7	61627260	61627473	Lung_P348.atac_peak_139003	17	.	2.781	3.49444	1.70733
chr7	61712390	61712590	Lung_P348.atac_peak_139004	21	.	3.00756	4.03423	2.15562
chr7	61733453	61733719	Lung_P348.atac_peak_139005	24	.	3.08925	4.31301	2.44145
chr7	61735023	61735712	Lung_P348.atac_peak_139006	30	.	3.39585	5.06447	3.07474
chr7	61752120	61753106	Lung_P348.atac_peak_139007	16	.	2.74365	3.41609	1.64973
chr7	61786010	61786385	Lung_P348.atac_peak_139008	10	.	2.42436	2.70503	1.09406
chr7	61795413	61797717	Lung_P348.atac_peak_139009	19	.	2.90329	3.8112	1.98771
chr7	61802457	61804130	Lung_P348.atac_peak_139010	18	.	2.84652	3.66526	1.85937
chr7	61825321	61826936	Lung_P348.atac_peak_139011	149	.	4.64913	17.5007	14.9616
chr7	61852156	61852408	Lung_P348.atac_peak_139012	42	.	3.8446	6.33079	4.23205
chr7	61859062	61859262	Lung_P348.atac_peak_139013	15	.	2.67716	3.26986	1.53692
chr7	61864987	61865637	Lung_P348.atac_peak_139014	22	.	3.01475	4.09519	2.23582
chr7	61872862	61873062	Lung_P348.atac_peak_139015	12	.	2.50827	2.88818	1.23435
chr7	61891840	61892378	Lung_P348.atac_peak_139016	22	.	2.48084	4.15517	2.27635
chr7	61893399	61895022	Lung_P348.atac_peak_139017	44	.	3.01866	6.47644	4.4376
chr7	61925294	61925494	Lung_P348.atac_peak_139018	11	.	2.46477	2.792	1.15969
chr7	61967911	61968466	Lung_P348.atac_peak_139019	14	.	2.64695	3.18947	1.46397
chr7	61972912	61973886	Lung_P348.atac_peak_139020	20	.	2.93556	3.88312	2.04349
chr7	62031493	62031735	Lung_P348.atac_peak_139021	32	.	3.49848	5.32291	3.29877
chr7	62052537	62052876	Lung_P348.atac_peak_139022	61	.	4.48241	8.31803	6.1021
chr7	62062108	62062700	Lung_P348.atac_peak_139023	15	.	2.70913	3.32946	1.57455
chr7	62068351	62068551	Lung_P348.atac_peak_139024	12	.	2.52654	2.92495	1.26003
chr7	62073588	62074087	Lung_P348.atac_peak_139025	10	.	2.42436	2.70503	1.09406
chr7	62086646	62086858	Lung_P348.atac_peak_139026	30	.	3.4091	5.05458	3.04235
chr7	62177254	62177827	Lung_P348.atac_peak_139027	12	.	2.50398	2.87639	1.22338
chr7	62200028	62200300	Lung_P348.atac_peak_139028	67	.	4.55057	8.99076	6.72958
chr7	62205234	62206062	Lung_P348.atac_peak_139029	23	.	2.8893	4.16035	2.30089
chr7	62209257	62209566	Lung_P348.atac_peak_139030	35	.	3.54852	5.62356	3.56088
chr7	62243660	62244062	Lung_P348.atac_peak_139031	10	.	2.42436	2.70503	1.09406
chr7	62254166	62254509	Lung_P348.atac_peak_139032	23	.	3.09231	4.24832	2.34143
chr7	62283149	62285350	Lung_P348.atac_peak_139033	25	.	3.17612	4.47698	2.55009
chr7	62354091	62354291	Lung_P348.atac_peak_139034	11	.	2.43867	2.73581	1.11729
chr7	62406480	62407099	Lung_P348.atac_peak_139035	19	.	2.88038	3.75143	1.93492
chr7	62425044	62425622	Lung_P348.atac_peak_139036	12	.	2.51901	2.90874	1.2478
chr7	62442816	62443553	Lung_P348.atac_peak_139037	20	.	2.95134	3.92111	2.08897
chr7	62452459	62452973	Lung_P348.atac_peak_139038	12	.	2.51548	2.90114	1.24206
chr7	62454305	62454648	Lung_P348.atac_peak_139039	15	.	2.6873	3.28796	1.54755
chr7	62470010	62472184	Lung_P348.atac_peak_139040	35	.	2.61247	5.55857	3.55544
chr7	62474680	62474918	Lung_P348.atac_peak_139041	43	.	2.93783	6.48257	4.34671
chr7	62482171	62483248	Lung_P348.atac_peak_139042	36	.	3.41319	5.66706	3.62918
chr7	62493697	62494117	Lung_P348.atac_peak_139043	10	.	2.42436	2.70503	1.09406
chr7	62519637	62520004	Lung_P348.atac_peak_139044	40	.	3.76022	6.11451	4.04167
chr7	62573506	62573715	Lung_P348.atac_peak_139045	30	.	3.39617	5.03288	3.0302
chr7	62618819	62619357	Lung_P348.atac_peak_139046	10	.	2.42436	2.70503	1.09406
chr7	62668929	62669347	Lung_P348.atac_peak_139047	10	.	2.42436	2.70503	1.09406
chr7	62716109	62717026	Lung_P348.atac_peak_139048	15	.	2.7075	3.32614	1.57224
chr7	62723681	62724025	Lung_P348.atac_peak_139049	14	.	2.62723	3.15276	1.44091
chr7	62736737	62737289	Lung_P348.atac_peak_139050	24	.	3.12229	4.36448	2.46587
chr7	62775382	62775584	Lung_P348.atac_peak_139051	46	.	4.04461	6.7978	4.61915
chr7	62795397	62796351	Lung_P348.atac_peak_139052	224	.	6.3999	25.0883	22.4045
chr7	62810756	62811647	Lung_P348.atac_peak_139053	94	.	5.32844	11.9	9.47874
chr7	62820804	62821558	Lung_P348.atac_peak_139054	36	.	3.62316	5.73682	3.69824
chr7	62869891	62870535	Lung_P348.atac_peak_139055	13	.	2.56187	3.0072	1.32712
chr7	62887509	62887709	Lung_P348.atac_peak_139056	11	.	2.4339	2.72555	1.10955
chr7	62901254	62901693	Lung_P348.atac_peak_139057	11	.	2.44361	2.74644	1.12531
chr7	62906901	62907730	Lung_P348.atac_peak_139058	14	.	2.64284	3.18248	1.46019
chr7	62918519	62919541	Lung_P348.atac_peak_139059	40	.	3.78975	6.1763	4.09216
chr7	62928712	62929004	Lung_P348.atac_peak_139060	24	.	3.13378	4.39158	2.48787
chr7	62943077	62943322	Lung_P348.atac_peak_139061	23	.	3.08516	4.25598	2.36372
chr7	62963792	62964110	Lung_P348.atac_peak_139062	11	.	2.48523	2.83604	1.19293
chr7	63006900	63007624	Lung_P348.atac_peak_139063	12	.	2.51306	2.89594	1.23813
chr7	63023874	63024630	Lung_P348.atac_peak_139064	13	.	2.60519	3.1013	1.39881
chr7	63043869	63045038	Lung_P348.atac_peak_139065	16	.	2.75782	3.44956	1.67738
chr7	63107127	63107975	Lung_P348.atac_peak_139066	11	.	2.47076	2.80565	1.1706
chr7	63123451	63124333	Lung_P348.atac_peak_139067	17	.	2.78265	3.51921	1.74245
chr7	63139335	63140506	Lung_P348.atac_peak_139068	36	.	3.51401	5.70245	3.66043
chr7	63193956	63194293	Lung_P348.atac_peak_139069	11	.	2.42885	2.71469	1.10135
chr7	63212528	63212816	Lung_P348.atac_peak_139070	13	.	2.57	3.02358	1.33856
chr7	63224807	63226273	Lung_P348.atac_peak_139071	15	.	2.64218	3.21384	1.52306
chr7	63241217	63241711	Lung_P348.atac_peak_139072	21	.	3.02044	4.07601	2.19786
chr7	63248310	63248566	Lung_P348.atac_peak_139073	11	.	2.48004	2.82485	1.18449
chr7	63257986	63258426	Lung_P348.atac_peak_139074	17	.	2.78972	3.52737	1.74345
chr7	63288144	63288749	Lung_P348.atac_peak_139075	42	.	3.78062	6.259	4.20932
chr7	63304509	63306219	Lung_P348.atac_peak_139076	17	.	2.77321	3.50395	1.73461
chr7	63320804	63321200	Lung_P348.atac_peak_139077	23	.	3.0808	4.25436	2.36823
chr7	63327557	63327757	Lung_P348.atac_peak_139078	25	.	3.2042	4.52413	2.57637
chr7	63336849	63337524	Lung_P348.atac_peak_139079	28	.	3.07612	4.76316	2.86068
chr7	63340327	63340940	Lung_P348.atac_peak_139080	15	.	2.30776	3.19321	1.50011
chr7	63341876	63342162	Lung_P348.atac_peak_139081	79	.	4.0214	10.3431	7.99487
chr7	63356578	63358163	Lung_P348.atac_peak_139082	28	.	3.17995	4.78745	2.85095
chr7	63382084	63382451	Lung_P348.atac_peak_139083	17	.	2.76227	3.4736	1.70681
chr7	63399410	63401189	Lung_P348.atac_peak_139084	20	.	2.9402	3.90193	2.06407
chr7	63402941	63403231	Lung_P348.atac_peak_139085	53	.	4.22421	7.59935	5.38551
chr7	63422533	63423214	Lung_P348.atac_peak_139086	11	.	2.18837	2.75676	1.15442
chr7	63424053	63426471	Lung_P348.atac_peak_139087	25	.	2.67983	4.44175	2.53554
chr7	63449941	63450157	Lung_P348.atac_peak_139088	31	.	3.47817	5.22319	3.18637
chr7	63482222	63482918	Lung_P348.atac_peak_139089	24	.	2.67488	4.29687	2.40436
chr7	63486841	63488861	Lung_P348.atac_peak_139090	20	.	2.29779	3.84219	2.05377
chr7	63493603	63494435	Lung_P348.atac_peak_139091	34	.	2.93864	5.44361	3.44576
chr7	63501040	63502157	Lung_P348.atac_peak_139092	29	.	2.89997	4.92951	2.95271
chr7	63545224	63546095	Lung_P348.atac_peak_139093	13	.	2.28949	2.96963	1.31826
chr7	63548367	63549292	Lung_P348.atac_peak_139094	38	.	3.04214	5.84463	3.86657
chr7	63562023	63562244	Lung_P348.atac_peak_139095	22	.	3.04722	4.13828	2.24819
chr7	63574181	63574565	Lung_P348.atac_peak_139096	12	.	2.5334	2.93971	1.27117
chr7	63587687	63589137	Lung_P348.atac_peak_139097	16	.	2.66616	3.37936	1.63281
chr7	63591780	63591980	Lung_P348.atac_peak_139098	15	.	2.61975	3.19382	1.51632
chr7	63597958	63598603	Lung_P348.atac_peak_139099	13	.	2.51808	2.97594	1.30041
chr7	63602753	63603397	Lung_P348.atac_peak_139100	34	.	3.21451	5.43635	3.44169
chr7	63606364	63606662	Lung_P348.atac_peak_139101	20	.	2.77871	3.84494	2.0326
chr7	63658990	63659795	Lung_P348.atac_peak_139102	380	.	8.46266	41.2181	38.0653
chr7	63682436	63682636	Lung_P348.atac_peak_139103	11	.	2.47786	2.82017	1.18095
chr7	63699627	63699845	Lung_P348.atac_peak_139104	29	.	3.36022	4.95956	2.97515
chr7	63700702	63701263	Lung_P348.atac_peak_139105	35	.	3.55194	5.5324	3.51548
chr7	63710284	63711051	Lung_P348.atac_peak_139106	11	.	2.46844	2.7999	1.16566
chr7	63720922	63721308	Lung_P348.atac_peak_139107	19	.	2.90067	3.80712	1.98572
chr7	63722157	63723066	Lung_P348.atac_peak_139108	11	.	2.41465	2.7029	1.12909
chr7	63726054	63726269	Lung_P348.atac_peak_139109	26	.	3.19395	4.58509	2.66824
chr7	63736194	63736532	Lung_P348.atac_peak_139110	31	.	3.2222	5.10554	3.14236
chr7	63738739	63740095	Lung_P348.atac_peak_139111	76	.	4.70934	9.84327	7.62831
chr7	63753946	63754596	Lung_P348.atac_peak_139112	59	.	4.29335	8.01959	5.90391
chr7	63756905	63757495	Lung_P348.atac_peak_139113	12	.	2.40936	2.86024	1.24281
chr7	63762009	63763585	Lung_P348.atac_peak_139114	19	.	2.80399	3.74413	1.93618
chr7	63773334	63773937	Lung_P348.atac_peak_139115	33	.	3.39626	5.37115	3.37138
chr7	63777505	63778416	Lung_P348.atac_peak_139116	38	.	3.69664	5.92907	3.87163
chr7	63855985	63856495	Lung_P348.atac_peak_139117	14	.	2.63366	3.16114	1.44281
chr7	63859045	63859255	Lung_P348.atac_peak_139118	28	.	3.29534	4.77378	2.80475
chr7	63895181	63895609	Lung_P348.atac_peak_139119	108	.	6.02572	13.3781	10.8803
chr7	63915795	63916129	Lung_P348.atac_peak_139120	13	.	2.59952	3.0857	1.38429
chr7	63922409	63924205	Lung_P348.atac_peak_139121	53	.	3.78162	7.38998	5.37436
chr7	63931644	63931844	Lung_P348.atac_peak_139122	27	.	3.28232	4.72974	2.75931
chr7	63936504	63937480	Lung_P348.atac_peak_139123	11	.	2.48227	2.82966	1.18811
chr7	63955158	63955853	Lung_P348.atac_peak_139124	14	.	2.62901	3.15125	1.43546
chr7	63970118	63971085	Lung_P348.atac_peak_139125	12	.	2.4578	2.90099	1.25507
chr7	63972216	63972593	Lung_P348.atac_peak_139126	42	.	3.71381	6.32135	4.22755
chr7	63973876	63974297	Lung_P348.atac_peak_139127	10	.	2.26528	2.55429	1.03907
chr7	63982951	63983528	Lung_P348.atac_peak_139128	11	.	2.43672	2.73162	1.11413
chr7	64024146	64024796	Lung_P348.atac_peak_139129	12	.	2.54656	2.97084	1.29692
chr7	64123058	64124114	Lung_P348.atac_peak_139130	374	.	6.50915	40.6037	37.4915
chr7	64140732	64142077	Lung_P348.atac_peak_139131	226	.	5.86332	25.4487	22.6683
chr7	64293702	64294549	Lung_P348.atac_peak_139132	18	.	2.82843	3.62034	1.82121
chr7	64374957	64376971	Lung_P348.atac_peak_139133	28	.	2.98406	4.81578	2.89354
chr7	64474367	64474772	Lung_P348.atac_peak_139134	11	.	2.46047	2.78273	1.1527
chr7	64491573	64491868	Lung_P348.atac_peak_139135	19	.	2.79996	3.74451	1.91658
chr7	64493614	64495069	Lung_P348.atac_peak_139136	14	.	2.48883	3.06288	1.41643
chr7	64500532	64500966	Lung_P348.atac_peak_139137	65	.	3.92037	8.81236	6.56
chr7	64507761	64509050	Lung_P348.atac_peak_139138	107	.	3.47483	13.1267	10.7127
chr7	64517295	64517918	Lung_P348.atac_peak_139139	12	.	2.40062	2.8614	1.25907
chr7	64520937	64521612	Lung_P348.atac_peak_139140	11	.	2.26257	2.67705	1.12516
chr7	64524752	64525118	Lung_P348.atac_peak_139141	12	.	2.39545	2.92175	1.27124
chr7	64531923	64532126	Lung_P348.atac_peak_139142	25	.	2.53737	4.49012	2.55759
chr7	64533898	64534313	Lung_P348.atac_peak_139143	370	.	7.08366	40.127	37.0373
chr7	64538583	64539571	Lung_P348.atac_peak_139144	32	.	2.41998	5.27708	3.28214
chr7	64540635	64542178	Lung_P348.atac_peak_139145	53	.	3.16297	7.55026	5.38947
chr7	64549378	64549976	Lung_P348.atac_peak_139146	37	.	3.26223	5.72406	3.73796
chr7	64556644	64557187	Lung_P348.atac_peak_139147	21	.	2.41954	3.955	2.11504
chr7	64559682	64560174	Lung_P348.atac_peak_139148	74	.	3.41142	9.72427	7.45521
chr7	64562060	64562337	Lung_P348.atac_peak_139149	43	.	2.67467	6.44136	4.34528
chr7	64565262	64565632	Lung_P348.atac_peak_139150	50	.	2.86924	7.28835	5.08951
chr7	64566778	64567947	Lung_P348.atac_peak_139151	46	.	2.8049	6.78058	4.65714
chr7	64576840	64577284	Lung_P348.atac_peak_139152	240	.	8.6598	26.8942	24.0735
chr7	64602852	64603599	Lung_P348.atac_peak_139153	208	.	5.75819	23.4767	20.8875
chr7	64609379	64609796	Lung_P348.atac_peak_139154	38	.	3.34408	5.90709	3.85212
chr7	64635908	64636158	Lung_P348.atac_peak_139155	26	.	3.18709	4.54122	2.62121
chr7	64637627	64637844	Lung_P348.atac_peak_139156	11	.	2.35356	2.75352	1.18728
chr7	64641071	64641766	Lung_P348.atac_peak_139157	20	.	2.78655	3.8372	2.02962
chr7	64642967	64643367	Lung_P348.atac_peak_139158	23	.	2.91189	4.19899	2.33918
chr7	64647778	64647978	Lung_P348.atac_peak_139159	15	.	2.6862	3.28587	1.5615
chr7	64670090	64670290	Lung_P348.atac_peak_139160	28	.	3.30522	4.80792	2.83955
chr7	64677811	64678311	Lung_P348.atac_peak_139161	34	.	3.53385	5.4618	3.44422
chr7	64706248	64706455	Lung_P348.atac_peak_139162	33	.	3.52789	5.39065	3.35299
chr7	64728409	64728975	Lung_P348.atac_peak_139163	12	.	2.54831	2.97181	1.29539
chr7	64745923	64746331	Lung_P348.atac_peak_139164	12	.	2.53818	2.9518	1.28174
chr7	64762538	64763691	Lung_P348.atac_peak_139165	166	.	5.27191	19.224	16.6586
chr7	64807621	64808868	Lung_P348.atac_peak_139166	260	.	5.81159	28.9274	26.0547
chr7	64815849	64816194	Lung_P348.atac_peak_139167	53	.	4.22306	7.49505	5.32223
chr7	64822231	64822568	Lung_P348.atac_peak_139168	12	.	2.51851	2.90768	1.24699
chr7	64876886	64878104	Lung_P348.atac_peak_139169	147	.	5.34085	17.2357	14.7652
chr7	64915485	64917441	Lung_P348.atac_peak_139170	19	.	2.86126	3.77488	1.99377
chr7	64926605	64927300	Lung_P348.atac_peak_139171	23	.	3.06429	4.20463	2.31983
chr7	64944581	64944853	Lung_P348.atac_peak_139172	18	.	2.83021	3.61003	1.80215
chr7	64969394	64971462	Lung_P348.atac_peak_139173	82	.	3.61486	10.4745	8.23804
chr7	65001406	65001887	Lung_P348.atac_peak_139174	42	.	3.81027	6.29793	4.22415
chr7	65018652	65018881	Lung_P348.atac_peak_139175	30	.	3.37835	5.05411	3.08527
chr7	65020764	65021007	Lung_P348.atac_peak_139176	31	.	3.41872	5.17186	3.19439
chr7	65080393	65081057	Lung_P348.atac_peak_139177	18	.	2.84275	3.64842	1.84013
chr7	65089876	65091163	Lung_P348.atac_peak_139178	101	.	4.77656	12.5506	10.1647
chr7	65113245	65113637	Lung_P348.atac_peak_139179	101	.	5.59153	12.5749	10.1753
chr7	65118787	65119803	Lung_P348.atac_peak_139180	32	.	3.36768	5.30135	3.28334
chr7	65138790	65139211	Lung_P348.atac_peak_139181	61	.	4.17412	8.42882	6.19127
chr7	65146741	65146943	Lung_P348.atac_peak_139182	24	.	3.12314	4.32393	2.40591
chr7	65155852	65157115	Lung_P348.atac_peak_139183	104	.	4.65292	12.8957	10.4854
chr7	65164522	65164722	Lung_P348.atac_peak_139184	16	.	2.72845	3.37464	1.61152
chr7	65205574	65207983	Lung_P348.atac_peak_139185	43	.	3.46837	6.36485	4.36421
chr7	65229072	65229711	Lung_P348.atac_peak_139186	35	.	3.55194	5.52525	3.50285
chr7	65239878	65240604	Lung_P348.atac_peak_139187	144	.	5.17288	16.9239	14.4881
chr7	65272653	65272913	Lung_P348.atac_peak_139188	62	.	4.56278	8.50705	6.25367
chr7	65277224	65277450	Lung_P348.atac_peak_139189	17	.	2.74361	3.44708	1.71664
chr7	65302482	65303552	Lung_P348.atac_peak_139190	184	.	4.86857	21.1316	18.4849
chr7	65323493	65324055	Lung_P348.atac_peak_139191	18	.	2.85849	3.68105	1.86386
chr7	65343864	65344178	Lung_P348.atac_peak_139192	108	.	5.68274	13.3097	10.8634
chr7	65355772	65356285	Lung_P348.atac_peak_139193	13	.	2.50473	3.05373	1.36738
chr7	65374353	65375143	Lung_P348.atac_peak_139194	28	.	3.26339	4.76031	2.82871
chr7	65391174	65392044	Lung_P348.atac_peak_139195	12	.	2.49311	2.9093	1.28153
chr7	65399582	65399941	Lung_P348.atac_peak_139196	160	.	6.75892	18.6581	16.0457
chr7	65406608	65406826	Lung_P348.atac_peak_139197	44	.	3.78351	6.58781	4.4517
chr7	65407627	65407827	Lung_P348.atac_peak_139198	29	.	3.24524	4.98046	2.99843
chr7	65409843	65410161	Lung_P348.atac_peak_139199	21	.	2.79031	3.95946	2.1173
chr7	65413958	65414641	Lung_P348.atac_peak_139200	11	.	2.38341	2.75822	1.13876
chr7	65438871	65439312	Lung_P348.atac_peak_139201	15	.	2.6716	3.25586	1.52473
chr7	65444037	65444589	Lung_P348.atac_peak_139202	16	.	2.71134	3.37133	1.62952
chr7	65449247	65449928	Lung_P348.atac_peak_139203	40	.	3.67465	6.05225	4.02034
chr7	65466883	65467232	Lung_P348.atac_peak_139204	49	.	4.08615	7.06525	4.91388
chr7	65474353	65475397	Lung_P348.atac_peak_139205	15	.	2.69167	3.29881	1.5569
chr7	65486902	65487916	Lung_P348.atac_peak_139206	14	.	2.51793	3.12631	1.43343
chr7	65491143	65491481	Lung_P348.atac_peak_139207	200	.	7.11314	22.7319	20.0221
chr7	65492840	65493129	Lung_P348.atac_peak_139208	10	.	2.30754	2.62742	1.07495
chr7	65499525	65499740	Lung_P348.atac_peak_139209	29	.	3.34399	4.90931	2.92881
chr7	65510881	65511186	Lung_P348.atac_peak_139210	112	.	5.79189	13.7805	11.2913
chr7	65557387	65557587	Lung_P348.atac_peak_139211	25	.	3.0628	4.43761	2.5197
chr7	65561687	65561970	Lung_P348.atac_peak_139212	18	.	2.76313	3.59097	1.80417
chr7	65572570	65573798	Lung_P348.atac_peak_139213	36	.	3.18997	5.71161	3.67482
chr7	65579439	65579844	Lung_P348.atac_peak_139214	17	.	2.77249	3.49672	1.72511
chr7	65592062	65592429	Lung_P348.atac_peak_139215	38	.	3.61403	5.83677	3.80546
chr7	65593785	65594651	Lung_P348.atac_peak_139216	11	.	2.35323	2.70615	1.12551
chr7	65599493	65600243	Lung_P348.atac_peak_139217	60	.	4.08179	8.21783	6.04225
chr7	65605571	65606829	Lung_P348.atac_peak_139218	52	.	3.36495	7.37268	5.20876
chr7	65611056	65611289	Lung_P348.atac_peak_139219	42	.	3.2921	6.3511	4.2339
chr7	65616406	65617001	Lung_P348.atac_peak_139220	28	.	3.28595	4.81426	2.8773
chr7	65622286	65623045	Lung_P348.atac_peak_139221	13	.	2.55818	3.00137	1.32442
chr7	65635656	65636157	Lung_P348.atac_peak_139222	159	.	5.84702	18.5554	15.9907
chr7	65659880	65660686	Lung_P348.atac_peak_139223	65	.	4.54811	8.76384	6.574
chr7	65678958	65680112	Lung_P348.atac_peak_139224	12	.	2.5414	2.95694	1.28417
chr7	65685047	65686064	Lung_P348.atac_peak_139225	146	.	4.54741	17.1628	14.6984
chr7	65689828	65690147	Lung_P348.atac_peak_139226	49	.	3.09763	7.09121	4.93006
chr7	65702222	65702625	Lung_P348.atac_peak_139227	86	.	5.34604	11.0012	8.60305
chr7	65710596	65710986	Lung_P348.atac_peak_139228	11	.	2.33637	2.79608	1.1713
chr7	65712869	65713750	Lung_P348.atac_peak_139229	12	.	2.29844	2.80784	1.20646
chr7	65716004	65716357	Lung_P348.atac_peak_139230	14	.	2.40457	3.15069	1.45131
chr7	65719048	65719652	Lung_P348.atac_peak_139231	26	.	2.9376	4.5932	2.68037
chr7	65730712	65732055	Lung_P348.atac_peak_139232	14	.	2.66735	3.23436	1.49865
chr7	65737508	65738059	Lung_P348.atac_peak_139233	65	.	4.42502	8.73601	6.5236
chr7	65749817	65750177	Lung_P348.atac_peak_139234	11	.	2.44584	2.75124	1.12894
chr7	65789456	65789656	Lung_P348.atac_peak_139235	15	.	2.70496	3.32596	1.57637
chr7	65805311	65806232	Lung_P348.atac_peak_139236	181	.	5.14497	20.7299	18.177
chr7	65819445	65820059	Lung_P348.atac_peak_139237	173	.	5.67505	19.9473	17.3586
chr7	65823108	65823423	Lung_P348.atac_peak_139238	30	.	2.8629	5.04321	3.06078
chr7	65840028	65840402	Lung_P348.atac_peak_139239	71	.	4.48266	9.48443	7.19723
chr7	65850626	65850826	Lung_P348.atac_peak_139240	14	.	2.62947	3.14987	1.43249
chr7	65872069	65872320	Lung_P348.atac_peak_139241	27	.	3.28746	4.75888	2.79478
chr7	65884210	65885070	Lung_P348.atac_peak_139242	17	.	2.67125	3.45898	1.71294
chr7	65890333	65890533	Lung_P348.atac_peak_139243	16	.	2.70902	3.42484	1.6731
chr7	65918878	65919229	Lung_P348.atac_peak_139244	143	.	6.26195	16.9609	14.3708
chr7	65927995	65929326	Lung_P348.atac_peak_139245	32	.	3.26265	5.27599	3.26156
chr7	65936209	65936480	Lung_P348.atac_peak_139246	62	.	4.28437	8.51548	6.27902
chr7	65948779	65950276	Lung_P348.atac_peak_139247	13	.	2.5082	3.03055	1.35454
chr7	65963383	65963801	Lung_P348.atac_peak_139248	14	.	2.59817	3.14887	1.47361
chr7	65965278	65965821	Lung_P348.atac_peak_139249	13	.	2.48548	2.95892	1.30135
chr7	65996714	65997243	Lung_P348.atac_peak_139250	21	.	2.99797	4.03592	2.18607
chr7	66022447	66022858	Lung_P348.atac_peak_139251	32	.	3.39426	5.28671	3.26235
chr7	66024449	66024651	Lung_P348.atac_peak_139252	21	.	2.94737	4.0784	2.19444
chr7	66066293	66067128	Lung_P348.atac_peak_139253	12	.	2.52248	2.91725	1.25505
chr7	66070040	66071372	Lung_P348.atac_peak_139254	29	.	3.33117	4.89111	2.91857
chr7	66077753	66078440	Lung_P348.atac_peak_139255	26	.	3.19908	4.538	2.60397
chr7	66088091	66088292	Lung_P348.atac_peak_139256	18	.	2.86662	3.68701	1.85934
chr7	66104375	66105226	Lung_P348.atac_peak_139257	13	.	2.60019	3.09067	1.3909
chr7	66111612	66111812	Lung_P348.atac_peak_139258	22	.	3.08029	4.19782	2.2851
chr7	66118175	66118552	Lung_P348.atac_peak_139259	34	.	3.51413	5.47624	3.46134
chr7	66145684	66146771	Lung_P348.atac_peak_139260	34	.	3.49793	5.3963	3.40069
chr7	66165094	66166108	Lung_P348.atac_peak_139261	11	.	2.46877	2.8006	1.16618
chr7	66182256	66182650	Lung_P348.atac_peak_139262	12	.	2.51557	2.90134	1.24221
chr7	66198163	66198805	Lung_P348.atac_peak_139263	15	.	2.67593	3.30422	1.59593
chr7	66203512	66203882	Lung_P348.atac_peak_139264	10	.	2.42436	2.70503	1.09406
chr7	66205728	66205984	Lung_P348.atac_peak_139265	11	.	2.47779	2.82003	1.18085
chr7	66235644	66235937	Lung_P348.atac_peak_139266	10	.	2.42436	2.70503	1.09406
chr7	66243399	66244151	Lung_P348.atac_peak_139267	10	.	2.36668	2.61105	1.08141
chr7	66253354	66253706	Lung_P348.atac_peak_139268	36	.	3.57709	5.70798	3.66941
chr7	66256694	66257149	Lung_P348.atac_peak_139269	10	.	2.42436	2.70503	1.09406
chr7	66259904	66260104	Lung_P348.atac_peak_139270	17	.	2.79879	3.5547	1.7695
chr7	66283515	66284027	Lung_P348.atac_peak_139271	19	.	2.90742	3.80065	1.96557
chr7	66308494	66309168	Lung_P348.atac_peak_139272	16	.	2.75687	3.44197	1.66725
chr7	66343059	66343259	Lung_P348.atac_peak_139273	19	.	2.92136	3.82436	1.97844
chr7	66365384	66365668	Lung_P348.atac_peak_139274	13	.	2.60599	3.09862	1.39324
chr7	66384283	66384589	Lung_P348.atac_peak_139275	25	.	3.14146	4.46279	2.5499
chr7	66386024	66386715	Lung_P348.atac_peak_139276	11	.	2.42076	2.72734	1.15725
chr7	66462700	66463608	Lung_P348.atac_peak_139277	15	.	2.68643	3.29982	1.5732
chr7	66499633	66500022	Lung_P348.atac_peak_139278	11	.	2.4841	2.83491	1.19313
chr7	66644254	66644477	Lung_P348.atac_peak_139279	17	.	2.80004	3.54509	1.75321
chr7	66692469	66693156	Lung_P348.atac_peak_139280	13	.	2.59057	3.07205	1.37845
chr7	66709228	66709459	Lung_P348.atac_peak_139281	36	.	3.64879	5.74804	3.6874
chr7	66752225	66752479	Lung_P348.atac_peak_139282	60	.	4.49027	8.24637	6.0054
chr7	66789917	66790213	Lung_P348.atac_peak_139283	18	.	2.8032	3.59202	1.81878
chr7	66795608	66797493	Lung_P348.atac_peak_139284	82	.	3.61037	10.5113	8.21599
chr7	66802190	66803185	Lung_P348.atac_peak_139285	23	.	2.8396	4.18557	2.31521
chr7	66824191	66824391	Lung_P348.atac_peak_139286	20	.	2.95447	3.92817	2.08164
chr7	66863025	66864038	Lung_P348.atac_peak_139287	13	.	2.60307	3.09709	1.39591
chr7	66878021	66878782	Lung_P348.atac_peak_139288	18	.	2.83689	3.6504	1.85196
chr7	66892600	66893435	Lung_P348.atac_peak_139289	17	.	2.77518	3.50009	1.72603
chr7	66894765	66895936	Lung_P348.atac_peak_139290	32	.	3.39468	5.16644	3.21482
chr7	66917928	66918555	Lung_P348.atac_peak_139291	17	.	2.79877	3.54088	1.74872
chr7	66920118	66920405	Lung_P348.atac_peak_139292	10	.	2.42436	2.70503	1.09406
chr7	66937258	66937462	Lung_P348.atac_peak_139293	27	.	3.27738	4.69575	2.71752
chr7	67013599	67014295	Lung_P348.atac_peak_139294	21	.	2.97705	3.9823	2.12631
chr7	67022761	67023665	Lung_P348.atac_peak_139295	80	.	5.02668	10.3585	8.07891
chr7	67033982	67034646	Lung_P348.atac_peak_139296	17	.	2.79891	3.54762	1.75905
chr7	67067329	67068411	Lung_P348.atac_peak_139297	36	.	3.59319	5.66734	3.65042
chr7	67093324	67093566	Lung_P348.atac_peak_139298	25	.	3.16484	4.43923	2.51235
chr7	67115878	67116470	Lung_P348.atac_peak_139299	42	.	3.88994	6.36127	4.21966
chr7	67131916	67133294	Lung_P348.atac_peak_139300	10	.	2.34425	2.57441	1.05548
chr7	67146163	67146452	Lung_P348.atac_peak_139301	117	.	6.10352	14.2511	11.7522
chr7	67148252	67148886	Lung_P348.atac_peak_139302	13	.	2.49749	2.95336	1.30487
chr7	67160322	67162025	Lung_P348.atac_peak_139303	70	.	4.39729	9.15912	7.0462
chr7	67166319	67167071	Lung_P348.atac_peak_139304	10	.	2.42436	2.70503	1.09406
chr7	67174993	67175409	Lung_P348.atac_peak_139305	12	.	2.53373	2.94242	1.27483
chr7	67192099	67192805	Lung_P348.atac_peak_139306	23	.	3.03242	4.18269	2.34792
chr7	67196879	67197716	Lung_P348.atac_peak_139307	40	.	3.75777	6.0782	4.00291
chr7	67210078	67210506	Lung_P348.atac_peak_139308	84	.	5.13589	10.7679	8.42617
chr7	67211714	67211963	Lung_P348.atac_peak_139309	61	.	4.51831	8.34241	6.10126
chr7	67223334	67223891	Lung_P348.atac_peak_139310	14	.	2.65052	3.20716	1.48537
chr7	67224849	67225302	Lung_P348.atac_peak_139311	21	.	2.96447	3.97429	2.13424
chr7	67247378	67248105	Lung_P348.atac_peak_139312	36	.	3.5493	5.67162	3.63255
chr7	67256717	67257088	Lung_P348.atac_peak_139313	93	.	5.5022	11.7337	9.34067
chr7	67261533	67261982	Lung_P348.atac_peak_139314	18	.	2.84273	3.64637	1.83699
chr7	67276914	67277114	Lung_P348.atac_peak_139315	23	.	3.06817	4.20736	2.31843
chr7	67280749	67281280	Lung_P348.atac_peak_139316	12	.	2.54362	2.96171	1.28777
chr7	67311210	67311672	Lung_P348.atac_peak_139317	70	.	4.76885	9.27996	7.01264
chr7	67358506	67359224	Lung_P348.atac_peak_139318	10	.	2.42436	2.70503	1.09406
chr7	67396936	67397299	Lung_P348.atac_peak_139319	17	.	2.78619	3.51702	1.73325
chr7	67402833	67403064	Lung_P348.atac_peak_139320	10	.	2.42436	2.70503	1.09406
chr7	67410556	67410824	Lung_P348.atac_peak_139321	44	.	3.94914	6.58158	4.44387
chr7	67424532	67425711	Lung_P348.atac_peak_139322	14	.	2.54859	3.11827	1.43461
chr7	67428370	67428695	Lung_P348.atac_peak_139323	33	.	2.95623	5.31932	3.31904
chr7	67430512	67431716	Lung_P348.atac_peak_139324	109	.	4.38654	13.2399	10.967
chr7	67435181	67435723	Lung_P348.atac_peak_139325	13	.	2.30439	2.96004	1.30144
chr7	67442651	67442859	Lung_P348.atac_peak_139326	29	.	3.3612	4.92292	2.92399
chr7	67444313	67444886	Lung_P348.atac_peak_139327	10	.	2.42436	2.70503	1.09406
chr7	67461402	67462020	Lung_P348.atac_peak_139328	125	.	4.40934	15.0338	12.5458
chr7	67463077	67464635	Lung_P348.atac_peak_139329	73	.	3.54958	9.6114	7.3296
chr7	67509556	67509925	Lung_P348.atac_peak_139330	29	.	3.36132	4.95524	2.97041
chr7	67513867	67514322	Lung_P348.atac_peak_139331	13	.	2.5623	3.00191	1.31811
chr7	67550595	67551351	Lung_P348.atac_peak_139332	26	.	3.20006	4.57758	2.65829
chr7	67593128	67595304	Lung_P348.atac_peak_139333	156	.	4.16129	18.0682	15.6202
chr7	67640663	67641274	Lung_P348.atac_peak_139334	10	.	2.42437	2.70503	1.09406
chr7	67646343	67647674	Lung_P348.atac_peak_139335	21	.	3.00426	4.05824	2.19883
chr7	67660954	67661759	Lung_P348.atac_peak_139336	32	.	3.44241	5.29237	3.28866
chr7	67668294	67668777	Lung_P348.atac_peak_139337	14	.	2.64557	3.20487	1.49021
chr7	67679735	67681216	Lung_P348.atac_peak_139338	19	.	2.86138	3.74714	1.97613
chr7	67691013	67691308	Lung_P348.atac_peak_139339	49	.	3.41625	7.091	4.93085
chr7	67692779	67694425	Lung_P348.atac_peak_139340	33	.	2.8485	5.28375	3.3006
chr7	67695913	67696193	Lung_P348.atac_peak_139341	17	.	2.43469	3.57278	1.79846
chr7	67701057	67701299	Lung_P348.atac_peak_139342	10	.	2.32814	2.54804	1.03163
chr7	67710894	67712444	Lung_P348.atac_peak_139343	16	.	2.61166	3.40575	1.6866
chr7	67718113	67719798	Lung_P348.atac_peak_139344	26	.	2.98255	4.58852	2.67744
chr7	67729265	67729916	Lung_P348.atac_peak_139345	11	.	2.40036	2.80558	1.17538
chr7	67735588	67736153	Lung_P348.atac_peak_139346	10	.	2.42412	2.70464	1.09406
chr7	67773234	67773754	Lung_P348.atac_peak_139347	11	.	2.46758	2.79804	1.16426
chr7	67813105	67813305	Lung_P348.atac_peak_139348	30	.	3.38468	5.01929	3.02857
chr7	67851311	67851754	Lung_P348.atac_peak_139349	20	.	2.96072	3.93841	2.08707
chr7	67858059	67858875	Lung_P348.atac_peak_139350	13	.	2.57112	3.02777	1.34316
chr7	67867732	67869426	Lung_P348.atac_peak_139351	16	.	2.7186	3.35768	1.60215
chr7	67883642	67883939	Lung_P348.atac_peak_139352	19	.	2.88858	3.7558	1.92823
chr7	67885950	67886280	Lung_P348.atac_peak_139353	11	.	2.44285	2.74482	1.12409
chr7	67894013	67894440	Lung_P348.atac_peak_139354	13	.	2.56444	3.01121	1.32891
chr7	67949322	67950434	Lung_P348.atac_peak_139355	52	.	4.06345	7.34615	5.20117
chr7	67974944	67976283	Lung_P348.atac_peak_139356	20	.	2.94196	3.9083	2.07053
chr7	68000884	68001194	Lung_P348.atac_peak_139357	85	.	5.31449	10.9635	8.58022
chr7	68012238	68012709	Lung_P348.atac_peak_139358	13	.	2.59917	3.08461	1.3832
chr7	68028186	68028734	Lung_P348.atac_peak_139359	170	.	6.88806	19.7	17.0616
chr7	68105949	68106744	Lung_P348.atac_peak_139360	356	.	7.65395	38.7267	35.6417
chr7	68112755	68112955	Lung_P348.atac_peak_139361	18	.	2.8621	3.6883	1.86904
chr7	68122867	68123280	Lung_P348.atac_peak_139362	59	.	4.37586	8.08332	5.91167
chr7	68143099	68144274	Lung_P348.atac_peak_139363	260	.	5.81132	28.8958	26.0182
chr7	68150305	68150526	Lung_P348.atac_peak_139364	26	.	3.19836	4.55328	2.62796
chr7	68182346	68182913	Lung_P348.atac_peak_139365	36	.	3.6219	5.72996	3.69689
chr7	68234647	68234912	Lung_P348.atac_peak_139366	38	.	3.73667	5.96194	3.86891
chr7	68242014	68242937	Lung_P348.atac_peak_139367	14	.	2.60215	3.101	1.40354
chr7	68277166	68278154	Lung_P348.atac_peak_139368	16	.	2.73719	3.39455	1.6275
chr7	68280717	68281018	Lung_P348.atac_peak_139369	18	.	2.80589	3.59064	1.81267
chr7	68300793	68301077	Lung_P348.atac_peak_139370	30	.	3.40796	5.08324	3.08506
chr7	68303600	68304223	Lung_P348.atac_peak_139371	15	.	2.69787	3.30494	1.55586
chr7	68309026	68309392	Lung_P348.atac_peak_139372	13	.	2.58615	3.05957	1.36672
chr7	68317870	68319454	Lung_P348.atac_peak_139373	188	.	4.8392	21.4606	18.8034
chr7	68358208	68358424	Lung_P348.atac_peak_139374	16	.	2.7229	3.36625	1.60804
chr7	68428773	68429125	Lung_P348.atac_peak_139375	48	.	3.96002	6.97771	4.81766
chr7	68438146	68438847	Lung_P348.atac_peak_139376	20	.	2.96523	3.94742	2.09344
chr7	68449329	68449617	Lung_P348.atac_peak_139377	103	.	5.82427	12.775	10.3206
chr7	68470173	68472010	Lung_P348.atac_peak_139378	151	.	3.98998	17.5275	15.1156
chr7	68485675	68485982	Lung_P348.atac_peak_139379	41	.	3.81774	6.27132	4.18409
chr7	68495594	68495817	Lung_P348.atac_peak_139380	30	.	3.41126	5.08215	3.07958
chr7	68500119	68500336	Lung_P348.atac_peak_139381	17	.	2.7856	3.50597	1.71731
chr7	68521948	68522706	Lung_P348.atac_peak_139382	12	.	2.5219	2.91563	1.25354
chr7	68592474	68593883	Lung_P348.atac_peak_139383	62	.	3.92364	8.50568	6.29014
chr7	68694302	68694991	Lung_P348.atac_peak_139384	18	.	2.83789	3.66522	1.87331
chr7	68728780	68729073	Lung_P348.atac_peak_139385	15	.	2.66646	3.24244	1.51276
chr7	68733909	68734400	Lung_P348.atac_peak_139386	11	.	2.44373	2.74671	1.12552
chr7	68776186	68777100	Lung_P348.atac_peak_139387	11	.	2.48763	2.84119	1.19682
chr7	68850566	68851260	Lung_P348.atac_peak_139388	363	.	8.52853	39.446	36.3876
chr7	68879659	68880275	Lung_P348.atac_peak_139389	23	.	3.04425	4.18536	2.32082
chr7	68897395	68897655	Lung_P348.atac_peak_139390	41	.	3.82761	6.2309	4.12296
chr7	68898898	68899201	Lung_P348.atac_peak_139391	11	.	2.43862	2.73571	1.11721
chr7	68916634	68917330	Lung_P348.atac_peak_139392	306	.	7.91532	33.5255	30.6783
chr7	68952854	68953141	Lung_P348.atac_peak_139393	62	.	4.57936	8.55385	6.29997
chr7	68974917	68975316	Lung_P348.atac_peak_139394	11	.	2.45804	2.7775	1.14875
chr7	69003596	69004091	Lung_P348.atac_peak_139395	12	.	2.54139	2.95691	1.28415
chr7	69008125	69008415	Lung_P348.atac_peak_139396	30	.	3.38447	5.00902	3.01464
chr7	69030118	69030327	Lung_P348.atac_peak_139397	50	.	4.21332	7.26091	5.03905
chr7	69040985	69042272	Lung_P348.atac_peak_139398	27	.	3.24749	4.71428	2.78884
chr7	69052498	69053438	Lung_P348.atac_peak_139399	12	.	2.50635	2.88149	1.22723
chr7	69081581	69082744	Lung_P348.atac_peak_139400	18	.	2.87076	3.71778	1.89979
chr7	69126935	69127246	Lung_P348.atac_peak_139401	27	.	3.27123	4.70809	2.74446
chr7	69160125	69161455	Lung_P348.atac_peak_139402	16	.	2.76365	3.46799	1.69593
chr7	69171984	69172276	Lung_P348.atac_peak_139403	12	.	2.51159	2.89277	1.23574
chr7	69193395	69194248	Lung_P348.atac_peak_139404	29	.	3.34494	4.89661	2.90922
chr7	69203570	69203811	Lung_P348.atac_peak_139405	16	.	2.74064	3.40815	1.6426
chr7	69209607	69210097	Lung_P348.atac_peak_139406	10	.	2.42436	2.70503	1.09406
chr7	69272115	69272547	Lung_P348.atac_peak_139407	14	.	2.61381	3.11684	1.40812
chr7	69278878	69279689	Lung_P348.atac_peak_139408	10	.	2.42436	2.70503	1.09406
chr7	69284337	69284537	Lung_P348.atac_peak_139409	21	.	2.95538	3.99945	2.18562
chr7	69307869	69308435	Lung_P348.atac_peak_139410	21	.	2.98254	4.01564	2.16711
chr7	69399788	69400467	Lung_P348.atac_peak_139411	13	.	2.5849	3.05471	1.3613
chr7	69411099	69411662	Lung_P348.atac_peak_139412	39	.	3.69035	5.98405	3.94724
chr7	69414060	69414913	Lung_P348.atac_peak_139413	10	.	2.42436	2.70503	1.09406
chr7	69433806	69434209	Lung_P348.atac_peak_139414	89	.	5.33069	11.2572	8.91959
chr7	69454040	69454284	Lung_P348.atac_peak_139415	72	.	4.91387	9.60706	7.29278
chr7	69469074	69470043	Lung_P348.atac_peak_139416	12	.	2.54487	2.96626	1.2927
chr7	69478454	69478799	Lung_P348.atac_peak_139417	18	.	2.86753	3.70998	1.89302
chr7	69498012	69498212	Lung_P348.atac_peak_139418	16	.	2.73962	3.40201	1.63484
chr7	69517227	69517616	Lung_P348.atac_peak_139419	13	.	2.5598	2.99653	1.31405
chr7	69527301	69529204	Lung_P348.atac_peak_139420	95	.	3.87505	11.8651	9.51511
chr7	69562021	69562221	Lung_P348.atac_peak_139421	13	.	2.58714	3.06095	1.36712
chr7	69571368	69571894	Lung_P348.atac_peak_139422	25	.	3.15545	4.42414	2.5036
chr7	69601230	69601434	Lung_P348.atac_peak_139423	34	.	3.58373	5.50354	3.43642
chr7	69608938	69609225	Lung_P348.atac_peak_139424	29	.	3.3259	4.89109	2.93586
chr7	69630581	69631876	Lung_P348.atac_peak_139425	13	.	2.55134	2.9797	1.30246
chr7	69647633	69648032	Lung_P348.atac_peak_139426	75	.	4.58272	9.90551	7.59202
chr7	69650544	69650919	Lung_P348.atac_peak_139427	17	.	2.61181	3.54603	1.78476
chr7	69685329	69687171	Lung_P348.atac_peak_139428	15	.	2.65869	3.23695	1.52706
chr7	69709749	69710859	Lung_P348.atac_peak_139429	12	.	2.49567	2.8585	1.20988
chr7	69720278	69721344	Lung_P348.atac_peak_139430	30	.	3.38977	5.05635	3.07157
chr7	69726761	69727082	Lung_P348.atac_peak_139431	15	.	2.68935	3.29114	1.549
chr7	69763635	69765467	Lung_P348.atac_peak_139432	19	.	2.87028	3.73839	1.93111
chr7	69797009	69797370	Lung_P348.atac_peak_139433	34	.	3.5817	5.5344	3.47918
chr7	69812033	69812645	Lung_P348.atac_peak_139434	28	.	3.328	4.83857	2.84916
chr7	69844908	69845990	Lung_P348.atac_peak_139435	21	.	2.95467	3.94633	2.10823
chr7	69848052	69848452	Lung_P348.atac_peak_139436	15	.	2.62921	3.17919	1.50127
chr7	69852974	69853196	Lung_P348.atac_peak_139437	15	.	2.70037	3.32171	1.57759
chr7	69860911	69861343	Lung_P348.atac_peak_139438	280	.	9.5708	30.9563	28.0145
chr7	69883113	69883791	Lung_P348.atac_peak_139439	68	.	4.71164	9.12821	6.88054
chr7	69898708	69898918	Lung_P348.atac_peak_139440	54	.	4.35231	7.7237	5.48371
chr7	69900421	69900626	Lung_P348.atac_peak_139441	31	.	3.4677	5.19727	3.16389
chr7	69912684	69912912	Lung_P348.atac_peak_139442	12	.	2.51595	2.9045	1.24649
chr7	69949495	69949815	Lung_P348.atac_peak_139443	11	.	2.43839	2.73523	1.11685
chr7	69969138	69969338	Lung_P348.atac_peak_139444	18	.	2.84459	3.65336	1.84462
chr7	70019718	70019957	Lung_P348.atac_peak_139445	60	.	4.50835	8.28133	6.03094
chr7	70021912	70023233	Lung_P348.atac_peak_139446	18	.	2.86958	3.71619	1.89914
chr7	70083750	70084225	Lung_P348.atac_peak_139447	16	.	2.738	3.4017	1.63715
chr7	70104979	70105730	Lung_P348.atac_peak_139448	19	.	2.88128	3.75659	1.94122
chr7	70163729	70164163	Lung_P348.atac_peak_139449	12	.	2.48487	2.90711	1.26566
chr7	70168419	70169105	Lung_P348.atac_peak_139450	22	.	2.99358	4.09208	2.23656
chr7	70199629	70199834	Lung_P348.atac_peak_139451	25	.	3.20883	4.54188	2.59562
chr7	70260651	70262325	Lung_P348.atac_peak_139452	26	.	3.13582	4.61706	2.67714
chr7	70263749	70264265	Lung_P348.atac_peak_139453	23	.	3.02575	4.25804	2.37461
chr7	70275108	70277136	Lung_P348.atac_peak_139454	22	.	2.99971	4.05695	2.2046
chr7	70328126	70328877	Lung_P348.atac_peak_139455	19	.	2.9063	3.80898	1.97967
chr7	70388194	70389070	Lung_P348.atac_peak_139456	13	.	2.561	2.99951	1.3166
chr7	70436747	70437070	Lung_P348.atac_peak_139457	74	.	4.93963	9.80027	7.4978
chr7	70464589	70465804	Lung_P348.atac_peak_139458	34	.	3.52074	5.42277	3.40234
chr7	70541842	70543033	Lung_P348.atac_peak_139459	21	.	2.98872	4.04484	2.19926
chr7	70581693	70582612	Lung_P348.atac_peak_139460	17	.	2.7662	3.47902	1.70846
chr7	70601524	70601964	Lung_P348.atac_peak_139461	14	.	2.65456	3.21423	1.48942
chr7	70641605	70642258	Lung_P348.atac_peak_139462	26	.	3.2179	4.60382	2.67074
chr7	70652793	70653473	Lung_P348.atac_peak_139463	20	.	2.95047	3.90226	2.04892
chr7	70658939	70661495	Lung_P348.atac_peak_139464	54	.	3.4172	7.52709	5.44744
chr7	70667819	70668052	Lung_P348.atac_peak_139465	25	.	2.98221	4.46215	2.53376
chr7	70669752	70670010	Lung_P348.atac_peak_139466	83	.	4.79756	10.6997	8.33162
chr7	70675267	70675586	Lung_P348.atac_peak_139467	117	.	6.18419	14.2102	11.7307
chr7	70721255	70722962	Lung_P348.atac_peak_139468	20	.	2.95325	3.92263	2.07658
chr7	70756415	70756962	Lung_P348.atac_peak_139469	24	.	3.1592	4.424	2.49806
chr7	70779137	70780130	Lung_P348.atac_peak_139470	24	.	3.10361	4.31669	2.42492
chr7	70806686	70806894	Lung_P348.atac_peak_139471	12	.	2.54409	2.96331	1.28945
chr7	70877063	70877318	Lung_P348.atac_peak_139472	33	.	3.52666	5.42171	3.3984
chr7	70902192	70902606	Lung_P348.atac_peak_139473	12	.	2.5081	2.88878	1.23556
chr7	70906449	70908014	Lung_P348.atac_peak_139474	22	.	2.95454	4.06507	2.21718
chr7	70941924	70942162	Lung_P348.atac_peak_139475	25	.	3.15665	4.42416	2.50247
chr7	70959727	70960849	Lung_P348.atac_peak_139476	14	.	2.65024	3.20111	1.47641
chr7	70988241	70988839	Lung_P348.atac_peak_139477	11	.	2.48736	2.84063	1.19639
chr7	71111786	71112550	Lung_P348.atac_peak_139478	12	.	2.53679	2.95039	1.28195
chr7	71192339	71193011	Lung_P348.atac_peak_139479	13	.	2.60556	3.09799	1.393
chr7	71215010	71215828	Lung_P348.atac_peak_139480	29	.	3.36443	4.95909	2.9695
chr7	71280084	71280956	Lung_P348.atac_peak_139481	18	.	2.86862	3.70675	1.88644
chr7	71281910	71282418	Lung_P348.atac_peak_139482	36	.	3.58956	5.67447	3.66244
chr7	71327949	71328589	Lung_P348.atac_peak_139483	31	.	3.29477	5.0445	3.12722
chr7	71331030	71332088	Lung_P348.atac_peak_139484	21	.	2.9793	4.00516	2.16728
chr7	71350027	71350739	Lung_P348.atac_peak_139485	10	.	2.42436	2.70503	1.09406
chr7	71357207	71358679	Lung_P348.atac_peak_139486	23	.	3.06785	4.19566	2.30116
chr7	71378166	71378370	Lung_P348.atac_peak_139487	29	.	3.33152	4.87731	2.90008
chr7	71450909	71451642	Lung_P348.atac_peak_139488	17	.	2.82333	3.60078	1.79966
chr7	71494797	71495487	Lung_P348.atac_peak_139489	33	.	3.50703	5.37379	3.35547
chr7	71546639	71547103	Lung_P348.atac_peak_139490	11	.	2.48002	2.82482	1.18446
chr7	71552925	71553526	Lung_P348.atac_peak_139491	13	.	2.60586	3.09831	1.39298
chr7	71576403	71577140	Lung_P348.atac_peak_139492	10	.	2.42436	2.70503	1.09406
chr7	71599678	71600883	Lung_P348.atac_peak_139493	23	.	3.05316	4.18117	2.30138
chr7	71608131	71608331	Lung_P348.atac_peak_139494	30	.	3.41566	5.05343	3.03234
chr7	71642303	71643150	Lung_P348.atac_peak_139495	19	.	2.89483	3.79938	1.98279
chr7	71652333	71652634	Lung_P348.atac_peak_139496	15	.	2.68087	3.26724	1.5265
chr7	71674785	71675644	Lung_P348.atac_peak_139497	15	.	2.65962	3.2267	1.50005
chr7	71694081	71695144	Lung_P348.atac_peak_139498	14	.	2.60487	3.10186	1.40023
chr7	71802087	71803313	Lung_P348.atac_peak_139499	19	.	2.8746	3.72559	1.90499
chr7	71836497	71837142	Lung_P348.atac_peak_139500	18	.	2.82082	3.6109	1.81902
chr7	71870618	71870874	Lung_P348.atac_peak_139501	13	.	2.58599	3.05735	1.36353
chr7	71901349	71901639	Lung_P348.atac_peak_139502	24	.	3.15733	4.41503	2.48768
chr7	71926805	71927086	Lung_P348.atac_peak_139503	41	.	3.81725	6.235	4.13468
chr7	71952791	71953039	Lung_P348.atac_peak_139504	21	.	3.00004	4.03954	2.17573
chr7	71975128	71975955	Lung_P348.atac_peak_139505	30	.	3.40835	5.08139	3.08208
chr7	71981319	71982351	Lung_P348.atac_peak_139506	11	.	2.43806	2.73451	1.11631
chr7	72005450	72005945	Lung_P348.atac_peak_139507	19	.	2.81897	3.76398	1.9422
chr7	72141833	72142793	Lung_P348.atac_peak_139508	12	.	2.50532	2.87929	1.22557
chr7	72205194	72205394	Lung_P348.atac_peak_139509	35	.	3.62847	5.6524	3.58455
chr7	72216283	72217635	Lung_P348.atac_peak_139510	36	.	3.58659	5.64295	3.61757
chr7	72249272	72250602	Lung_P348.atac_peak_139511	24	.	3.0978	4.31945	2.43523
chr7	72252678	72253011	Lung_P348.atac_peak_139512	16	.	2.73602	3.39699	1.63322
chr7	72279026	72280570	Lung_P348.atac_peak_139513	11	.	2.45624	2.77363	1.14583
chr7	72295600	72296135	Lung_P348.atac_peak_139514	13	.	2.55223	2.98025	1.30176
chr7	72304607	72304887	Lung_P348.atac_peak_139515	101	.	5.78577	12.6061	10.1507
chr7	72325751	72326003	Lung_P348.atac_peak_139516	18	.	2.87118	3.7171	1.89789
chr7	72332367	72333155	Lung_P348.atac_peak_139517	27	.	3.28278	4.73051	2.76021
chr7	72365316	72365995	Lung_P348.atac_peak_139518	19	.	2.92516	3.83765	1.99233
chr7	72375941	72376735	Lung_P348.atac_peak_139519	11	.	2.45926	2.78013	1.15074
chr7	72384783	72385308	Lung_P348.atac_peak_139520	10	.	2.42436	2.70503	1.09406
chr7	72394384	72394646	Lung_P348.atac_peak_139521	65	.	4.68376	8.85646	6.58081
chr7	72420724	72420924	Lung_P348.atac_peak_139522	15	.	2.67681	3.2586	1.52004
chr7	72447541	72448213	Lung_P348.atac_peak_139523	16	.	2.72941	3.38493	1.62585
chr7	72499730	72500442	Lung_P348.atac_peak_139524	13	.	2.5676	3.01333	1.32673
chr7	72595076	72595659	Lung_P348.atac_peak_139525	16	.	2.72543	3.38086	1.62634
chr7	72598557	72600291	Lung_P348.atac_peak_139526	12	.	2.52922	2.93485	1.27081
chr7	72623434	72624029	Lung_P348.atac_peak_139527	17	.	2.81914	3.59465	1.79731
chr7	72645952	72646858	Lung_P348.atac_peak_139528	25	.	3.13106	4.39965	2.50255
chr7	72668296	72668669	Lung_P348.atac_peak_139529	17	.	2.79666	3.53946	1.75028
chr7	72669612	72670330	Lung_P348.atac_peak_139530	10	.	2.42436	2.70503	1.09406
chr7	72698101	72700106	Lung_P348.atac_peak_139531	32	.	3.43107	5.22425	3.24324
chr7	72722014	72722715	Lung_P348.atac_peak_139532	15	.	2.69374	3.29916	1.55396
chr7	72746255	72746703	Lung_P348.atac_peak_139533	20	.	2.93043	3.86006	2.01799
chr7	72756149	72756941	Lung_P348.atac_peak_139534	12	.	2.49678	2.86089	1.21168
chr7	72771103	72771650	Lung_P348.atac_peak_139535	12	.	2.53577	2.94482	1.27502
chr7	72773796	72774726	Lung_P348.atac_peak_139536	13	.	2.56854	3.01608	1.32939
chr7	72804544	72805634	Lung_P348.atac_peak_139537	176	.	5.70958	20.2908	17.6324
chr7	72828262	72828783	Lung_P348.atac_peak_139538	12	.	2.50664	2.88211	1.2277
chr7	72847624	72847928	Lung_P348.atac_peak_139539	10	.	2.42436	2.70503	1.09406
chr7	72905959	72906207	Lung_P348.atac_peak_139540	12	.	2.50564	2.87997	1.22608
chr7	72959393	72959674	Lung_P348.atac_peak_139541	69	.	4.8123	9.26524	6.95822
chr7	72989021	72989501	Lung_P348.atac_peak_139542	69	.	4.80552	9.26048	6.96032
chr7	73001995	73003854	Lung_P348.atac_peak_139543	27	.	3.16984	4.62435	2.72263
chr7	73011788	73012080	Lung_P348.atac_peak_139544	59	.	4.02661	8.22975	5.99397
chr7	73028721	73029300	Lung_P348.atac_peak_139545	54	.	3.94894	7.55235	5.4335
chr7	73134189	73134717	Lung_P348.atac_peak_139546	20	.	2.94051	3.88174	2.03406
chr7	73136300	73136698	Lung_P348.atac_peak_139547	52	.	4.19466	7.41964	5.25137
chr7	73154062	73154569	Lung_P348.atac_peak_139548	15	.	2.68057	3.26398	1.52193
chr7	73179499	73179714	Lung_P348.atac_peak_139549	17	.	2.80901	3.56545	1.76933
chr7	73180712	73181550	Lung_P348.atac_peak_139550	18	.	2.83574	3.62687	1.81868
chr7	73235328	73237519	Lung_P348.atac_peak_139551	24	.	3.13414	4.39199	2.49013
chr7	73242173	73243753	Lung_P348.atac_peak_139552	26	.	3.21348	4.6158	2.69429
chr7	73257891	73258689	Lung_P348.atac_peak_139553	18	.	2.88084	3.72687	1.89671
chr7	73266640	73267372	Lung_P348.atac_peak_139554	16	.	2.71851	3.37587	1.63037
chr7	73299790	73300191	Lung_P348.atac_peak_139555	11	.	2.47364	2.81109	1.1741
chr7	73306591	73307130	Lung_P348.atac_peak_139556	54	.	4.31548	7.68367	5.4685
chr7	73380565	73381087	Lung_P348.atac_peak_139557	27	.	3.2733	4.73989	2.78713
chr7	73383021	73383362	Lung_P348.atac_peak_139558	16	.	2.72641	3.37139	1.61003
chr7	73389447	73389875	Lung_P348.atac_peak_139559	52	.	4.19984	7.42943	5.25885
chr7	73417794	73418436	Lung_P348.atac_peak_139560	47	.	3.96879	6.88036	4.79564
chr7	73433903	73434823	Lung_P348.atac_peak_139561	18	.	2.82541	3.61268	1.81433
chr7	73485205	73486518	Lung_P348.atac_peak_139562	23	.	3.06592	4.25419	2.38745
chr7	73507176	73507789	Lung_P348.atac_peak_139563	20	.	2.96133	3.92268	2.06243
chr7	73552707	73553451	Lung_P348.atac_peak_139564	17	.	2.76647	3.47433	1.70094
chr7	73609200	73609523	Lung_P348.atac_peak_139565	85	.	5.29407	10.9237	8.54701
chr7	73623169	73623444	Lung_P348.atac_peak_139566	64	.	4.57838	8.65035	6.4166
chr7	73632991	73633218	Lung_P348.atac_peak_139567	22	.	3.05451	4.15703	2.265
chr7	73638448	73639436	Lung_P348.atac_peak_139568	111	.	5.47217	13.5391	11.122
chr7	73671553	73671852	Lung_P348.atac_peak_139569	14	.	2.66189	3.22503	1.49351
chr7	73690610	73692804	Lung_P348.atac_peak_139570	12	.	2.4913	2.84934	1.20316
chr7	73767007	73767561	Lung_P348.atac_peak_139571	47	.	4.01091	6.84722	4.71979
chr7	73776595	73776922	Lung_P348.atac_peak_139572	10	.	2.42436	2.70503	1.09406
chr7	73777818	73778039	Lung_P348.atac_peak_139573	18	.	2.84029	3.6412	1.83335
chr7	73809577	73810130	Lung_P348.atac_peak_139574	17	.	2.80939	3.5817	1.7933
chr7	73850750	73850981	Lung_P348.atac_peak_139575	23	.	3.06857	4.20355	2.31282
chr7	73887287	73887569	Lung_P348.atac_peak_139576	18	.	2.85708	3.69968	1.89448
chr7	73911396	73911657	Lung_P348.atac_peak_139577	45	.	3.98694	6.71571	4.57619
chr7	73920276	73920476	Lung_P348.atac_peak_139578	19	.	2.89173	3.7572	1.92512
chr7	73959282	73960162	Lung_P348.atac_peak_139579	13	.	2.54629	2.97363	1.30175
chr7	73967315	73968203	Lung_P348.atac_peak_139580	15	.	2.70528	3.32	1.5665
chr7	73982931	73983554	Lung_P348.atac_peak_139581	13	.	2.56398	3.00577	1.32121
chr7	73988411	73988798	Lung_P348.atac_peak_139582	11	.	2.47271	2.8099	1.17385
chr7	73998174	73998809	Lung_P348.atac_peak_139583	20	.	2.95368	3.91499	2.06305
chr7	74006615	74007951	Lung_P348.atac_peak_139584	15	.	2.67345	3.25262	1.51657
chr7	74015351	74016695	Lung_P348.atac_peak_139585	13	.	2.58388	3.05209	1.36261
chr7	74028467	74029471	Lung_P348.atac_peak_139586	17	.	2.77994	3.5064	1.72766
chr7	74053910	74055324	Lung_P348.atac_peak_139587	17	.	2.77095	3.49447	1.72428
chr7	74075363	74076183	Lung_P348.atac_peak_139588	23	.	3.10908	4.30383	2.39751
chr7	74088079	74088279	Lung_P348.atac_peak_139589	16	.	2.72282	3.37221	1.61747
chr7	74099637	74101007	Lung_P348.atac_peak_139590	36	.	3.6161	5.68202	3.64469
chr7	74140412	74141013	Lung_P348.atac_peak_139591	12	.	2.54229	2.96052	1.28823
chr7	74160023	74160567	Lung_P348.atac_peak_139592	11	.	2.45272	2.76606	1.14012
chr7	74165338	74165822	Lung_P348.atac_peak_139593	10	.	2.42436	2.70503	1.09406
chr7	74172727	74173625	Lung_P348.atac_peak_139594	19	.	2.91457	3.83012	1.99865
chr7	74208904	74209199	Lung_P348.atac_peak_139595	57	.	4.39125	7.99955	5.79434
chr7	74216256	74216726	Lung_P348.atac_peak_139596	56	.	4.31686	7.81736	5.62881
chr7	74225003	74226045	Lung_P348.atac_peak_139597	15	.	2.6792	3.27028	1.53406
chr7	74234052	74234690	Lung_P348.atac_peak_139598	14	.	2.6378	3.17437	1.45618
chr7	74248358	74248786	Lung_P348.atac_peak_139599	64	.	4.64481	8.76487	6.49392
chr7	74250650	74250884	Lung_P348.atac_peak_139600	26	.	3.17838	4.52047	2.60977
chr7	74261305	74262382	Lung_P348.atac_peak_139601	35	.	3.44285	5.43629	3.52613
chr7	74288297	74289203	Lung_P348.atac_peak_139602	57	.	4.29073	8.01426	5.78878
chr7	74294554	74296482	Lung_P348.atac_peak_139603	122	.	4.65008	14.6823	12.2431
chr7	74305206	74305517	Lung_P348.atac_peak_139604	11	.	2.40009	2.78687	1.16319
chr7	74309451	74309869	Lung_P348.atac_peak_139605	28	.	3.24246	4.82847	2.85435
chr7	74329767	74330007	Lung_P348.atac_peak_139606	16	.	2.72102	3.37434	1.6271
chr7	74331574	74331774	Lung_P348.atac_peak_139607	23	.	2.914	4.18081	2.32662
chr7	74334837	74335116	Lung_P348.atac_peak_139608	76	.	4.8211	9.96572	7.65167
chr7	74341654	74342159	Lung_P348.atac_peak_139609	141	.	5.99549	16.679	14.1288
chr7	74354118	74354621	Lung_P348.atac_peak_139610	23	.	3.05239	4.24544	2.35869
chr7	74356975	74357442	Lung_P348.atac_peak_139611	22	.	2.99433	4.16227	2.28182
chr7	74374593	74375140	Lung_P348.atac_peak_139612	13	.	2.55217	2.98867	1.31502
chr7	74376130	74376523	Lung_P348.atac_peak_139613	12	.	2.53881	2.95504	1.28879
chr7	74380349	74381027	Lung_P348.atac_peak_139614	12	.	2.54339	2.96122	1.2874
chr7	74416977	74417198	Lung_P348.atac_peak_139615	18	.	2.76951	3.68571	1.88168
chr7	74420848	74421232	Lung_P348.atac_peak_139616	164	.	6.83412	18.9803	16.4054
chr7	74426485	74426851	Lung_P348.atac_peak_139617	145	.	6.73821	17.0625	14.5626
chr7	74432913	74433158	Lung_P348.atac_peak_139618	21	.	2.99078	4.01085	2.14788
chr7	74455735	74456088	Lung_P348.atac_peak_139619	11	.	2.47622	2.81665	1.17829
chr7	74469126	74470085	Lung_P348.atac_peak_139620	20	.	2.78215	3.89724	2.05415
chr7	74494574	74495130	Lung_P348.atac_peak_139621	11	.	2.48235	2.82983	1.18824
chr7	74519267	74520008	Lung_P348.atac_peak_139622	24	.	3.12506	4.37267	2.47309
chr7	74535563	74536060	Lung_P348.atac_peak_139623	11	.	2.48255	2.83027	1.18857
chr7	74545573	74547313	Lung_P348.atac_peak_139624	17	.	2.61161	3.48221	1.73341
chr7	74557578	74558753	Lung_P348.atac_peak_139625	13	.	2.59962	3.08695	1.38609
chr7	74564279	74564994	Lung_P348.atac_peak_139626	20	.	2.95485	3.91727	2.06426
chr7	74606363	74606740	Lung_P348.atac_peak_139627	77	.	5.04594	10.1216	7.79135
chr7	74609871	74610180	Lung_P348.atac_peak_139628	14	.	2.61765	3.17075	1.4942
chr7	74627805	74628071	Lung_P348.atac_peak_139629	76	.	5.02089	9.94032	7.601
chr7	74643201	74643425	Lung_P348.atac_peak_139630	32	.	3.4162	5.24476	3.26687
chr7	74666004	74666632	Lung_P348.atac_peak_139631	113	.	5.26372	13.8097	11.3341
chr7	74680567	74681189	Lung_P348.atac_peak_139632	119	.	4.74503	14.369	11.9199
chr7	74684664	74684944	Lung_P348.atac_peak_139633	55	.	3.65056	7.79966	5.58194
chr7	74696839	74697151	Lung_P348.atac_peak_139634	45	.	3.95082	6.63725	4.51481
chr7	74706337	74707866	Lung_P348.atac_peak_139635	13	.	2.39185	3.01593	1.36338
chr7	74718371	74719106	Lung_P348.atac_peak_139636	12	.	2.54062	2.96088	1.29596
chr7	74719922	74720419	Lung_P348.atac_peak_139637	21	.	2.95165	4.04506	2.19671
chr7	74727312	74728094	Lung_P348.atac_peak_139638	70	.	3.91277	9.19675	7.01656
chr7	74750956	74751156	Lung_P348.atac_peak_139639	11	.	2.42179	2.73274	1.17131
chr7	74752452	74752734	Lung_P348.atac_peak_139640	15	.	2.63972	3.25741	1.56025
chr7	74771754	74772031	Lung_P348.atac_peak_139641	14	.	2.483	3.14485	1.4371
chr7	74775708	74776012	Lung_P348.atac_peak_139642	21	.	2.67679	3.95544	2.10872
chr7	74779736	74780347	Lung_P348.atac_peak_139643	14	.	2.4247	3.10668	1.44802
chr7	74782595	74782927	Lung_P348.atac_peak_139644	21	.	2.91525	3.93304	2.10502
chr7	74844205	74844405	Lung_P348.atac_peak_139645	15	.	2.39709	3.21702	1.52043
chr7	74847390	74848354	Lung_P348.atac_peak_139646	20	.	2.24341	3.80301	2.00112
chr7	74850924	74851337	Lung_P348.atac_peak_139647	276	.	6.0339	30.5608	27.6727
chr7	74857238	74857642	Lung_P348.atac_peak_139648	136	.	5.16843	16.1658	13.6783
chr7	74863742	74865423	Lung_P348.atac_peak_139649	135	.	3.63543	15.9043	13.5523
chr7	74873305	74873652	Lung_P348.atac_peak_139650	131	.	5.69258	15.654	13.1105
chr7	74881192	74882226	Lung_P348.atac_peak_139651	13	.	2.18093	2.94728	1.30301
chr7	74889480	74889703	Lung_P348.atac_peak_139652	18	.	2.55239	3.62338	1.84609
chr7	74897867	74899476	Lung_P348.atac_peak_139653	41	.	3.11545	6.1818	4.17541
chr7	74904099	74904316	Lung_P348.atac_peak_139654	21	.	2.87136	3.96448	2.12813
chr7	74913671	74914083	Lung_P348.atac_peak_139655	37	.	3.1865	5.75361	3.74455
chr7	74915458	74916416	Lung_P348.atac_peak_139656	18	.	2.4197	3.62242	1.84574
chr7	74920200	74921274	Lung_P348.atac_peak_139657	14	.	2.263	3.16271	1.47366
chr7	74929602	74932002	Lung_P348.atac_peak_139658	97	.	3.21619	12.0796	9.7562
chr7	74943363	74943703	Lung_P348.atac_peak_139659	62	.	4.25263	8.46549	6.27289
chr7	74950993	74951575	Lung_P348.atac_peak_139660	39	.	2.86128	6.04942	3.99557
chr7	74954687	74954963	Lung_P348.atac_peak_139661	83	.	3.39186	10.6805	8.34522
chr7	74956090	74956609	Lung_P348.atac_peak_139662	41	.	2.66879	6.21266	4.15972
chr7	74961430	74961776	Lung_P348.atac_peak_139663	27	.	2.45383	4.7088	2.75901
chr7	74962694	74963534	Lung_P348.atac_peak_139664	57	.	3.10161	7.90655	5.74136
chr7	74968345	74969423	Lung_P348.atac_peak_139665	13	.	2.28519	2.9998	1.33184
chr7	74976235	74976511	Lung_P348.atac_peak_139666	27	.	2.56627	4.71043	2.77451
chr7	74979034	74980277	Lung_P348.atac_peak_139667	30	.	2.51792	5.02997	3.08833
chr7	74982394	74982644	Lung_P348.atac_peak_139668	38	.	2.78373	5.89686	3.83176
chr7	74983583	74983784	Lung_P348.atac_peak_139669	16	.	2.20835	3.34687	1.63386
chr7	74991803	74992723	Lung_P348.atac_peak_139670	125	.	4.61409	14.9829	12.5201
chr7	74995468	74995799	Lung_P348.atac_peak_139671	100	.	4.1651	12.4188	10.0041
chr7	75001843	75002483	Lung_P348.atac_peak_139672	10	.	2.38177	2.63568	1.09315
chr7	75021503	75022288	Lung_P348.atac_peak_139673	151	.	4.3397	17.6754	15.1392
chr7	75030017	75030472	Lung_P348.atac_peak_139674	19	.	2.28386	3.74032	1.93524
chr7	75051228	75051457	Lung_P348.atac_peak_139675	39	.	3.6805	6.05027	3.94978
chr7	75056241	75057403	Lung_P348.atac_peak_139676	264	.	5.45441	29.2419	26.4047
chr7	75062748	75063364	Lung_P348.atac_peak_139677	10	.	2.23731	2.62393	1.09268
chr7	75069638	75070491	Lung_P348.atac_peak_139678	249	.	6.78854	27.6718	24.9094
chr7	75087252	75087856	Lung_P348.atac_peak_139679	63	.	3.14923	8.55485	6.39727
chr7	75089198	75089837	Lung_P348.atac_peak_139680	201	.	5.36439	22.8967	20.1238
chr7	75103739	75104933	Lung_P348.atac_peak_139681	117	.	4.20201	14.164	11.74
chr7	75110065	75110946	Lung_P348.atac_peak_139682	123	.	4.19642	14.8059	12.3999
chr7	75125681	75126018	Lung_P348.atac_peak_139683	24	.	2.91428	4.34065	2.44728
chr7	75133118	75134241	Lung_P348.atac_peak_139684	14	.	2.35209	3.1347	1.44894
chr7	75139208	75141067	Lung_P348.atac_peak_139685	89	.	3.44415	11.3221	8.99349
chr7	75153279	75154765	Lung_P348.atac_peak_139686	130	.	3.35777	15.5018	13.0581
chr7	75158771	75159416	Lung_P348.atac_peak_139687	377	.	5.46648	40.8791	37.7926
chr7	75164016	75165070	Lung_P348.atac_peak_139688	119	.	3.66687	14.3185	11.9424
chr7	75180460	75181983	Lung_P348.atac_peak_139689	192	.	4.11277	21.9838	19.2668
chr7	75187670	75188190	Lung_P348.atac_peak_139690	14	.	2.34136	3.20124	1.49735
chr7	75196138	75197829	Lung_P348.atac_peak_139691	56	.	3.16116	7.75264	5.61216
chr7	75210254	75210743	Lung_P348.atac_peak_139692	28	.	2.72805	4.80623	2.89578
chr7	75214409	75214775	Lung_P348.atac_peak_139693	12	.	2.13338	2.8587	1.22474
chr7	75219005	75219674	Lung_P348.atac_peak_139694	12	.	2.14461	2.79156	1.2043
chr7	75224212	75224628	Lung_P348.atac_peak_139695	10	.	2.11587	2.59074	1.06935
chr7	75234208	75235556	Lung_P348.atac_peak_139696	50	.	2.83035	7.0907	5.03965
chr7	75240525	75241386	Lung_P348.atac_peak_139697	96	.	3.83483	12.0229	9.63635
chr7	75255048	75255945	Lung_P348.atac_peak_139698	156	.	5.1463	18.1268	15.6125
chr7	75271763	75272065	Lung_P348.atac_peak_139699	61	.	4.52584	8.41466	6.1785
chr7	75283179	75283626	Lung_P348.atac_peak_139700	95	.	4.80298	11.9212	9.53358
chr7	75296474	75296738	Lung_P348.atac_peak_139701	26	.	3.23354	4.61714	2.66881
chr7	75338473	75340085	Lung_P348.atac_peak_139702	19	.	2.86279	3.70992	1.90043
chr7	75348529	75349105	Lung_P348.atac_peak_139703	29	.	3.27826	4.98532	2.99321
chr7	75359536	75359910	Lung_P348.atac_peak_139704	43	.	3.88594	6.4293	4.31452
chr7	75400379	75401282	Lung_P348.atac_peak_139705	11	.	2.45552	2.77806	1.16346
chr7	75414125	75414718	Lung_P348.atac_peak_139706	11	.	2.34101	2.8219	1.18618
chr7	75416003	75416741	Lung_P348.atac_peak_139707	15	.	2.5579	3.33748	1.59881
chr7	75421185	75422089	Lung_P348.atac_peak_139708	13	.	2.54681	2.9741	1.30158
chr7	75430934	75431420	Lung_P348.atac_peak_139709	15	.	2.68968	3.29661	1.56303
chr7	75435971	75436534	Lung_P348.atac_peak_139710	11	.	2.443	2.74523	1.12459
chr7	75452621	75453342	Lung_P348.atac_peak_139711	14	.	2.62994	3.15138	1.43404
chr7	75456936	75457136	Lung_P348.atac_peak_139712	16	.	2.70873	3.38483	1.67061
chr7	75469986	75470493	Lung_P348.atac_peak_139713	13	.	2.60486	3.09885	1.39556
chr7	75475040	75475623	Lung_P348.atac_peak_139714	24	.	3.05052	4.28153	2.4122
chr7	75483220	75484053	Lung_P348.atac_peak_139715	12	.	2.41009	2.87536	1.27073
chr7	75497726	75497965	Lung_P348.atac_peak_139716	55	.	3.82611	7.71937	5.51206
chr7	75501711	75502205	Lung_P348.atac_peak_139717	12	.	2.4093	2.83242	1.21187
chr7	75513623	75514119	Lung_P348.atac_peak_139718	16	.	2.60623	3.381	1.6633
chr7	75523744	75526268	Lung_P348.atac_peak_139719	29	.	2.49626	4.90527	2.96654
chr7	75533018	75533993	Lung_P348.atac_peak_139720	56	.	3.21823	7.85284	5.65629
chr7	75544073	75544710	Lung_P348.atac_peak_139721	15	.	2.37464	3.31194	1.5784
chr7	75552403	75553096	Lung_P348.atac_peak_139722	176	.	4.61784	20.391	17.6867
chr7	75555589	75555933	Lung_P348.atac_peak_139723	102	.	3.74029	12.7003	10.2859
chr7	75561561	75563919	Lung_P348.atac_peak_139724	30	.	2.64296	4.98824	3.02124
chr7	75566624	75566912	Lung_P348.atac_peak_139725	150	.	5.03864	17.6249	15.0226
chr7	75579326	75579687	Lung_P348.atac_peak_139726	52	.	3.17833	7.40192	5.21438
chr7	75585012	75585707	Lung_P348.atac_peak_139727	11	.	2.11065	2.69687	1.13165
chr7	75611816	75612485	Lung_P348.atac_peak_139728	11	.	2.41406	2.81074	1.18366
chr7	75629284	75629986	Lung_P348.atac_peak_139729	458	.	8.95228	49.1674	45.8518
chr7	75641966	75642631	Lung_P348.atac_peak_139730	12	.	2.38477	2.80165	1.20015
chr7	75649573	75650359	Lung_P348.atac_peak_139731	16	.	2.44874	3.43541	1.67957
chr7	75666960	75668088	Lung_P348.atac_peak_139732	15	.	2.50551	3.24796	1.53714
chr7	75683121	75683724	Lung_P348.atac_peak_139733	76	.	3.63909	9.88763	7.62922
chr7	75694182	75695036	Lung_P348.atac_peak_139734	11	.	2.21823	2.72179	1.15539
chr7	75706654	75706916	Lung_P348.atac_peak_139735	41	.	3.17188	6.24481	4.1487
chr7	75715015	75715227	Lung_P348.atac_peak_139736	20	.	2.61089	3.8209	2.00847
chr7	75720549	75723242	Lung_P348.atac_peak_139737	20	.	2.37495	3.86192	2.05102
chr7	75726817	75728358	Lung_P348.atac_peak_139738	13	.	2.229	2.98782	1.33186
chr7	75734744	75735680	Lung_P348.atac_peak_139739	60	.	3.50443	8.15448	6.03106
chr7	75756055	75757141	Lung_P348.atac_peak_139740	360	.	6.09067	39.0706	36.0721
chr7	75770294	75771083	Lung_P348.atac_peak_139741	86	.	4.2622	11.0135	8.65855
chr7	75776792	75778822	Lung_P348.atac_peak_139742	193	.	4.57753	21.9514	19.3232
chr7	75788523	75789695	Lung_P348.atac_peak_139743	211	.	5.39319	23.7277	21.1121
chr7	75809998	75810259	Lung_P348.atac_peak_139744	11	.	2.45349	2.76771	1.14136
chr7	75811119	75811392	Lung_P348.atac_peak_139745	27	.	3.27385	4.74064	2.78712
chr7	75851129	75851570	Lung_P348.atac_peak_139746	32	.	3.43099	5.23956	3.27752
chr7	75854781	75855828	Lung_P348.atac_peak_139747	31	.	3.32866	5.14403	3.15377
chr7	75868502	75868751	Lung_P348.atac_peak_139748	19	.	2.90757	3.805	1.98489
chr7	75874670	75875734	Lung_P348.atac_peak_139749	15	.	2.63786	3.22141	1.54323
chr7	75888715	75889101	Lung_P348.atac_peak_139750	131	.	5.24803	15.6235	13.1264
chr7	75889992	75890529	Lung_P348.atac_peak_139751	89	.	4.41326	11.3391	8.994
chr7	75900271	75900880	Lung_P348.atac_peak_139752	40	.	3.39749	6.13639	4.07635
chr7	75911554	75911828	Lung_P348.atac_peak_139753	14	.	2.4782	3.04848	1.40899
chr7	75925226	75925554	Lung_P348.atac_peak_139754	121	.	4.52355	14.6803	12.1665
chr7	75927064	75928012	Lung_P348.atac_peak_139755	13	.	2.14332	3.03524	1.36344
chr7	75938306	75938615	Lung_P348.atac_peak_139756	77	.	4.30872	10.0722	7.75653
chr7	75943497	75944131	Lung_P348.atac_peak_139757	15	.	2.60144	3.24721	1.52729
chr7	75950775	75951861	Lung_P348.atac_peak_139758	393	.	6.71972	42.4725	39.3002
chr7	75977178	75977604	Lung_P348.atac_peak_139759	306	.	7.58869	33.5433	30.6015
chr7	75989391	75990378	Lung_P348.atac_peak_139760	100	.	3.59317	12.3204	10.006
chr7	75993038	75993282	Lung_P348.atac_peak_139761	37	.	2.62798	5.80857	3.77464
chr7	76006165	76006748	Lung_P348.atac_peak_139762	26	.	2.90677	4.52635	2.61966
chr7	76014176	76015193	Lung_P348.atac_peak_139763	198	.	6.10232	22.4796	19.833
chr7	76021389	76021589	Lung_P348.atac_peak_139764	14	.	2.64696	3.19541	1.47316
chr7	76033504	76033774	Lung_P348.atac_peak_139765	41	.	2.94237	6.23997	4.1648
chr7	76036141	76036840	Lung_P348.atac_peak_139766	283	.	6.57056	31.1231	28.3163
chr7	76046002	76046537	Lung_P348.atac_peak_139767	14	.	2.39994	3.05012	1.40064
chr7	76047707	76048082	Lung_P348.atac_peak_139768	53	.	3.79971	7.48456	5.3211
chr7	76059101	76059336	Lung_P348.atac_peak_139769	84	.	3.93583	10.8025	8.42131
chr7	76062678	76064982	Lung_P348.atac_peak_139770	55	.	2.84623	7.63076	5.56015
chr7	76067860	76068545	Lung_P348.atac_peak_139771	52	.	2.77556	7.41902	5.26034
chr7	76072005	76072719	Lung_P348.atac_peak_139772	71	.	3.5247	9.50179	7.18961
chr7	76085466	76086347	Lung_P348.atac_peak_139773	117	.	5.16169	14.2328	11.7948
chr7	76109685	76111211	Lung_P348.atac_peak_139774	310	.	6.25655	34.0195	31.0848
chr7	76120370	76121846	Lung_P348.atac_peak_139775	280	.	5.74321	30.8046	28.0277
chr7	76133566	76133999	Lung_P348.atac_peak_139776	124	.	5.31584	14.9435	12.4407
chr7	76143632	76144708	Lung_P348.atac_peak_139777	53	.	3.08854	7.55068	5.36932
chr7	76147959	76148310	Lung_P348.atac_peak_139778	29	.	2.5165	4.89113	2.90676
chr7	76151812	76152064	Lung_P348.atac_peak_139779	66	.	3.56979	8.96426	6.68547
chr7	76157837	76159414	Lung_P348.atac_peak_139780	131	.	3.88518	15.495	13.1762
chr7	76168235	76169015	Lung_P348.atac_peak_139781	52	.	3.0559	7.42811	5.27854
chr7	76170364	76170965	Lung_P348.atac_peak_139782	16	.	2.08888	3.38903	1.66907
chr7	76173318	76173622	Lung_P348.atac_peak_139783	59	.	3.01517	8.11959	5.90791
chr7	76182666	76183853	Lung_P348.atac_peak_139784	59	.	3.08103	8.11	5.97568
chr7	76185086	76186129	Lung_P348.atac_peak_139785	33	.	2.62191	5.30786	3.32925
chr7	76191176	76191809	Lung_P348.atac_peak_139786	86	.	3.69943	10.961	8.68317
chr7	76195162	76195596	Lung_P348.atac_peak_139787	63	.	2.92821	8.66492	6.38225
chr7	76197882	76199341	Lung_P348.atac_peak_139788	66	.	2.86155	8.79102	6.60267
chr7	76200780	76201038	Lung_P348.atac_peak_139789	34	.	2.49586	5.43753	3.41573
chr7	76202641	76203366	Lung_P348.atac_peak_139790	19	.	2.19548	3.7404	1.94222
chr7	76205665	76205968	Lung_P348.atac_peak_139791	42	.	3.08819	6.33362	4.2328
chr7	76207976	76208489	Lung_P348.atac_peak_139792	12	.	2.24885	2.82254	1.2215
chr7	76213936	76215042	Lung_P348.atac_peak_139793	11	.	2.20435	2.70217	1.13768
chr7	76222093	76222395	Lung_P348.atac_peak_139794	16	.	2.58901	3.42607	1.66468
chr7	76226817	76227030	Lung_P348.atac_peak_139795	32	.	2.96567	5.25346	3.23741
chr7	76227869	76229314	Lung_P348.atac_peak_139796	35	.	3.07161	5.51728	3.52834
chr7	76237987	76238322	Lung_P348.atac_peak_139797	74	.	4.58823	9.79188	7.49902
chr7	76239863	76240313	Lung_P348.atac_peak_139798	17	.	2.62418	3.49619	1.71341
chr7	76243516	76243754	Lung_P348.atac_peak_139799	21	.	3.00227	4.01992	2.14294
chr7	76265861	76266727	Lung_P348.atac_peak_139800	251	.	6.27254	27.863	25.1143
chr7	76278861	76279384	Lung_P348.atac_peak_139801	14	.	2.6332	3.16164	1.44441
chr7	76302856	76303554	Lung_P348.atac_peak_139802	10	.	2.42437	2.70503	1.09406
chr7	76325263	76326848	Lung_P348.atac_peak_139803	29	.	3.36101	4.96291	2.98026
chr7	76367254	76367769	Lung_P348.atac_peak_139804	20	.	2.95857	3.92003	2.06265
chr7	76383482	76384411	Lung_P348.atac_peak_139805	15	.	2.66576	3.235	1.50234
chr7	76403016	76403993	Lung_P348.atac_peak_139806	27	.	2.92892	4.62035	2.70255
chr7	76404987	76405660	Lung_P348.atac_peak_139807	13	.	2.30852	2.95174	1.3257
chr7	76413569	76414176	Lung_P348.atac_peak_139808	13	.	2.37544	2.99904	1.35394
chr7	76418787	76419875	Lung_P348.atac_peak_139809	143	.	5.03963	16.7538	14.342
chr7	76431547	76432169	Lung_P348.atac_peak_139810	409	.	8.96536	44.0655	40.9091
chr7	76451859	76452699	Lung_P348.atac_peak_139811	100	.	5.54967	12.3764	10.0491
chr7	76460181	76461034	Lung_P348.atac_peak_139812	23	.	2.49522	4.17917	2.32594
chr7	76462889	76463507	Lung_P348.atac_peak_139813	46	.	2.87393	6.744	4.66854
chr7	76465047	76466251	Lung_P348.atac_peak_139814	36	.	2.68076	5.67812	3.62866
chr7	76475472	76475778	Lung_P348.atac_peak_139815	61	.	4.03039	8.42844	6.18221
chr7	76486409	76486866	Lung_P348.atac_peak_139816	17	.	2.75169	3.45926	1.71519
chr7	76502477	76502962	Lung_P348.atac_peak_139817	16	.	2.71299	3.44476	1.69841
chr7	76521685	76521894	Lung_P348.atac_peak_139818	16	.	2.49901	3.42931	1.68152
chr7	76522781	76522981	Lung_P348.atac_peak_139819	20	.	2.61653	3.92743	2.08787
chr7	76534407	76535198	Lung_P348.atac_peak_139820	15	.	2.6821	3.28875	1.55738
chr7	76547080	76548569	Lung_P348.atac_peak_139821	23	.	2.89958	4.22302	2.34593
chr7	76636857	76637421	Lung_P348.atac_peak_139822	38	.	3.51325	5.88209	3.84904
chr7	76641057	76642237	Lung_P348.atac_peak_139823	24	.	2.9037	4.37994	2.49469
chr7	76655452	76656319	Lung_P348.atac_peak_139824	23	.	2.88445	4.22036	2.34029
chr7	76659093	76659293	Lung_P348.atac_peak_139825	17	.	2.60858	3.54625	1.78462
chr7	76661700	76663177	Lung_P348.atac_peak_139826	11	.	2.42284	2.77312	1.18408
chr7	76676335	76676765	Lung_P348.atac_peak_139827	23	.	3.01333	4.23254	2.35702
chr7	76688142	76688430	Lung_P348.atac_peak_139828	116	.	5.31622	14.1995	11.6906
chr7	76692833	76693404	Lung_P348.atac_peak_139829	42	.	3.2829	6.28592	4.26783
chr7	76701878	76702344	Lung_P348.atac_peak_139830	12	.	2.50392	2.87707	1.22455
chr7	76768970	76769211	Lung_P348.atac_peak_139831	67	.	4.55842	9.02126	6.72716
chr7	76770264	76770464	Lung_P348.atac_peak_139832	13	.	2.49256	2.99725	1.32696
chr7	76798940	76799211	Lung_P348.atac_peak_139833	26	.	3.15707	4.53154	2.62471
chr7	76801705	76801978	Lung_P348.atac_peak_139834	102	.	5.65026	12.6893	10.2359
chr7	76820596	76820898	Lung_P348.atac_peak_139835	11	.	2.45498	2.77091	1.14378
chr7	76842506	76843214	Lung_P348.atac_peak_139836	10	.	2.42436	2.70503	1.09406
chr7	76878588	76878935	Lung_P348.atac_peak_139837	10	.	2.42436	2.70503	1.09406
chr7	76995567	76996223	Lung_P348.atac_peak_139838	10	.	2.42436	2.70503	1.09406
chr7	77011264	77011905	Lung_P348.atac_peak_139839	18	.	2.85979	3.68419	1.8665
chr7	77025732	77025939	Lung_P348.atac_peak_139840	31	.	3.46542	5.20278	3.17539
chr7	77031955	77032274	Lung_P348.atac_peak_139841	52	.	4.22638	7.44126	5.24915
chr7	77038665	77038917	Lung_P348.atac_peak_139842	34	.	3.56386	5.51404	3.47709
chr7	77149728	77150074	Lung_P348.atac_peak_139843	139	.	6.11183	16.5179	13.9576
chr7	77152106	77152826	Lung_P348.atac_peak_139844	11	.	2.34126	2.6856	1.10206
chr7	77179001	77179645	Lung_P348.atac_peak_139845	11	.	2.41381	2.75023	1.17094
chr7	77244093	77244327	Lung_P348.atac_peak_139846	25	.	3.16802	4.44886	2.52149
chr7	77327684	77327989	Lung_P348.atac_peak_139847	110	.	5.96597	13.4476	11.0055
chr7	77356723	77357067	Lung_P348.atac_peak_139848	10	.	2.42436	2.70503	1.09406
chr7	77380046	77381072	Lung_P348.atac_peak_139849	15	.	2.6642	3.23254	1.50125
chr7	77393531	77393777	Lung_P348.atac_peak_139850	44	.	3.92673	6.54828	4.42346
chr7	77396775	77397029	Lung_P348.atac_peak_139851	21	.	2.98349	3.9971	2.13868
chr7	77406668	77406886	Lung_P348.atac_peak_139852	45	.	3.97635	6.6544	4.50694
chr7	77427004	77427541	Lung_P348.atac_peak_139853	14	.	2.6401	3.18992	1.47644
chr7	77436700	77436945	Lung_P348.atac_peak_139854	23	.	3.07131	4.24165	2.36507
chr7	77440926	77441419	Lung_P348.atac_peak_139855	11	.	2.44586	2.76759	1.18049
chr7	77446708	77447542	Lung_P348.atac_peak_139856	30	.	3.28197	4.9885	3.04559
chr7	77450571	77450882	Lung_P348.atac_peak_139857	18	.	2.79066	3.61598	1.82329
chr7	77456785	77457139	Lung_P348.atac_peak_139858	14	.	2.66465	3.23193	1.49953
chr7	77472241	77473684	Lung_P348.atac_peak_139859	19	.	2.78103	3.73632	1.93099
chr7	77563435	77563829	Lung_P348.atac_peak_139860	10	.	2.42436	2.70503	1.09406
chr7	77565999	77566720	Lung_P348.atac_peak_139861	20	.	2.9303	3.87594	2.04137
chr7	77593024	77593359	Lung_P348.atac_peak_139862	14	.	2.63217	3.16912	1.45776
chr7	77599069	77599306	Lung_P348.atac_peak_139863	19	.	2.85244	3.70779	1.91965
chr7	77621383	77621583	Lung_P348.atac_peak_139864	29	.	2.96461	4.8848	2.90568
chr7	77624097	77624670	Lung_P348.atac_peak_139865	67	.	4.21485	8.98601	6.70503
chr7	77640987	77641195	Lung_P348.atac_peak_139866	13	.	2.58366	3.0524	1.35985
chr7	77647741	77649209	Lung_P348.atac_peak_139867	37	.	2.965	5.79464	3.7925
chr7	77654370	77655232	Lung_P348.atac_peak_139868	13	.	2.54993	3.03525	1.3919
chr7	77661451	77662355	Lung_P348.atac_peak_139869	204	.	5.94627	23.117	20.4185
chr7	77698692	77699541	Lung_P348.atac_peak_139870	522	.	8.70243	55.5957	52.2017
chr7	77719135	77719948	Lung_P348.atac_peak_139871	331	.	7.22689	36.042	33.1187
chr7	77734270	77735073	Lung_P348.atac_peak_139872	322	.	7.61741	35.1814	32.2728
chr7	77779265	77781803	Lung_P348.atac_peak_139873	174	.	5.01584	19.9237	17.4858
chr7	77813113	77813411	Lung_P348.atac_peak_139874	53	.	4.25611	7.58024	5.39714
chr7	77864233	77864947	Lung_P348.atac_peak_139875	14	.	2.64826	3.19354	1.46805
chr7	77867986	77868347	Lung_P348.atac_peak_139876	40	.	3.77123	6.12045	4.03524
chr7	77883116	77883672	Lung_P348.atac_peak_139877	15	.	2.66185	3.25742	1.559
chr7	77894658	77895822	Lung_P348.atac_peak_139878	203	.	5.69137	22.9746	20.3156
chr7	77920584	77921292	Lung_P348.atac_peak_139879	542	.	9.10795	57.73	54.2552
chr7	77926351	77926826	Lung_P348.atac_peak_139880	13	.	2.58376	3.04811	1.35297
chr7	77939506	77939775	Lung_P348.atac_peak_139881	22	.	3.03822	4.15427	2.28613
chr7	78028599	78029931	Lung_P348.atac_peak_139882	263	.	5.06518	29.2264	26.32
chr7	78034775	78036307	Lung_P348.atac_peak_139883	21	.	2.48871	4.04294	2.19768
chr7	78040725	78041597	Lung_P348.atac_peak_139884	114	.	3.69154	13.7683	11.4226
chr7	78042570	78043223	Lung_P348.atac_peak_139885	26	.	2.32607	4.60052	2.68453
chr7	78045488	78045951	Lung_P348.atac_peak_139886	32	.	2.44992	5.15047	3.20653
chr7	78050912	78051935	Lung_P348.atac_peak_139887	19	.	2.61694	3.756	1.95996
chr7	78065928	78067704	Lung_P348.atac_peak_139888	50	.	2.76067	7.17636	5.04424
chr7	78069112	78069336	Lung_P348.atac_peak_139889	60	.	3.1142	8.30557	6.0618
chr7	78074733	78075174	Lung_P348.atac_peak_139890	23	.	3.03542	4.16008	2.3064
chr7	78092504	78092849	Lung_P348.atac_peak_139891	42	.	3.3534	6.3652	4.25463
chr7	78096734	78098490	Lung_P348.atac_peak_139892	65	.	3.51267	8.74176	6.5735
chr7	78111516	78113367	Lung_P348.atac_peak_139893	63	.	3.10457	8.55039	6.33123
chr7	78123086	78123387	Lung_P348.atac_peak_139894	84	.	4.68414	10.848	8.49881
chr7	78128639	78128964	Lung_P348.atac_peak_139895	19	.	2.84944	3.79691	1.96937
chr7	78144837	78145631	Lung_P348.atac_peak_139896	353	.	8.50535	38.3379	35.3401
chr7	78158066	78158334	Lung_P348.atac_peak_139897	71	.	4.87888	9.50471	7.19443
chr7	78169047	78169775	Lung_P348.atac_peak_139898	93	.	5.05645	11.6557	9.39371
chr7	78180033	78180263	Lung_P348.atac_peak_139899	26	.	3.21023	4.57464	2.64019
chr7	78188992	78190025	Lung_P348.atac_peak_139900	73	.	4.09864	9.47972	7.37717
chr7	78193706	78193931	Lung_P348.atac_peak_139901	23	.	2.87061	4.25409	2.36933
chr7	78212521	78213317	Lung_P348.atac_peak_139902	26	.	3.1751	4.57143	2.6979
chr7	78219768	78220610	Lung_P348.atac_peak_139903	29	.	3.21006	4.93016	2.98823
chr7	78231982	78233700	Lung_P348.atac_peak_139904	27	.	3.27429	4.73291	2.7759
chr7	78244646	78244949	Lung_P348.atac_peak_139905	24	.	3.12577	4.34162	2.42765
chr7	78254373	78255120	Lung_P348.atac_peak_139906	163	.	6.84524	18.9473	16.3394
chr7	78261527	78265020	Lung_P348.atac_peak_139907	55	.	2.90264	7.77543	5.59674
chr7	78278449	78279768	Lung_P348.atac_peak_139908	41	.	3.65086	6.19891	4.1368
chr7	78286706	78286906	Lung_P348.atac_peak_139909	14	.	2.54014	3.09704	1.40598
chr7	78289856	78290125	Lung_P348.atac_peak_139910	11	.	2.44166	2.76573	1.19036
chr7	78291156	78291360	Lung_P348.atac_peak_139911	21	.	2.9722	4.03453	2.17415
chr7	78307274	78307644	Lung_P348.atac_peak_139912	22	.	3.01476	4.07693	2.20833
chr7	78312396	78314004	Lung_P348.atac_peak_139913	24	.	2.80749	4.28387	2.41342
chr7	78316664	78318144	Lung_P348.atac_peak_139914	27	.	2.92613	4.69717	2.77459
chr7	78323008	78323906	Lung_P348.atac_peak_139915	112	.	4.37229	13.664	11.2375
chr7	78325808	78326869	Lung_P348.atac_peak_139916	32	.	2.69957	5.16956	3.20305
chr7	78332821	78333186	Lung_P348.atac_peak_139917	11	.	2.44667	2.75617	1.14003
chr7	78378093	78378336	Lung_P348.atac_peak_139918	35	.	3.61937	5.63211	3.56791
chr7	78394046	78394423	Lung_P348.atac_peak_139919	38	.	3.58742	5.93025	3.84435
chr7	78400561	78400786	Lung_P348.atac_peak_139920	27	.	3.11187	4.74657	2.78899
chr7	78403978	78404772	Lung_P348.atac_peak_139921	62	.	4.15195	8.39025	6.22384
chr7	78409895	78410581	Lung_P348.atac_peak_139922	24	.	2.98184	4.36341	2.47163
chr7	78412972	78413179	Lung_P348.atac_peak_139923	38	.	3.48519	5.92193	3.83346
chr7	78417269	78417588	Lung_P348.atac_peak_139924	67	.	4.60107	9.05552	6.76972
chr7	78425606	78426463	Lung_P348.atac_peak_139925	19	.	2.63681	3.73339	1.94689
chr7	78430856	78431136	Lung_P348.atac_peak_139926	55	.	3.06497	7.81982	5.59565
chr7	78434183	78435023	Lung_P348.atac_peak_139927	229	.	5.63451	25.6521	22.9739
chr7	78446771	78447822	Lung_P348.atac_peak_139928	214	.	5.42631	24.1478	21.4126
chr7	78453961	78455023	Lung_P348.atac_peak_139929	205	.	5.34539	23.1161	20.5315
chr7	78462689	78463201	Lung_P348.atac_peak_139930	13	.	2.51198	2.978	1.32596
chr7	78471039	78471668	Lung_P348.atac_peak_139931	17	.	2.52026	3.46312	1.71829
chr7	78475944	78477423	Lung_P348.atac_peak_139932	31	.	2.91381	5.05069	3.13855
chr7	78488000	78488725	Lung_P348.atac_peak_139933	213	.	6.15474	24.1816	21.3838
chr7	78513941	78514898	Lung_P348.atac_peak_139934	11	.	2.221	2.73327	1.16597
chr7	78516136	78516659	Lung_P348.atac_peak_139935	12	.	2.19201	2.80776	1.2104
chr7	78524780	78525254	Lung_P348.atac_peak_139936	13	.	2.38439	2.94704	1.30155
chr7	78527926	78528348	Lung_P348.atac_peak_139937	13	.	2.54393	3.08678	1.39897
chr7	78535264	78535595	Lung_P348.atac_peak_139938	35	.	3.6044	5.63278	3.58641
chr7	78542482	78542688	Lung_P348.atac_peak_139939	21	.	3.0331	4.0899	2.19859
chr7	78551161	78551902	Lung_P348.atac_peak_139940	588	.	8.17145	62.4552	58.8265
chr7	78553556	78553844	Lung_P348.atac_peak_139941	125	.	3.74281	15.0477	12.5338
chr7	78568044	78568423	Lung_P348.atac_peak_139942	61	.	4.47834	8.35493	6.14841
chr7	78578044	78578615	Lung_P348.atac_peak_139943	253	.	7.9717	28.1383	25.3203
chr7	78597787	78597998	Lung_P348.atac_peak_139944	13	.	2.57742	3.03446	1.34267
chr7	78605027	78605458	Lung_P348.atac_peak_139945	101	.	5.6397	12.598	10.1449
chr7	78632384	78632869	Lung_P348.atac_peak_139946	277	.	9.40802	30.6512	27.7721
chr7	78729095	78730325	Lung_P348.atac_peak_139947	46	.	3.92719	6.71829	4.61278
chr7	78734761	78734961	Lung_P348.atac_peak_139948	10	.	2.42437	2.70503	1.09406
chr7	78801334	78801536	Lung_P348.atac_peak_139949	22	.	3.04312	4.10835	2.21015
chr7	78966328	78967276	Lung_P348.atac_peak_139950	12	.	2.53833	2.953	1.28335
chr7	78992910	78993110	Lung_P348.atac_peak_139951	19	.	2.88499	3.73531	1.90277
chr7	79158239	79159127	Lung_P348.atac_peak_139952	39	.	3.59409	6.0141	3.93679
chr7	79170117	79171487	Lung_P348.atac_peak_139953	25	.	3.11176	4.48783	2.57935
chr7	79176284	79177410	Lung_P348.atac_peak_139954	11	.	2.38285	2.67012	1.11949
chr7	79179934	79180151	Lung_P348.atac_peak_139955	38	.	3.64342	5.90653	3.81215
chr7	79186095	79186556	Lung_P348.atac_peak_139956	10	.	2.42436	2.70503	1.09406
chr7	79194595	79194863	Lung_P348.atac_peak_139957	17	.	2.7249	3.47123	1.71134
chr7	79196259	79197829	Lung_P348.atac_peak_139958	22	.	2.96213	4.03192	2.217
chr7	79211010	79211723	Lung_P348.atac_peak_139959	15	.	2.70527	3.32812	1.5791
chr7	79213339	79213628	Lung_P348.atac_peak_139960	13	.	2.57451	3.03407	1.3471
chr7	79215681	79216050	Lung_P348.atac_peak_139961	10	.	2.42436	2.70503	1.09406
chr7	79225842	79226042	Lung_P348.atac_peak_139962	17	.	2.7699	3.49658	1.7292
chr7	79228681	79229197	Lung_P348.atac_peak_139963	24	.	3.0594	4.33865	2.47458
chr7	79238411	79239537	Lung_P348.atac_peak_139964	36	.	3.45557	5.67641	3.63871
chr7	79245709	79246087	Lung_P348.atac_peak_139965	24	.	3.08417	4.36954	2.47654
chr7	79249666	79249904	Lung_P348.atac_peak_139966	15	.	2.59896	3.23906	1.51457
chr7	79256461	79256905	Lung_P348.atac_peak_139967	15	.	2.69371	3.31187	1.5737
chr7	79262139	79263198	Lung_P348.atac_peak_139968	28	.	2.83847	4.80504	2.87546
chr7	79265484	79266398	Lung_P348.atac_peak_139969	22	.	2.61355	4.09749	2.23491
chr7	79272460	79273362	Lung_P348.atac_peak_139970	26	.	3.22339	4.62257	2.68961
chr7	79285603	79286506	Lung_P348.atac_peak_139971	69	.	4.63127	9.14646	6.96011
chr7	79317397	79318121	Lung_P348.atac_peak_139972	19	.	2.86133	3.72067	1.9184
chr7	79345702	79345902	Lung_P348.atac_peak_139973	19	.	2.90562	3.80478	1.97456
chr7	79379344	79379631	Lung_P348.atac_peak_139974	18	.	2.86268	3.6887	1.86861
chr7	79407545	79407788	Lung_P348.atac_peak_139975	10	.	2.42436	2.70503	1.09406
chr7	79414417	79414995	Lung_P348.atac_peak_139976	26	.	3.20327	4.58836	2.66938
chr7	79561381	79562516	Lung_P348.atac_peak_139977	41	.	3.61209	6.21993	4.11968
chr7	79566611	79567565	Lung_P348.atac_peak_139978	20	.	2.80733	3.91922	2.08185
chr7	79570432	79570694	Lung_P348.atac_peak_139979	37	.	3.68916	5.84938	3.77454
chr7	79578322	79578522	Lung_P348.atac_peak_139980	31	.	3.43721	5.13731	3.12149
chr7	79580796	79580996	Lung_P348.atac_peak_139981	23	.	3.10319	4.27638	2.36645
chr7	79594212	79594728	Lung_P348.atac_peak_139982	10	.	2.42801	2.71286	1.09997
chr7	79620415	79620682	Lung_P348.atac_peak_139983	51	.	4.19497	7.37126	5.19543
chr7	79643240	79645081	Lung_P348.atac_peak_139984	41	.	3.71481	6.17499	4.16787
chr7	79695692	79696170	Lung_P348.atac_peak_139985	23	.	3.07638	4.23818	2.35058
chr7	79708162	79708802	Lung_P348.atac_peak_139986	16	.	2.7213	3.37887	1.62993
chr7	79763581	79764198	Lung_P348.atac_peak_139987	13	.	2.58942	3.0626	1.36576
chr7	79782573	79783081	Lung_P348.atac_peak_139988	19	.	2.8881	3.76505	1.9425
chr7	79803317	79803517	Lung_P348.atac_peak_139989	19	.	2.90789	3.80131	1.96567
chr7	79813270	79813949	Lung_P348.atac_peak_139990	15	.	2.65502	3.22237	1.52399
chr7	79816420	79816620	Lung_P348.atac_peak_139991	21	.	2.9563	3.9932	2.16334
chr7	79819245	79819571	Lung_P348.atac_peak_139992	54	.	4.2885	7.61211	5.40308
chr7	79852122	79852352	Lung_P348.atac_peak_139993	25	.	3.16453	4.44426	2.51965
chr7	79880407	79880684	Lung_P348.atac_peak_139994	44	.	3.94142	6.56101	4.4245
chr7	79913445	79913679	Lung_P348.atac_peak_139995	22	.	3.06211	4.16833	2.27017
chr7	79919541	79920913	Lung_P348.atac_peak_139996	35	.	3.57987	5.57835	3.53956
chr7	79986011	79987060	Lung_P348.atac_peak_139997	29	.	3.36911	4.97961	2.99088
chr7	80011185	80012153	Lung_P348.atac_peak_139998	20	.	2.89782	3.89375	2.05663
chr7	80014840	80015351	Lung_P348.atac_peak_139999	27	.	3.08262	4.72514	2.77369
chr7	80098774	80099286	Lung_P348.atac_peak_140000	12	.	2.52849	2.9309	1.26593
chr7	80126080	80126280	Lung_P348.atac_peak_140001	22	.	3.04242	4.14628	2.26891
chr7	80140449	80142294	Lung_P348.atac_peak_140002	174	.	3.98009	20.1228	17.4679
chr7	80147507	80148280	Lung_P348.atac_peak_140003	25	.	2.75171	4.48742	2.57955
chr7	80160847	80161217	Lung_P348.atac_peak_140004	242	.	4.75512	27.1307	24.2965
chr7	80164513	80165599	Lung_P348.atac_peak_140005	201	.	4.48592	22.8253	20.172
chr7	80178374	80178632	Lung_P348.atac_peak_140006	48	.	4.08901	7.04181	4.88208
chr7	80180363	80180598	Lung_P348.atac_peak_140007	44	.	3.95005	6.59091	4.45574
chr7	80191507	80192129	Lung_P348.atac_peak_140008	335	.	8.74131	36.5854	33.5649
chr7	80200169	80200536	Lung_P348.atac_peak_140009	31	.	3.40973	5.10051	3.10806
chr7	80206870	80207268	Lung_P348.atac_peak_140010	12	.	2.53508	2.9493	1.28321
chr7	80270325	80270982	Lung_P348.atac_peak_140011	147	.	5.93056	17.1947	14.706
chr7	80287816	80288674	Lung_P348.atac_peak_140012	351	.	7.15597	38.192	35.1114
chr7	80331332	80331945	Lung_P348.atac_peak_140013	14	.	2.65321	3.20866	1.48307
chr7	80336983	80337374	Lung_P348.atac_peak_140014	121	.	6.3198	14.6658	12.1453
chr7	80362262	80362578	Lung_P348.atac_peak_140015	17	.	2.79755	3.55055	1.76554
chr7	80390932	80391785	Lung_P348.atac_peak_140016	317	.	7.30637	34.7814	31.7828
chr7	80411183	80412093	Lung_P348.atac_peak_140017	13	.	2.56333	3.00413	1.31978
chr7	80427716	80428166	Lung_P348.atac_peak_140018	18	.	2.74198	3.6155	1.8246
chr7	80430349	80430686	Lung_P348.atac_peak_140019	114	.	5.74378	13.9183	11.456
chr7	80446862	80448380	Lung_P348.atac_peak_140020	107	.	4.31829	13.1463	10.76
chr7	80458587	80459217	Lung_P348.atac_peak_140021	198	.	7.50893	22.489	19.8531
chr7	80474329	80474827	Lung_P348.atac_peak_140022	26	.	3.15136	4.49187	2.60405
chr7	80495349	80496757	Lung_P348.atac_peak_140023	17	.	2.81513	3.57786	1.77827
chr7	80518556	80519243	Lung_P348.atac_peak_140024	34	.	3.44526	5.39401	3.43671
chr7	80538535	80539278	Lung_P348.atac_peak_140025	10	.	2.39856	2.66301	1.09315
chr7	80544875	80545649	Lung_P348.atac_peak_140026	38	.	3.45959	5.83955	3.8143
chr7	80546959	80547801	Lung_P348.atac_peak_140027	11	.	2.3872	2.6682	1.12258
chr7	80570952	80571885	Lung_P348.atac_peak_140028	94	.	5.12379	11.8224	9.45193
chr7	80574552	80574788	Lung_P348.atac_peak_140029	20	.	2.76189	3.86836	2.02548
chr7	80585838	80587026	Lung_P348.atac_peak_140030	37	.	3.55148	5.77865	3.79516
chr7	80593485	80594138	Lung_P348.atac_peak_140031	10	.	2.3088	2.51641	1.00719
chr7	80614502	80615258	Lung_P348.atac_peak_140032	11	.	2.46552	2.79361	1.16091
chr7	80647757	80648284	Lung_P348.atac_peak_140033	13	.	2.41216	3.02702	1.3698
chr7	80666248	80666468	Lung_P348.atac_peak_140034	14	.	2.50059	3.10989	1.45701
chr7	80679452	80680021	Lung_P348.atac_peak_140035	12	.	2.53182	2.93631	1.2686
chr7	80689105	80689631	Lung_P348.atac_peak_140036	12	.	2.45149	2.89871	1.24941
chr7	80696580	80697833	Lung_P348.atac_peak_140037	16	.	2.49258	3.36795	1.62058
chr7	80699206	80699549	Lung_P348.atac_peak_140038	55	.	3.86389	7.7881	5.56632
chr7	80712454	80713847	Lung_P348.atac_peak_140039	17	.	2.62441	3.52128	1.7483
chr7	80717223	80717768	Lung_P348.atac_peak_140040	14	.	2.43585	3.14938	1.47154
chr7	80725118	80725683	Lung_P348.atac_peak_140041	20	.	2.74649	3.84409	2.0186
chr7	80730368	80732238	Lung_P348.atac_peak_140042	37	.	3.35347	5.71012	3.70823
chr7	80755121	80756014	Lung_P348.atac_peak_140043	28	.	2.61954	4.70997	2.81763
chr7	80756843	80757319	Lung_P348.atac_peak_140044	14	.	2.25389	3.2079	1.49797
chr7	80762678	80763738	Lung_P348.atac_peak_140045	52	.	3.56969	7.30597	5.24923
chr7	80770295	80770560	Lung_P348.atac_peak_140046	14	.	2.57685	3.21884	1.4963
chr7	80772810	80773015	Lung_P348.atac_peak_140047	13	.	2.52197	3.06591	1.37392
chr7	80774274	80775732	Lung_P348.atac_peak_140048	45	.	3.88924	6.67955	4.59514
chr7	80782491	80783918	Lung_P348.atac_peak_140049	23	.	3.05955	4.22252	2.3542
chr7	80792815	80793495	Lung_P348.atac_peak_140050	13	.	2.5606	2.99826	1.31535
chr7	80800133	80802120	Lung_P348.atac_peak_140051	66	.	3.45959	8.75669	6.60141
chr7	80806671	80807128	Lung_P348.atac_peak_140052	14	.	2.41916	3.09977	1.42417
chr7	80821700	80822099	Lung_P348.atac_peak_140053	17	.	2.7118	3.47177	1.72235
chr7	80827087	80827633	Lung_P348.atac_peak_140054	11	.	2.44769	2.75781	1.13999
chr7	80830378	80831364	Lung_P348.atac_peak_140055	15	.	2.71989	3.35275	1.59612
chr7	80838127	80838517	Lung_P348.atac_peak_140056	12	.	2.29552	2.86019	1.21841
chr7	80854839	80855587	Lung_P348.atac_peak_140057	14	.	2.46661	3.11783	1.4169
chr7	80858798	80859122	Lung_P348.atac_peak_140058	14	.	2.49179	3.09206	1.42816
chr7	80885346	80886160	Lung_P348.atac_peak_140059	19	.	2.74397	3.76864	1.95212
chr7	80888970	80889504	Lung_P348.atac_peak_140060	19	.	2.75495	3.76161	1.98204
chr7	80897810	80898107	Lung_P348.atac_peak_140061	26	.	3.19984	4.53672	2.60148
chr7	80907355	80908298	Lung_P348.atac_peak_140062	29	.	2.90317	4.82432	2.90685
chr7	80946035	80946336	Lung_P348.atac_peak_140063	42	.	3.59435	6.39601	4.27942
chr7	80956514	80956877	Lung_P348.atac_peak_140064	27	.	3.27099	4.72366	2.77383
chr7	80962945	80965029	Lung_P348.atac_peak_140065	14	.	2.57325	3.09121	1.43968
chr7	80973751	80974187	Lung_P348.atac_peak_140066	13	.	2.5096	3.00021	1.33589
chr7	80979567	80979825	Lung_P348.atac_peak_140067	17	.	2.76358	3.47351	1.70419
chr7	80981839	80982312	Lung_P348.atac_peak_140068	11	.	2.42116	2.70546	1.11174
chr7	80990043	80990304	Lung_P348.atac_peak_140069	31	.	3.41001	5.12839	3.14539
chr7	81002909	81003349	Lung_P348.atac_peak_140070	12	.	2.51857	2.91208	1.26096
chr7	81027636	81028277	Lung_P348.atac_peak_140071	24	.	3.0676	4.2808	2.43618
chr7	81041335	81041982	Lung_P348.atac_peak_140072	14	.	2.63535	3.17813	1.47434
chr7	81052433	81053340	Lung_P348.atac_peak_140073	17	.	2.63443	3.44232	1.71636
chr7	81057989	81058278	Lung_P348.atac_peak_140074	11	.	2.35132	2.82545	1.1954
chr7	81064890	81065803	Lung_P348.atac_peak_140075	17	.	2.70026	3.40036	1.71043
chr7	81097206	81098089	Lung_P348.atac_peak_140076	19	.	2.64721	3.71048	1.94421
chr7	81106162	81106720	Lung_P348.atac_peak_140077	15	.	2.70509	3.32416	1.5737
chr7	81116657	81117643	Lung_P348.atac_peak_140078	15	.	2.68938	3.30271	1.56888
chr7	81126615	81126820	Lung_P348.atac_peak_140079	28	.	3.34155	4.87839	2.88722
chr7	81143363	81144282	Lung_P348.atac_peak_140080	18	.	2.6134	3.6556	1.84573
chr7	81145717	81146240	Lung_P348.atac_peak_140081	19	.	2.75194	3.77901	1.95789
chr7	81181038	81181384	Lung_P348.atac_peak_140082	20	.	2.92574	3.84525	2.0028
chr7	81208005	81208879	Lung_P348.atac_peak_140083	33	.	3.04692	5.26452	3.3085
chr7	81217283	81218280	Lung_P348.atac_peak_140084	14	.	2.62291	3.13891	1.42677
chr7	81226706	81226964	Lung_P348.atac_peak_140085	10	.	2.42554	2.70815	1.09777
chr7	81231965	81232811	Lung_P348.atac_peak_140086	17	.	2.71949	3.47578	1.71376
chr7	81240120	81240598	Lung_P348.atac_peak_140087	16	.	2.68484	3.3114	1.61119
chr7	81247948	81248827	Lung_P348.atac_peak_140088	16	.	2.73254	3.39746	1.6399
chr7	81259721	81260701	Lung_P348.atac_peak_140089	12	.	2.49567	2.86023	1.21258
chr7	81270013	81271309	Lung_P348.atac_peak_140090	11	.	2.45524	2.77224	1.14657
chr7	81287623	81288811	Lung_P348.atac_peak_140091	94	.	4.1739	11.7787	9.41755
chr7	81309108	81309451	Lung_P348.atac_peak_140092	17	.	2.50502	3.45329	1.70163
chr7	81319588	81320119	Lung_P348.atac_peak_140093	15	.	2.60956	3.30139	1.56852
chr7	81322779	81323362	Lung_P348.atac_peak_140094	16	.	2.67183	3.41188	1.65882
chr7	81325524	81325907	Lung_P348.atac_peak_140095	12	.	2.48996	2.87054	1.26753
chr7	81337219	81337511	Lung_P348.atac_peak_140096	23	.	3.0775	4.22406	2.32902
chr7	81347612	81348639	Lung_P348.atac_peak_140097	14	.	2.56633	3.08015	1.42051
chr7	81353422	81354177	Lung_P348.atac_peak_140098	30	.	3.21706	4.98512	3.02434
chr7	81362180	81362959	Lung_P348.atac_peak_140099	11	.	2.48168	2.82843	1.18724
chr7	81374064	81374300	Lung_P348.atac_peak_140100	60	.	4.46595	8.30486	6.06417
chr7	81396069	81397027	Lung_P348.atac_peak_140101	14	.	2.46738	3.14069	1.43783
chr7	81402714	81403527	Lung_P348.atac_peak_140102	10	.	2.31658	2.52914	1.01787
chr7	81411446	81411793	Lung_P348.atac_peak_140103	77	.	4.9905	10.1167	7.7745
chr7	81428235	81428703	Lung_P348.atac_peak_140104	15	.	2.67286	3.24473	1.50527
chr7	81434751	81435648	Lung_P348.atac_peak_140105	25	.	3.14326	4.45359	2.56307
chr7	81448299	81448892	Lung_P348.atac_peak_140106	23	.	2.89046	4.24571	2.36131
chr7	81451577	81451833	Lung_P348.atac_peak_140107	28	.	3.12209	4.78814	2.83046
chr7	81453262	81453506	Lung_P348.atac_peak_140108	24	.	2.96286	4.35079	2.47385
chr7	81460554	81461431	Lung_P348.atac_peak_140109	27	.	3.21349	4.63375	2.71734
chr7	81473339	81473629	Lung_P348.atac_peak_140110	34	.	3.48127	5.46517	3.47875
chr7	81482579	81482779	Lung_P348.atac_peak_140111	17	.	2.77219	3.50992	1.75946
chr7	81487428	81488135	Lung_P348.atac_peak_140112	225	.	7.77088	25.3255	22.5537
chr7	81503295	81503541	Lung_P348.atac_peak_140113	20	.	2.95309	3.90099	2.04291
chr7	81542872	81543130	Lung_P348.atac_peak_140114	12	.	2.53576	2.9448	1.275
chr7	81561869	81562697	Lung_P348.atac_peak_140115	10	.	2.42436	2.70503	1.09406
chr7	81563920	81564154	Lung_P348.atac_peak_140116	22	.	3.03168	4.10446	2.22294
chr7	81572723	81573175	Lung_P348.atac_peak_140117	12	.	2.52949	2.93129	1.26481
chr7	81580774	81580988	Lung_P348.atac_peak_140118	30	.	3.36141	5.06821	3.0701
chr7	81591162	81591384	Lung_P348.atac_peak_140119	18	.	2.8078	3.65886	1.88185
chr7	81592225	81593611	Lung_P348.atac_peak_140120	57	.	4.23737	7.97813	5.76672
chr7	81598466	81598894	Lung_P348.atac_peak_140121	41	.	3.78149	6.23306	4.17724
chr7	81601556	81602180	Lung_P348.atac_peak_140122	15	.	2.6743	3.2544	1.51785
chr7	81620730	81621369	Lung_P348.atac_peak_140123	13	.	2.58453	3.04977	1.35423
chr7	81633892	81634731	Lung_P348.atac_peak_140124	43	.	3.24648	6.48419	4.37595
chr7	81639687	81640551	Lung_P348.atac_peak_140125	15	.	2.58143	3.29709	1.58621
chr7	81649797	81650090	Lung_P348.atac_peak_140126	80	.	4.70049	10.4386	8.08444
chr7	81652684	81653106	Lung_P348.atac_peak_140127	22	.	2.79517	4.04846	2.20569
chr7	81654287	81654582	Lung_P348.atac_peak_140128	12	.	2.40141	2.87962	1.27041
chr7	81668780	81670410	Lung_P348.atac_peak_140129	247	.	4.78299	27.4253	24.7425
chr7	81684307	81685537	Lung_P348.atac_peak_140130	16	.	2.71434	3.36197	1.61589
chr7	81714681	81715021	Lung_P348.atac_peak_140131	124	.	6.07084	14.9194	12.4185
chr7	81720681	81721151	Lung_P348.atac_peak_140132	135	.	5.81095	16.0765	13.5282
chr7	81726192	81726493	Lung_P348.atac_peak_140133	20	.	2.89891	3.8208	2.0165
chr7	81764946	81765146	Lung_P348.atac_peak_140134	12	.	2.53767	2.95077	1.28102
chr7	81787054	81787254	Lung_P348.atac_peak_140135	14	.	2.61743	3.15571	1.49
chr7	81807977	81808387	Lung_P348.atac_peak_140136	16	.	2.73863	3.39286	1.62234
chr7	81828179	81829251	Lung_P348.atac_peak_140137	16	.	2.72326	3.38172	1.64262
chr7	81833652	81833902	Lung_P348.atac_peak_140138	14	.	2.61831	3.13324	1.42584
chr7	81834738	81835630	Lung_P348.atac_peak_140139	20	.	2.94619	3.89121	2.03956
chr7	81843280	81843480	Lung_P348.atac_peak_140140	17	.	2.8243	3.60128	1.7988
chr7	81874456	81875088	Lung_P348.atac_peak_140141	18	.	2.84025	3.63659	1.82627
chr7	81898110	81898383	Lung_P348.atac_peak_140142	25	.	3.16539	4.45778	2.53673
chr7	81907952	81909078	Lung_P348.atac_peak_140143	10	.	2.26116	2.54947	1.03377
chr7	81914995	81915196	Lung_P348.atac_peak_140144	22	.	3.05424	4.16734	2.28047
chr7	81939420	81940118	Lung_P348.atac_peak_140145	13	.	2.59048	3.06648	1.36999
chr7	81943163	81943444	Lung_P348.atac_peak_140146	14	.	2.64362	3.19343	1.47586
chr7	81956604	81957054	Lung_P348.atac_peak_140147	13	.	2.61085	3.10643	1.39698
chr7	81969240	81970170	Lung_P348.atac_peak_140148	11	.	2.47022	2.80372	1.16854
chr7	81983088	81984038	Lung_P348.atac_peak_140149	15	.	2.64282	3.20299	1.50249
chr7	81985698	81986275	Lung_P348.atac_peak_140150	21	.	3.00898	4.05903	2.19078
chr7	81988386	81988714	Lung_P348.atac_peak_140151	13	.	2.54968	2.97867	1.30372
chr7	82004031	82004361	Lung_P348.atac_peak_140152	12	.	2.49314	2.85306	1.20578
chr7	82120789	82120989	Lung_P348.atac_peak_140153	11	.	2.43102	2.71934	1.10486
chr7	82151841	82152104	Lung_P348.atac_peak_140154	27	.	3.24506	4.67927	2.74014
chr7	82178083	82178758	Lung_P348.atac_peak_140155	14	.	2.64627	3.2028	1.48562
chr7	82197072	82197384	Lung_P348.atac_peak_140156	11	.	2.44591	2.75141	1.12906
chr7	82274426	82274718	Lung_P348.atac_peak_140157	50	.	4.14485	7.2104	5.04268
chr7	82333809	82334024	Lung_P348.atac_peak_140158	28	.	3.23886	4.84631	2.88193
chr7	82344673	82344873	Lung_P348.atac_peak_140159	32	.	3.47358	5.26683	3.25275
chr7	82345992	82346504	Lung_P348.atac_peak_140160	15	.	2.68458	3.27764	1.5363
chr7	82356822	82357184	Lung_P348.atac_peak_140161	30	.	3.31119	5.00956	3.05283
chr7	82366218	82366457	Lung_P348.atac_peak_140162	50	.	4.15557	7.19654	5.01627
chr7	82409908	82410383	Lung_P348.atac_peak_140163	18	.	2.87849	3.72368	1.89574
chr7	82426410	82426610	Lung_P348.atac_peak_140164	31	.	3.44798	5.18709	3.17824
chr7	82463897	82465153	Lung_P348.atac_peak_140165	13	.	2.5751	3.04314	1.36015
chr7	82483691	82484898	Lung_P348.atac_peak_140166	19	.	2.87096	3.71886	1.90105
chr7	82520198	82521304	Lung_P348.atac_peak_140167	25	.	3.141	4.44869	2.55969
chr7	82554246	82554997	Lung_P348.atac_peak_140168	18	.	2.87427	3.71609	1.89123
chr7	82596587	82596983	Lung_P348.atac_peak_140169	12	.	2.50548	2.87985	1.22617
chr7	82598267	82598561	Lung_P348.atac_peak_140170	14	.	2.62846	3.15219	1.43786
chr7	82635204	82635425	Lung_P348.atac_peak_140171	27	.	3.27759	4.70329	2.7282
chr7	82660300	82661238	Lung_P348.atac_peak_140172	18	.	2.49776	3.61899	1.8324
chr7	82673249	82674804	Lung_P348.atac_peak_140173	12	.	2.53285	2.93853	1.27028
chr7	82714765	82715491	Lung_P348.atac_peak_140174	11	.	2.39845	2.69774	1.14186
chr7	82782691	82783614	Lung_P348.atac_peak_140175	19	.	2.89067	3.78186	1.96389
chr7	82792645	82792854	Lung_P348.atac_peak_140176	32	.	3.47995	5.24563	3.21556
chr7	82801612	82801894	Lung_P348.atac_peak_140177	22	.	2.91318	4.1295	2.27538
chr7	82804910	82805446	Lung_P348.atac_peak_140178	51	.	4.02211	7.28488	5.19577
chr7	82826870	82827374	Lung_P348.atac_peak_140179	14	.	2.65241	3.21031	1.48694
chr7	82850967	82851195	Lung_P348.atac_peak_140180	28	.	3.28565	4.77691	2.82371
chr7	82861120	82861361	Lung_P348.atac_peak_140181	16	.	2.73508	3.40002	1.63952
chr7	82872227	82872584	Lung_P348.atac_peak_140182	11	.	2.31649	2.67308	1.12225
chr7	82874302	82874550	Lung_P348.atac_peak_140183	13	.	2.45488	3.02324	1.36775
chr7	82880488	82880688	Lung_P348.atac_peak_140184	22	.	2.98243	4.13126	2.25185
chr7	82891887	82893753	Lung_P348.atac_peak_140185	17	.	2.78628	3.51366	1.72806
chr7	82919795	82919995	Lung_P348.atac_peak_140186	12	.	2.50999	2.89192	1.23719
chr7	82952985	82953786	Lung_P348.atac_peak_140187	12	.	2.50471	2.87857	1.22648
chr7	82992776	82993400	Lung_P348.atac_peak_140188	93	.	5.42176	11.7236	9.39241
chr7	83002319	83002817	Lung_P348.atac_peak_140189	13	.	2.44001	3.02766	1.36131
chr7	83006492	83009088	Lung_P348.atac_peak_140190	37	.	2.9714	5.71736	3.75968
chr7	83014209	83014650	Lung_P348.atac_peak_140191	18	.	2.85087	3.66796	1.85655
chr7	83015618	83016208	Lung_P348.atac_peak_140192	12	.	2.51089	2.90525	1.26592
chr7	83025144	83025661	Lung_P348.atac_peak_140193	23	.	2.97636	4.25598	2.38168
chr7	83049423	83049656	Lung_P348.atac_peak_140194	14	.	2.37431	3.13532	1.4599
chr7	83054749	83056447	Lung_P348.atac_peak_140195	51	.	2.99689	7.31437	5.15008
chr7	83058933	83059373	Lung_P348.atac_peak_140196	68	.	3.04436	9.06816	6.87726
chr7	83061513	83062339	Lung_P348.atac_peak_140197	46	.	3.02462	6.71354	4.67892
chr7	83070082	83072647	Lung_P348.atac_peak_140198	35	.	2.68452	5.47883	3.52836
chr7	83075065	83075602	Lung_P348.atac_peak_140199	40	.	2.88046	6.10344	4.08169
chr7	83082387	83083093	Lung_P348.atac_peak_140200	24	.	2.16066	4.38686	2.49162
chr7	83084647	83086074	Lung_P348.atac_peak_140201	144	.	3.56497	16.8316	14.4098
chr7	83092842	83095360	Lung_P348.atac_peak_140202	28	.	2.86616	4.75152	2.80788
chr7	83109221	83109556	Lung_P348.atac_peak_140203	23	.	3.0974	4.26567	2.35953
chr7	83113700	83113993	Lung_P348.atac_peak_140204	28	.	3.31707	4.84069	2.86652
chr7	83122566	83123113	Lung_P348.atac_peak_140205	12	.	2.51564	2.90553	1.24863
chr7	83124281	83124568	Lung_P348.atac_peak_140206	16	.	2.71068	3.36522	1.64635
chr7	83125465	83126230	Lung_P348.atac_peak_140207	11	.	2.44272	2.74486	1.12487
chr7	83131856	83132640	Lung_P348.atac_peak_140208	15	.	2.67009	3.24511	1.51068
chr7	83143485	83144059	Lung_P348.atac_peak_140209	14	.	2.57802	3.1292	1.44207
chr7	83147877	83148193	Lung_P348.atac_peak_140210	49	.	3.82228	7.10572	4.94014
chr7	83152395	83152659	Lung_P348.atac_peak_140211	20	.	2.891	3.84517	2.02663
chr7	83179455	83179655	Lung_P348.atac_peak_140212	19	.	2.88903	3.74687	1.91372
chr7	83201812	83202016	Lung_P348.atac_peak_140213	24	.	3.12817	4.34044	2.42187
chr7	83218925	83219130	Lung_P348.atac_peak_140214	13	.	2.58845	3.06515	1.37143
chr7	83227311	83227814	Lung_P348.atac_peak_140215	62	.	4.02331	8.54755	6.29895
chr7	83229219	83230104	Lung_P348.atac_peak_140216	12	.	2.34657	2.84157	1.20527
chr7	83236578	83237560	Lung_P348.atac_peak_140217	36	.	3.64389	5.74316	3.68683
chr7	83245499	83245906	Lung_P348.atac_peak_140218	13	.	2.58641	3.0587	1.36491
chr7	83247298	83247825	Lung_P348.atac_peak_140219	34	.	3.53764	5.46705	3.44667
chr7	83268010	83268236	Lung_P348.atac_peak_140220	12	.	2.51463	2.89931	1.24068
chr7	83272310	83273049	Lung_P348.atac_peak_140221	12	.	2.53981	2.95557	1.2848
chr7	83319271	83319526	Lung_P348.atac_peak_140222	13	.	2.59433	3.07116	1.37062
chr7	83348583	83348968	Lung_P348.atac_peak_140223	18	.	2.85121	3.67828	1.87655
chr7	83353336	83354623	Lung_P348.atac_peak_140224	50	.	3.81079	7.20199	5.08928
chr7	83360494	83360724	Lung_P348.atac_peak_140225	28	.	3.33906	4.87823	2.89099
chr7	83413168	83413776	Lung_P348.atac_peak_140226	18	.	2.75797	3.55667	1.80165
chr7	83415821	83416079	Lung_P348.atac_peak_140227	68	.	4.60097	9.09226	6.81262
chr7	83431073	83431738	Lung_P348.atac_peak_140228	14	.	2.52564	3.10712	1.42012
chr7	83434892	83436025	Lung_P348.atac_peak_140229	11	.	2.45998	2.7817	1.15192
chr7	83444849	83445308	Lung_P348.atac_peak_140230	18	.	2.82276	3.62002	1.83142
chr7	83446681	83447444	Lung_P348.atac_peak_140231	19	.	2.91397	3.82298	1.98843
chr7	83454705	83454920	Lung_P348.atac_peak_140232	32	.	3.51439	5.33772	3.298
chr7	83462325	83462889	Lung_P348.atac_peak_140233	10	.	2.42437	2.70503	1.09406
chr7	83477793	83478123	Lung_P348.atac_peak_140234	11	.	2.47086	2.8051	1.16958
chr7	83532744	83532971	Lung_P348.atac_peak_140235	18	.	2.83767	3.64799	1.84738
chr7	83569694	83570384	Lung_P348.atac_peak_140236	14	.	2.56534	3.04195	1.40104
chr7	83637403	83637603	Lung_P348.atac_peak_140237	28	.	3.30926	4.79431	2.81304
chr7	83655513	83656287	Lung_P348.atac_peak_140238	11	.	2.47169	2.80689	1.17093
chr7	83666433	83666855	Lung_P348.atac_peak_140239	126	.	6.41774	15.1287	12.6199
chr7	83673939	83674632	Lung_P348.atac_peak_140240	70	.	4.65078	9.19682	7.00428
chr7	83819348	83819567	Lung_P348.atac_peak_140241	14	.	2.61572	3.12139	1.4119
chr7	83838163	83838765	Lung_P348.atac_peak_140242	27	.	3.22649	4.6545	2.72948
chr7	83885029	83885722	Lung_P348.atac_peak_140243	42	.	3.82615	6.36272	4.29069
chr7	83910946	83911256	Lung_P348.atac_peak_140244	20	.	2.95492	3.92778	2.07982
chr7	83918427	83919075	Lung_P348.atac_peak_140245	22	.	2.99854	4.08219	2.22317
chr7	83922879	83923079	Lung_P348.atac_peak_140246	32	.	3.31619	5.26368	3.27925
chr7	83927390	83927656	Lung_P348.atac_peak_140247	66	.	4.69278	8.92981	6.65653
chr7	83969100	83969824	Lung_P348.atac_peak_140248	96	.	5.43471	11.9577	9.62742
chr7	84010665	84011138	Lung_P348.atac_peak_140249	81	.	4.9539	10.4557	8.12922
chr7	84012112	84012336	Lung_P348.atac_peak_140250	41	.	3.6983	6.30501	4.19836
chr7	84026356	84026730	Lung_P348.atac_peak_140251	47	.	4.05944	6.91919	4.75792
chr7	84035917	84036146	Lung_P348.atac_peak_140252	39	.	3.73477	5.98719	3.9045
chr7	84038703	84039094	Lung_P348.atac_peak_140253	29	.	3.38061	4.99424	2.99648
chr7	84055403	84056370	Lung_P348.atac_peak_140254	20	.	2.89691	3.80942	2.00098
chr7	84060812	84061273	Lung_P348.atac_peak_140255	10	.	2.42436	2.70503	1.09406
chr7	84062476	84062710	Lung_P348.atac_peak_140256	32	.	3.42141	5.21206	3.20176
chr7	84068780	84069217	Lung_P348.atac_peak_140257	23	.	2.87886	4.18442	2.3315
chr7	84071492	84071875	Lung_P348.atac_peak_140258	63	.	4.19132	8.61168	6.37148
chr7	84096692	84098128	Lung_P348.atac_peak_140259	65	.	4.5259	8.76743	6.57895
chr7	84159646	84159846	Lung_P348.atac_peak_140260	21	.	2.91331	3.99549	2.12884
chr7	84162500	84164180	Lung_P348.atac_peak_140261	40	.	3.5029	6.04617	4.0525
chr7	84170379	84170581	Lung_P348.atac_peak_140262	22	.	3.03379	4.09894	2.21062
chr7	84200042	84200418	Lung_P348.atac_peak_140263	51	.	3.96289	7.25787	5.10293
chr7	84201750	84202114	Lung_P348.atac_peak_140264	13	.	2.55962	3.00766	1.34162
chr7	84210704	84211719	Lung_P348.atac_peak_140265	54	.	4.25098	7.63588	5.4705
chr7	84223515	84223853	Lung_P348.atac_peak_140266	12	.	2.51191	2.89385	1.23688
chr7	84237693	84238377	Lung_P348.atac_peak_140267	10	.	2.41528	2.69024	1.09248
chr7	84241556	84242414	Lung_P348.atac_peak_140268	17	.	2.80083	3.54849	1.75706
chr7	84260311	84262413	Lung_P348.atac_peak_140269	15	.	2.68945	3.30402	1.56868
chr7	84285106	84285400	Lung_P348.atac_peak_140270	63	.	4.58669	8.57823	6.3152
chr7	84287381	84287981	Lung_P348.atac_peak_140271	25	.	3.14194	4.44736	2.56228
chr7	84291758	84291974	Lung_P348.atac_peak_140272	24	.	3.12332	4.34202	2.43241
chr7	84304634	84305480	Lung_P348.atac_peak_140273	28	.	3.23016	4.70677	2.80002
chr7	84372245	84373404	Lung_P348.atac_peak_140274	18	.	2.81992	3.60433	1.81063
chr7	84414782	84415644	Lung_P348.atac_peak_140275	97	.	4.97727	12.1455	9.75107
chr7	84450059	84450305	Lung_P348.atac_peak_140276	32	.	3.45845	5.25062	3.24987
chr7	84474102	84474640	Lung_P348.atac_peak_140277	12	.	2.52038	2.91169	1.25002
chr7	84478674	84479524	Lung_P348.atac_peak_140278	19	.	2.87571	3.75301	1.94442
chr7	84492171	84492919	Lung_P348.atac_peak_140279	13	.	2.55135	2.98532	1.31157
chr7	84497395	84497648	Lung_P348.atac_peak_140280	29	.	3.2704	4.8176	2.90067
chr7	84498967	84499222	Lung_P348.atac_peak_140281	19	.	2.89493	3.8039	1.98985
chr7	84514255	84515315	Lung_P348.atac_peak_140282	21	.	2.9284	4.02797	2.16765
chr7	84536219	84536727	Lung_P348.atac_peak_140283	27	.	3.179	4.62065	2.75063
chr7	84566781	84567243	Lung_P348.atac_peak_140284	46	.	3.55469	6.76556	4.68524
chr7	84573073	84573736	Lung_P348.atac_peak_140285	14	.	2.58093	3.1342	1.45056
chr7	84579847	84581001	Lung_P348.atac_peak_140286	14	.	2.61379	3.13085	1.42983
chr7	84598173	84598607	Lung_P348.atac_peak_140287	12	.	2.49405	2.85503	1.20726
chr7	84623363	84625331	Lung_P348.atac_peak_140288	16	.	2.7642	3.46623	1.69224
chr7	84638222	84638441	Lung_P348.atac_peak_140289	20	.	2.893	3.81598	2.02137
chr7	84645084	84645511	Lung_P348.atac_peak_140290	24	.	2.78	4.31916	2.43432
chr7	84648097	84648549	Lung_P348.atac_peak_140291	66	.	3.74846	8.89857	6.62395
chr7	84650431	84651691	Lung_P348.atac_peak_140292	47	.	3.33749	6.92888	4.79626
chr7	84659420	84659701	Lung_P348.atac_peak_140293	40	.	3.54958	6.09014	4.03027
chr7	84672289	84672714	Lung_P348.atac_peak_140294	17	.	2.77832	3.50607	1.73458
chr7	84686900	84688372	Lung_P348.atac_peak_140295	11	.	2.4422	2.74343	1.12304
chr7	84698880	84699286	Lung_P348.atac_peak_140296	19	.	2.8778	3.74378	1.92662
chr7	84726928	84727960	Lung_P348.atac_peak_140297	22	.	3.02765	4.12686	2.26204
chr7	84736010	84736727	Lung_P348.atac_peak_140298	48	.	4.03767	7.00293	4.88545
chr7	84745474	84746567	Lung_P348.atac_peak_140299	16	.	2.73812	3.41876	1.6632
chr7	84758657	84758862	Lung_P348.atac_peak_140300	32	.	3.52157	5.34486	3.2979
chr7	84762222	84763052	Lung_P348.atac_peak_140301	45	.	3.87947	6.58854	4.52071
chr7	84804694	84805141	Lung_P348.atac_peak_140302	20	.	2.90726	3.88823	2.08927
chr7	84805979	84806687	Lung_P348.atac_peak_140303	20	.	2.8946	3.84283	2.06179
chr7	84829306	84829563	Lung_P348.atac_peak_140304	23	.	3.0105	4.19517	2.34235
chr7	84830724	84831032	Lung_P348.atac_peak_140305	24	.	3.10514	4.37	2.47562
chr7	84836113	84836358	Lung_P348.atac_peak_140306	34	.	3.54144	5.43838	3.40215
chr7	84844553	84844821	Lung_P348.atac_peak_140307	42	.	3.89877	6.40173	4.26583
chr7	84858890	84859179	Lung_P348.atac_peak_140308	44	.	3.82694	6.60966	4.49299
chr7	84863068	84863348	Lung_P348.atac_peak_140309	14	.	2.63803	3.17179	1.45241
chr7	84864964	84865178	Lung_P348.atac_peak_140310	40	.	3.80774	6.15142	4.03594
chr7	84878896	84879377	Lung_P348.atac_peak_140311	37	.	3.64773	5.82596	3.79616
chr7	84885253	84886281	Lung_P348.atac_peak_140312	33	.	3.1118	5.36996	3.38516
chr7	84888441	84888712	Lung_P348.atac_peak_140313	65	.	3.9791	8.81385	6.54785
chr7	84890914	84891156	Lung_P348.atac_peak_140314	18	.	2.65057	3.61411	1.83274
chr7	84904870	84906203	Lung_P348.atac_peak_140315	12	.	2.45726	2.82614	1.22518
chr7	84912850	84913239	Lung_P348.atac_peak_140316	15	.	2.68683	3.29393	1.55757
chr7	84920060	84920319	Lung_P348.atac_peak_140317	27	.	3.25511	4.66517	2.70684
chr7	84924871	84925118	Lung_P348.atac_peak_140318	29	.	3.3699	4.97295	2.98091
chr7	84930386	84930627	Lung_P348.atac_peak_140319	68	.	4.7839	9.12783	6.82453
chr7	84951729	84952078	Lung_P348.atac_peak_140320	11	.	2.46324	2.78871	1.15721
chr7	84962139	84963353	Lung_P348.atac_peak_140321	180	.	4.91356	20.5177	18.0073
chr7	84981387	84982638	Lung_P348.atac_peak_140322	59	.	4.44756	8.17304	5.95663
chr7	85006171	85006487	Lung_P348.atac_peak_140323	73	.	4.90755	9.66753	7.36489
chr7	85012484	85012773	Lung_P348.atac_peak_140324	150	.	7.10625	17.6551	15.0439
chr7	85015931	85016135	Lung_P348.atac_peak_140325	16	.	2.71343	3.34981	1.6139
chr7	85031902	85032102	Lung_P348.atac_peak_140326	15	.	2.68135	3.26824	1.52722
chr7	85053936	85054461	Lung_P348.atac_peak_140327	74	.	4.74552	9.66059	7.47892
chr7	85057233	85057460	Lung_P348.atac_peak_140328	23	.	3.10723	4.29207	2.38244
chr7	85063847	85064343	Lung_P348.atac_peak_140329	86	.	5.10278	11.0586	8.66406
chr7	85072535	85072786	Lung_P348.atac_peak_140330	30	.	3.36882	4.99432	3.0186
chr7	85091967	85092995	Lung_P348.atac_peak_140331	36	.	3.50385	5.61778	3.66399
chr7	85097164	85097395	Lung_P348.atac_peak_140332	41	.	3.49035	6.22358	4.12421
chr7	85113970	85114293	Lung_P348.atac_peak_140333	45	.	3.98973	6.72189	4.57922
chr7	85138883	85139083	Lung_P348.atac_peak_140334	19	.	2.9052	3.78466	1.94462
chr7	85149517	85150998	Lung_P348.atac_peak_140335	32	.	3.40477	5.1841	3.23074
chr7	85160499	85160704	Lung_P348.atac_peak_140336	23	.	3.09451	4.27115	2.37186
chr7	85162693	85163210	Lung_P348.atac_peak_140337	11	.	2.47698	2.81827	1.17952
chr7	85167356	85167873	Lung_P348.atac_peak_140338	10	.	2.42436	2.70503	1.09406
chr7	85169213	85169413	Lung_P348.atac_peak_140339	16	.	2.74088	3.40896	1.64346
chr7	85179716	85180459	Lung_P348.atac_peak_140340	13	.	2.59388	3.07311	1.37444
chr7	85215700	85216789	Lung_P348.atac_peak_140341	14	.	2.60487	3.10215	1.40069
chr7	85306447	85307016	Lung_P348.atac_peak_140342	19	.	2.86733	3.72301	1.91273
chr7	85347285	85349204	Lung_P348.atac_peak_140343	13	.	2.55497	2.98921	1.31099
chr7	85363634	85364038	Lung_P348.atac_peak_140344	11	.	2.44591	2.75141	1.12906
chr7	85374286	85374496	Lung_P348.atac_peak_140345	18	.	2.77976	3.7073	1.89076
chr7	85375391	85376137	Lung_P348.atac_peak_140346	10	.	2.29879	2.61233	1.08008
chr7	85417447	85418149	Lung_P348.atac_peak_140347	14	.	2.62556	3.15048	1.44022
chr7	85454846	85456121	Lung_P348.atac_peak_140348	12	.	2.52099	2.913	1.25101
chr7	85465066	85466278	Lung_P348.atac_peak_140349	13	.	2.58768	3.06146	1.36701
chr7	85479826	85480195	Lung_P348.atac_peak_140350	10	.	2.42436	2.70503	1.09406
chr7	85495555	85495837	Lung_P348.atac_peak_140351	26	.	3.23535	4.61512	2.66302
chr7	85503018	85503459	Lung_P348.atac_peak_140352	26	.	3.18351	4.55434	2.64871
chr7	85543788	85544810	Lung_P348.atac_peak_140353	11	.	2.47399	2.81183	1.17466
chr7	85550381	85550894	Lung_P348.atac_peak_140354	11	.	2.47504	2.8141	1.17637
chr7	85578623	85579699	Lung_P348.atac_peak_140355	18	.	2.84987	3.67707	1.8832
chr7	85596976	85597965	Lung_P348.atac_peak_140356	31	.	3.19749	5.19742	3.19698
chr7	85602815	85603086	Lung_P348.atac_peak_140357	33	.	3.17174	5.39043	3.37782
chr7	85631600	85631895	Lung_P348.atac_peak_140358	34	.	3.30816	5.46704	3.45443
chr7	85647170	85649084	Lung_P348.atac_peak_140359	18	.	2.56247	3.68178	1.88885
chr7	85649928	85650148	Lung_P348.atac_peak_140360	21	.	2.73376	4.01836	2.15493
chr7	85670442	85670673	Lung_P348.atac_peak_140361	25	.	2.96469	4.43827	2.51933
chr7	85672453	85674004	Lung_P348.atac_peak_140362	12	.	2.38896	2.86704	1.25411
chr7	85686713	85687645	Lung_P348.atac_peak_140363	10	.	2.25816	2.54865	1.03103
chr7	85693075	85693760	Lung_P348.atac_peak_140364	13	.	2.46185	3.0749	1.38971
chr7	85706398	85706776	Lung_P348.atac_peak_140365	18	.	2.63154	3.66732	1.88652
chr7	85717366	85718292	Lung_P348.atac_peak_140366	12	.	2.30389	2.81946	1.21548
chr7	85729326	85731210	Lung_P348.atac_peak_140367	28	.	3.219	4.75492	2.88499
chr7	85738372	85738589	Lung_P348.atac_peak_140368	14	.	2.6491	3.20284	1.48106
chr7	85749120	85750559	Lung_P348.atac_peak_140369	13	.	2.49109	3.01858	1.35388
chr7	85757485	85757727	Lung_P348.atac_peak_140370	27	.	2.93129	4.65335	2.70501
chr7	85767548	85767748	Lung_P348.atac_peak_140371	18	.	2.6115	3.57228	1.80187
chr7	85781392	85781648	Lung_P348.atac_peak_140372	17	.	2.66504	3.48268	1.74033
chr7	85788457	85789078	Lung_P348.atac_peak_140373	14	.	2.63105	3.14991	1.4298
chr7	85798655	85799509	Lung_P348.atac_peak_140374	13	.	2.59593	3.08291	1.38618
chr7	85804961	85805561	Lung_P348.atac_peak_140375	17	.	2.64413	3.45271	1.71004
chr7	85807192	85807409	Lung_P348.atac_peak_140376	14	.	2.57414	3.19868	1.48163
chr7	85808241	85808441	Lung_P348.atac_peak_140377	29	.	3.19257	4.89751	2.92933
chr7	85812914	85813198	Lung_P348.atac_peak_140378	16	.	2.73552	3.39707	1.63423
chr7	85816507	85816840	Lung_P348.atac_peak_140379	14	.	2.6605	3.22383	1.49407
chr7	85835795	85836515	Lung_P348.atac_peak_140380	12	.	2.22986	2.85992	1.22707
chr7	85840295	85840769	Lung_P348.atac_peak_140381	79	.	4.38674	10.3065	7.9944
chr7	85854218	85854433	Lung_P348.atac_peak_140382	13	.	2.40761	3.01561	1.36226
chr7	85855756	85856046	Lung_P348.atac_peak_140383	37	.	3.39558	5.78999	3.73104
chr7	85864326	85865342	Lung_P348.atac_peak_140384	15	.	2.4794	3.23344	1.54408
chr7	85871433	85872485	Lung_P348.atac_peak_140385	15	.	2.50304	3.20898	1.5004
chr7	85890936	85891534	Lung_P348.atac_peak_140386	109	.	5.05084	13.3014	10.9188
chr7	85899033	85899262	Lung_P348.atac_peak_140387	17	.	2.80269	3.551	1.76236
chr7	85908790	85909324	Lung_P348.atac_peak_140388	10	.	2.42436	2.70503	1.09406
chr7	85910317	85910565	Lung_P348.atac_peak_140389	39	.	3.72058	6.02362	3.95689
chr7	85920670	85923519	Lung_P348.atac_peak_140390	39	.	2.9093	5.94497	3.93271
chr7	85940757	85943077	Lung_P348.atac_peak_140391	26	.	2.65615	4.58333	2.69244
chr7	85963000	85964430	Lung_P348.atac_peak_140392	19	.	2.29999	3.79283	1.98012
chr7	85977939	85979854	Lung_P348.atac_peak_140393	51	.	3.07671	7.32674	5.18931
chr7	85983505	85983792	Lung_P348.atac_peak_140394	23	.	2.57059	4.15913	2.30071
chr7	85986119	85986497	Lung_P348.atac_peak_140395	13	.	2.42384	3.01133	1.35739
chr7	85992256	85992490	Lung_P348.atac_peak_140396	20	.	2.90871	3.83787	2.01942
chr7	85998404	85998647	Lung_P348.atac_peak_140397	35	.	3.60495	5.61835	3.56633
chr7	86005452	86005690	Lung_P348.atac_peak_140398	23	.	3.0978	4.2721	2.36835
chr7	86017599	86018798	Lung_P348.atac_peak_140399	245	.	8.34592	27.2716	24.5561
chr7	86024090	86024964	Lung_P348.atac_peak_140400	20	.	2.95432	3.89807	2.0364
chr7	86035121	86035638	Lung_P348.atac_peak_140401	27	.	3.22529	4.64679	2.72294
chr7	86079460	86079880	Lung_P348.atac_peak_140402	47	.	4.03227	6.87847	4.73522
chr7	86087291	86088335	Lung_P348.atac_peak_140403	32	.	3.39529	5.24983	3.24903
chr7	86089572	86089995	Lung_P348.atac_peak_140404	22	.	2.85225	4.16178	2.29328
chr7	86093306	86093606	Lung_P348.atac_peak_140405	97	.	5.32708	12.1154	9.72604
chr7	86098896	86099161	Lung_P348.atac_peak_140406	83	.	3.77895	10.6954	8.34538
chr7	86103367	86103985	Lung_P348.atac_peak_140407	416	.	7.97069	44.8336	41.6111
chr7	86107566	86107902	Lung_P348.atac_peak_140408	106	.	4.26839	13.0643	10.6253
chr7	86124052	86125466	Lung_P348.atac_peak_140409	275	.	5.84186	30.2985	27.5355
chr7	86136277	86137196	Lung_P348.atac_peak_140410	111	.	5.30681	13.598	11.1066
chr7	86163530	86164099	Lung_P348.atac_peak_140411	198	.	6.63337	22.6062	19.841
chr7	86172774	86174928	Lung_P348.atac_peak_140412	132	.	5.12843	15.6538	13.2948
chr7	86181881	86183469	Lung_P348.atac_peak_140413	228	.	5.24106	25.4652	22.8138
chr7	86189936	86191321	Lung_P348.atac_peak_140414	48	.	3.64813	6.98454	4.88876
chr7	86209968	86210275	Lung_P348.atac_peak_140415	49	.	4.10466	7.10845	4.95625
chr7	86216554	86218024	Lung_P348.atac_peak_140416	26	.	2.9055	4.53505	2.668
chr7	86223669	86224567	Lung_P348.atac_peak_140417	17	.	2.75356	3.50725	1.74993
chr7	86243631	86244023	Lung_P348.atac_peak_140418	82	.	4.77031	10.5684	8.28329
chr7	86255882	86256359	Lung_P348.atac_peak_140419	90	.	4.72646	11.43	9.04297
chr7	86258694	86259263	Lung_P348.atac_peak_140420	25	.	2.78843	4.39484	2.51965
chr7	86260603	86261078	Lung_P348.atac_peak_140421	14	.	2.43419	3.17555	1.47005
chr7	86268717	86269425	Lung_P348.atac_peak_140422	47	.	3.44921	6.95689	4.79356
chr7	86278162	86278830	Lung_P348.atac_peak_140423	20	.	2.7447	3.85612	2.02481
chr7	86282806	86284809	Lung_P348.atac_peak_140424	28	.	2.8961	4.7368	2.84064
chr7	86303009	86304862	Lung_P348.atac_peak_140425	36	.	2.99367	5.70057	3.66648
chr7	86311851	86312071	Lung_P348.atac_peak_140426	15	.	2.21292	3.28676	1.56197
chr7	86313212	86314430	Lung_P348.atac_peak_140427	40	.	2.97146	6.09087	4.03
chr7	86344700	86345398	Lung_P348.atac_peak_140428	21	.	2.56773	4.01944	2.19217
chr7	86353893	86354342	Lung_P348.atac_peak_140429	14	.	2.42197	3.09262	1.42881
chr7	86366356	86367254	Lung_P348.atac_peak_140430	16	.	2.72539	3.40188	1.66935
chr7	86392050	86393427	Lung_P348.atac_peak_140431	10	.	2.35485	2.59171	1.06333
chr7	86398727	86399100	Lung_P348.atac_peak_140432	22	.	2.87472	4.0696	2.20521
chr7	86414043	86414758	Lung_P348.atac_peak_140433	16	.	2.7671	3.47026	1.69351
chr7	86417248	86418054	Lung_P348.atac_peak_140434	12	.	2.46901	2.93909	1.27999
chr7	86420009	86420710	Lung_P348.atac_peak_140435	13	.	2.41033	3.04376	1.38868
chr7	86423218	86423521	Lung_P348.atac_peak_140436	31	.	3.21085	5.13016	3.12687
chr7	86454854	86455394	Lung_P348.atac_peak_140437	16	.	2.40952	3.36017	1.62593
chr7	86459144	86459820	Lung_P348.atac_peak_140438	16	.	2.42842	3.33326	1.62004
chr7	86491188	86491698	Lung_P348.atac_peak_140439	12	.	2.33462	2.91258	1.2716
chr7	86513002	86513302	Lung_P348.atac_peak_140440	15	.	2.2799	3.19826	1.50432
chr7	86514188	86514665	Lung_P348.atac_peak_140441	27	.	2.74251	4.63897	2.71232
chr7	86526040	86526288	Lung_P348.atac_peak_140442	43	.	3.63424	6.38084	4.30456
chr7	86529231	86530900	Lung_P348.atac_peak_140443	13	.	2.5148	2.99198	1.34963
chr7	86558178	86558502	Lung_P348.atac_peak_140444	10	.	2.35095	2.5853	1.05818
chr7	86593526	86593933	Lung_P348.atac_peak_140445	22	.	2.8882	4.16182	2.27642
chr7	86604482	86605404	Lung_P348.atac_peak_140446	14	.	2.59401	3.08717	1.41449
chr7	86632018	86632218	Lung_P348.atac_peak_140447	14	.	2.61359	3.1204	1.41404
chr7	86645750	86645972	Lung_P348.atac_peak_140448	21	.	3.00558	4.03084	2.15383
chr7	86647326	86647956	Lung_P348.atac_peak_140449	25	.	3.1626	4.44052	2.51655
chr7	86666134	86666626	Lung_P348.atac_peak_140450	36	.	3.62319	5.70252	3.65732
chr7	86700653	86701759	Lung_P348.atac_peak_140451	13	.	2.56941	3.02415	1.34044
chr7	86719163	86720213	Lung_P348.atac_peak_140452	19	.	2.89463	3.78532	1.96256
chr7	86732555	86734171	Lung_P348.atac_peak_140453	23	.	3.05253	4.22331	2.36526
chr7	86735026	86735873	Lung_P348.atac_peak_140454	14	.	2.62019	3.12853	1.41837
chr7	86745152	86746355	Lung_P348.atac_peak_140455	13	.	2.54342	2.97069	1.31224
chr7	86751950	86752234	Lung_P348.atac_peak_140456	22	.	3.03677	4.15355	2.28667
chr7	86768488	86768833	Lung_P348.atac_peak_140457	24	.	3.13003	4.33205	2.40733
chr7	86777014	86777214	Lung_P348.atac_peak_140458	13	.	2.44515	2.97156	1.33467
chr7	86803367	86804219	Lung_P348.atac_peak_140459	15	.	2.41471	3.19281	1.51399
chr7	86808161	86808791	Lung_P348.atac_peak_140460	12	.	2.20242	2.84631	1.24354
chr7	86809855	86810110	Lung_P348.atac_peak_140461	26	.	2.81298	4.60495	2.66154
chr7	86814014	86814380	Lung_P348.atac_peak_140462	21	.	2.80428	3.98133	2.11303
