## Supplementary Data 2. Pig ATAC-seq peaks. for "A comparative analysis of chromatin accessibility in cattle, pig, and mouse tissues" (part 116 of 169)

### Sheet: Lung rep1 (continued)
# ATAC-seq peaks called from pig lung (Male replicate 1)
chr7	86819585	86819994	Lung_P348.atac_peak_140463	14	.	2.4167	3.09464	1.43976
chr7	86835225	86836031	Lung_P348.atac_peak_140464	13	.	2.40352	2.96933	1.30161
chr7	86843085	86843302	Lung_P348.atac_peak_140465	20	.	2.60537	3.89952	2.06248
chr7	86851234	86851916	Lung_P348.atac_peak_140466	26	.	2.79064	4.48281	2.60525
chr7	86858081	86859142	Lung_P348.atac_peak_140467	44	.	3.44892	6.50376	4.48539
chr7	86864582	86864841	Lung_P348.atac_peak_140468	60	.	3.58712	8.30826	6.07795
chr7	86868451	86869191	Lung_P348.atac_peak_140469	28	.	2.39388	4.83322	2.89133
chr7	86870449	86870784	Lung_P348.atac_peak_140470	97	.	3.66055	12.2025	9.79682
chr7	86872979	86873256	Lung_P348.atac_peak_140471	35	.	2.50377	5.56635	3.56088
chr7	86882943	86883296	Lung_P348.atac_peak_140472	14	.	2.35199	3.1703	1.48261
chr7	86887832	86888458	Lung_P348.atac_peak_140473	50	.	3.20278	7.24014	5.06883
chr7	86898768	86899117	Lung_P348.atac_peak_140474	15	.	2.25909	3.19808	1.50377
chr7	86901729	86902166	Lung_P348.atac_peak_140475	40	.	3.00033	6.14842	4.08381
chr7	86923563	86923973	Lung_P348.atac_peak_140476	13	.	2.41147	3.00227	1.33154
chr7	86943328	86943697	Lung_P348.atac_peak_140477	12	.	2.41038	2.92196	1.28393
chr7	86944515	86945360	Lung_P348.atac_peak_140478	15	.	2.60769	3.26051	1.53285
chr7	86952979	86953892	Lung_P348.atac_peak_140479	36	.	3.52743	5.73919	3.69114
chr7	86967142	86968388	Lung_P348.atac_peak_140480	52	.	3.87332	7.43138	5.25328
chr7	86975309	86975926	Lung_P348.atac_peak_140481	69	.	3.95907	9.261	6.94585
chr7	86981418	86981738	Lung_P348.atac_peak_140482	49	.	3.18102	7.04604	4.91099
chr7	86986256	86986620	Lung_P348.atac_peak_140483	39	.	3.08771	6.00802	3.93279
chr7	86992962	86994153	Lung_P348.atac_peak_140484	55	.	3.76206	7.67417	5.52367
chr7	87001449	87001678	Lung_P348.atac_peak_140485	23	.	2.71998	4.21545	2.34268
chr7	87016279	87016523	Lung_P348.atac_peak_140486	16	.	2.71411	3.38083	1.65559
chr7	87025656	87026051	Lung_P348.atac_peak_140487	13	.	2.42429	2.9934	1.32706
chr7	87033329	87033719	Lung_P348.atac_peak_140488	14	.	2.36772	3.12917	1.45946
chr7	87040206	87040426	Lung_P348.atac_peak_140489	21	.	2.66465	4.03556	2.17497
chr7	87066788	87067125	Lung_P348.atac_peak_140490	10	.	2.32545	2.54363	1.02983
chr7	87072875	87073335	Lung_P348.atac_peak_140491	25	.	3.1174	4.48771	2.57279
chr7	87079092	87079301	Lung_P348.atac_peak_140492	25	.	3.21444	4.54263	2.58788
chr7	87086820	87088217	Lung_P348.atac_peak_140493	20	.	2.75925	3.81264	2.03083
chr7	87102637	87104172	Lung_P348.atac_peak_140494	92	.	3.658	11.5549	9.24008
chr7	87117606	87117952	Lung_P348.atac_peak_140495	18	.	2.84302	3.65268	1.846
chr7	87125293	87126276	Lung_P348.atac_peak_140496	11	.	2.46887	2.80082	1.16635
chr7	87146183	87146407	Lung_P348.atac_peak_140497	19	.	2.88427	3.7503	1.92683
chr7	87163795	87164337	Lung_P348.atac_peak_140498	14	.	2.64435	3.19351	1.47479
chr7	87170279	87171175	Lung_P348.atac_peak_140499	28	.	3.3024	4.83213	2.88496
chr7	87174901	87175101	Lung_P348.atac_peak_140500	16	.	2.68151	3.36869	1.62836
chr7	87200829	87201745	Lung_P348.atac_peak_140501	15	.	2.65799	3.24905	1.5584
chr7	87208777	87209740	Lung_P348.atac_peak_140502	10	.	2.42436	2.70503	1.09406
chr7	87213239	87213648	Lung_P348.atac_peak_140503	11	.	2.43422	2.72624	1.11007
chr7	87223903	87224564	Lung_P348.atac_peak_140504	15	.	2.69014	3.29447	1.5529
chr7	87230873	87231794	Lung_P348.atac_peak_140505	12	.	2.51458	2.89958	1.24118
chr7	87241821	87242236	Lung_P348.atac_peak_140506	36	.	3.55589	5.60831	3.61276
chr7	87251880	87252080	Lung_P348.atac_peak_140507	17	.	2.74924	3.52377	1.76957
chr7	87253882	87254712	Lung_P348.atac_peak_140508	10	.	2.42436	2.70503	1.09406
chr7	87261895	87262994	Lung_P348.atac_peak_140509	100	.	5.33693	12.3911	10.0175
chr7	87309001	87309473	Lung_P348.atac_peak_140510	28	.	3.28475	4.81982	2.88494
chr7	87314397	87314820	Lung_P348.atac_peak_140511	19	.	2.89295	3.78593	1.96633
chr7	87359481	87359682	Lung_P348.atac_peak_140512	19	.	2.92157	3.83588	1.99545
chr7	87368117	87368447	Lung_P348.atac_peak_140513	11	.	2.48231	2.82975	1.18818
chr7	87386896	87387101	Lung_P348.atac_peak_140514	21	.	3.00805	4.04108	2.17636
chr7	87450262	87450781	Lung_P348.atac_peak_140515	36	.	3.6088	5.70091	3.64674
chr7	87473637	87473837	Lung_P348.atac_peak_140516	16	.	2.76911	3.46941	1.68885
chr7	87549362	87549873	Lung_P348.atac_peak_140517	10	.	2.42436	2.70503	1.09406
chr7	87554097	87554602	Lung_P348.atac_peak_140518	19	.	2.82691	3.67693	1.91296
chr7	87563186	87563672	Lung_P348.atac_peak_140519	13	.	2.49196	3.0103	1.33203
chr7	87569911	87570936	Lung_P348.atac_peak_140520	15	.	2.64498	3.22342	1.50009
chr7	87593123	87593344	Lung_P348.atac_peak_140521	55	.	4.24737	7.77805	5.55505
chr7	87601957	87602157	Lung_P348.atac_peak_140522	11	.	2.45623	2.77361	1.14581
chr7	87611701	87612855	Lung_P348.atac_peak_140523	42	.	3.38373	6.29949	4.24721
chr7	87619434	87620888	Lung_P348.atac_peak_140524	25	.	3.11442	4.42323	2.55021
chr7	87632414	87632910	Lung_P348.atac_peak_140525	12	.	2.51919	2.91893	1.26998
chr7	87656510	87656802	Lung_P348.atac_peak_140526	22	.	3.04402	4.1694	2.29911
chr7	87679126	87680019	Lung_P348.atac_peak_140527	18	.	2.82253	3.6122	1.81855
chr7	87693458	87694328	Lung_P348.atac_peak_140528	18	.	2.84093	3.63545	1.82333
chr7	87710422	87710837	Lung_P348.atac_peak_140529	11	.	2.41028	2.73864	1.16383
chr7	87715487	87716219	Lung_P348.atac_peak_140530	10	.	2.4005	2.67182	1.092
chr7	87730618	87730844	Lung_P348.atac_peak_140531	13	.	2.40694	3.01846	1.36483
chr7	87736451	87737186	Lung_P348.atac_peak_140532	20	.	2.78829	3.90023	2.04829
chr7	87745270	87745472	Lung_P348.atac_peak_140533	26	.	3.24849	4.65211	2.69748
chr7	87754191	87754391	Lung_P348.atac_peak_140534	21	.	2.99391	4.02935	2.18129
chr7	87766716	87767147	Lung_P348.atac_peak_140535	26	.	3.24542	4.64976	2.69755
chr7	87819352	87819982	Lung_P348.atac_peak_140536	14	.	2.65404	3.21295	1.48833
chr7	87821672	87821872	Lung_P348.atac_peak_140537	14	.	2.64884	3.20001	1.47715
chr7	87825369	87825587	Lung_P348.atac_peak_140538	47	.	4.10826	6.98559	4.79575
chr7	87839891	87840547	Lung_P348.atac_peak_140539	23	.	3.04308	4.17143	2.30299
chr7	87848943	87849917	Lung_P348.atac_peak_140540	205	.	5.93525	23.1666	20.5068
chr7	87865796	87866023	Lung_P348.atac_peak_140541	22	.	3.04381	4.14831	2.26926
chr7	87871860	87872068	Lung_P348.atac_peak_140542	18	.	2.87116	3.70151	1.87399
chr7	87889095	87890327	Lung_P348.atac_peak_140543	271	.	5.78601	29.953	27.1869
chr7	87923853	87924053	Lung_P348.atac_peak_140544	34	.	3.59883	5.55817	3.49282
chr7	87938912	87939139	Lung_P348.atac_peak_140545	42	.	3.89702	6.38341	4.24239
chr7	87983620	87985340	Lung_P348.atac_peak_140546	13	.	2.56871	3.01571	1.32852
chr7	87992512	87993823	Lung_P348.atac_peak_140547	44	.	3.64811	6.6296	4.49679
chr7	87996997	87997295	Lung_P348.atac_peak_140548	11	.	2.32765	2.78026	1.15784
chr7	87998635	87998916	Lung_P348.atac_peak_140549	25	.	3.12011	4.43722	2.56089
chr7	88005260	88005906	Lung_P348.atac_peak_140550	18	.	2.85108	3.66269	1.84806
chr7	88025506	88025901	Lung_P348.atac_peak_140551	106	.	5.3382	13.082	10.6457
chr7	88039797	88040254	Lung_P348.atac_peak_140552	18	.	2.51179	3.67914	1.88536
chr7	88041158	88041570	Lung_P348.atac_peak_140553	180	.	6.12211	20.7201	18.0365
chr7	88042804	88043020	Lung_P348.atac_peak_140554	28	.	2.80417	4.84474	2.87077
chr7	88046443	88046709	Lung_P348.atac_peak_140555	21	.	2.86221	3.92233	2.10085
chr7	88052519	88052729	Lung_P348.atac_peak_140556	33	.	3.5211	5.34849	3.30376
chr7	88057407	88058286	Lung_P348.atac_peak_140557	13	.	2.56344	3.00836	1.32621
chr7	88069302	88071827	Lung_P348.atac_peak_140558	52	.	3.141	7.3738	5.29198
chr7	88076182	88076637	Lung_P348.atac_peak_140559	57	.	3.82094	7.98049	5.75815
chr7	88088391	88088780	Lung_P348.atac_peak_140560	13	.	2.59272	3.0674	1.36753
chr7	88104350	88105675	Lung_P348.atac_peak_140561	57	.	3.64591	7.92455	5.75005
chr7	88111296	88111533	Lung_P348.atac_peak_140562	39	.	3.5275	6.05632	3.95424
chr7	88112504	88113847	Lung_P348.atac_peak_140563	20	.	2.76439	3.83044	2.05058
chr7	88116901	88117182	Lung_P348.atac_peak_140564	64	.	4.63208	8.68107	6.40843
chr7	88133946	88134335	Lung_P348.atac_peak_140565	266	.	8.69002	29.5172	26.6367
chr7	88141643	88142815	Lung_P348.atac_peak_140566	11	.	2.47908	2.82341	1.18389
chr7	88149091	88149294	Lung_P348.atac_peak_140567	27	.	3.28291	4.73504	2.76572
chr7	88153118	88153699	Lung_P348.atac_peak_140568	13	.	2.55097	2.98281	1.30795
chr7	88170360	88172035	Lung_P348.atac_peak_140569	56	.	4.00563	7.7021	5.60545
chr7	88185862	88186411	Lung_P348.atac_peak_140570	48	.	3.87429	7.02827	4.89868
chr7	88187306	88187653	Lung_P348.atac_peak_140571	21	.	2.84254	3.94083	2.11998
chr7	88201539	88201913	Lung_P348.atac_peak_140572	15	.	2.51959	3.21579	1.50222
chr7	88207199	88207445	Lung_P348.atac_peak_140573	51	.	3.74298	7.27794	5.10465
chr7	88211579	88211811	Lung_P348.atac_peak_140574	71	.	4.32288	9.43023	7.11832
chr7	88213637	88213844	Lung_P348.atac_peak_140575	33	.	3.24007	5.44043	3.39676
chr7	88215742	88215951	Lung_P348.atac_peak_140576	24	.	2.80026	4.34197	2.43879
chr7	88223295	88225500	Lung_P348.atac_peak_140577	27	.	2.76413	4.57893	2.70822
chr7	88232619	88234777	Lung_P348.atac_peak_140578	15	.	2.63875	3.2818	1.56113
chr7	88238822	88239091	Lung_P348.atac_peak_140579	20	.	2.89521	3.88577	2.08073
chr7	88249161	88250201	Lung_P348.atac_peak_140580	12	.	2.54157	2.95731	1.28445
chr7	88255095	88256683	Lung_P348.atac_peak_140581	13	.	2.38003	3.02877	1.36802
chr7	88269513	88270026	Lung_P348.atac_peak_140582	14	.	2.33143	3.10384	1.41917
chr7	88275204	88275745	Lung_P348.atac_peak_140583	13	.	2.33843	2.99542	1.33327
chr7	88277448	88278617	Lung_P348.atac_peak_140584	26	.	2.82006	4.61981	2.69705
chr7	88290849	88292223	Lung_P348.atac_peak_140585	186	.	4.61573	21.1709	18.6743
chr7	88296328	88296542	Lung_P348.atac_peak_140586	31	.	2.76023	5.13371	3.14689
chr7	88323261	88324727	Lung_P348.atac_peak_140587	59	.	4.24125	8.01711	5.91171
chr7	88339153	88339477	Lung_P348.atac_peak_140588	132	.	6.53954	15.776	13.2392
chr7	88348799	88349319	Lung_P348.atac_peak_140589	63	.	4.4235	8.58888	6.32206
chr7	88395217	88395688	Lung_P348.atac_peak_140590	28	.	3.31879	4.84701	2.87529
chr7	88410707	88411472	Lung_P348.atac_peak_140591	314	.	7.26754	34.3687	31.4049
chr7	88428462	88428750	Lung_P348.atac_peak_140592	17	.	2.79569	3.5405	1.75317
chr7	88470669	88471707	Lung_P348.atac_peak_140593	238	.	5.9544	26.5962	23.8105
chr7	88477692	88478161	Lung_P348.atac_peak_140594	12	.	2.52527	2.93243	1.29023
chr7	88481901	88482936	Lung_P348.atac_peak_140595	11	.	2.34917	2.74806	1.17845
chr7	88484016	88484781	Lung_P348.atac_peak_140596	50	.	3.73138	7.08844	5.0199
chr7	88495463	88497401	Lung_P348.atac_peak_140597	31	.	3.17325	5.0712	3.1552
chr7	88502510	88503307	Lung_P348.atac_peak_140598	32	.	3.41414	5.26797	3.2605
chr7	88507912	88508315	Lung_P348.atac_peak_140599	30	.	3.3929	5.06537	3.08333
chr7	88521673	88522003	Lung_P348.atac_peak_140600	21	.	2.85469	3.9378	2.10718
chr7	88528888	88529283	Lung_P348.atac_peak_140601	17	.	2.61721	3.44106	1.71118
chr7	88530172	88530372	Lung_P348.atac_peak_140602	18	.	2.71229	3.63134	1.84846
chr7	88538729	88539773	Lung_P348.atac_peak_140603	27	.	3.11252	4.64003	2.72475
chr7	88549777	88549987	Lung_P348.atac_peak_140604	42	.	3.89053	6.37111	4.23171
chr7	88574439	88577210	Lung_P348.atac_peak_140605	64	.	2.888	8.73673	6.49695
chr7	88581954	88582248	Lung_P348.atac_peak_140606	85	.	4.85795	10.8964	8.53163
chr7	88586898	88587256	Lung_P348.atac_peak_140607	10	.	2.41897	2.69625	1.09406
chr7	88605702	88607569	Lung_P348.atac_peak_140608	210	.	5.1298	23.6882	21.0049
chr7	88614563	88615388	Lung_P348.atac_peak_140609	90	.	5.46566	11.4814	9.07598
chr7	88620826	88621388	Lung_P348.atac_peak_140610	26	.	3.21394	4.56666	2.62417
chr7	88650839	88651075	Lung_P348.atac_peak_140611	10	.	2.42436	2.70503	1.09406
chr7	88660448	88660737	Lung_P348.atac_peak_140612	20	.	2.98297	3.9693	2.0975
chr7	88665059	88665287	Lung_P348.atac_peak_140613	17	.	2.75566	3.47391	1.73567
chr7	88669953	88670479	Lung_P348.atac_peak_140614	74	.	4.7489	9.80374	7.48893
chr7	88680541	88680918	Lung_P348.atac_peak_140615	18	.	2.70967	3.6133	1.83958
chr7	88689307	88689936	Lung_P348.atac_peak_140616	51	.	3.76771	7.23437	5.10146
chr7	88707921	88708133	Lung_P348.atac_peak_140617	17	.	2.52789	3.53824	1.78837
chr7	88710628	88712415	Lung_P348.atac_peak_140618	25	.	2.93271	4.43962	2.53259
chr7	88722514	88723392	Lung_P348.atac_peak_140619	48	.	3.89413	6.95333	4.82879
chr7	88727529	88728107	Lung_P348.atac_peak_140620	41	.	3.7067	6.18728	4.13092
chr7	88733851	88735180	Lung_P348.atac_peak_140621	15	.	2.53829	3.30716	1.56771
chr7	88737900	88738100	Lung_P348.atac_peak_140622	25	.	2.79028	4.45608	2.52563
chr7	88742118	88742357	Lung_P348.atac_peak_140623	15	.	2.35623	3.21369	1.51067
chr7	88747994	88748297	Lung_P348.atac_peak_140624	18	.	2.59294	3.58829	1.81635
chr7	88756409	88756843	Lung_P348.atac_peak_140625	12	.	2.42012	2.90297	1.29914
chr7	88763146	88763401	Lung_P348.atac_peak_140626	21	.	2.40701	4.03916	2.19645
chr7	88764224	88764918	Lung_P348.atac_peak_140627	48	.	2.82563	6.97068	4.84667
chr7	88768722	88769494	Lung_P348.atac_peak_140628	65	.	3.18358	8.83982	6.5905
chr7	88781848	88783552	Lung_P348.atac_peak_140629	23	.	2.91624	4.23069	2.37568
chr7	88788828	88789352	Lung_P348.atac_peak_140630	14	.	2.44518	3.19846	1.48866
chr7	88817270	88817582	Lung_P348.atac_peak_140631	65	.	3.45144	8.79739	6.55365
chr7	88826648	88828260	Lung_P348.atac_peak_140632	17	.	2.24079	3.46886	1.72493
chr7	88832473	88832673	Lung_P348.atac_peak_140633	25	.	2.51833	4.42239	2.51674
chr7	88843199	88843710	Lung_P348.atac_peak_140634	20	.	2.71915	3.87476	2.06381
chr7	88850648	88851556	Lung_P348.atac_peak_140635	11	.	2.31509	2.65453	1.10139
chr7	88876818	88877318	Lung_P348.atac_peak_140636	15	.	2.67424	3.26234	1.54283
chr7	88893082	88893843	Lung_P348.atac_peak_140637	42	.	3.10908	6.37749	4.28091
chr7	88897172	88897539	Lung_P348.atac_peak_140638	21	.	2.49194	3.95701	2.13525
chr7	88903254	88903915	Lung_P348.atac_peak_140639	15	.	2.61091	3.26136	1.53221
chr7	88910898	88911222	Lung_P348.atac_peak_140640	13	.	2.57746	3.03596	1.34494
chr7	88934082	88934741	Lung_P348.atac_peak_140641	13	.	2.58395	3.05963	1.3733
chr7	88953780	88955262	Lung_P348.atac_peak_140642	32	.	3.34861	5.22885	3.25659
chr7	88979695	88979895	Lung_P348.atac_peak_140643	10	.	2.42436	2.70503	1.09406
chr7	88984819	88985452	Lung_P348.atac_peak_140644	196	.	7.25156	22.3775	19.6372
chr7	89007747	89008002	Lung_P348.atac_peak_140645	15	.	2.46078	3.20657	1.51847
chr7	89011170	89011835	Lung_P348.atac_peak_140646	23	.	2.6112	4.26544	2.38635
chr7	89013119	89013465	Lung_P348.atac_peak_140647	34	.	2.88052	5.44372	3.416
chr7	89021086	89021437	Lung_P348.atac_peak_140648	209	.	6.15884	23.7146	20.9402
chr7	89029069	89029375	Lung_P348.atac_peak_140649	21	.	2.63354	3.96275	2.14179
chr7	89037824	89039492	Lung_P348.atac_peak_140650	25	.	2.58124	4.48786	2.59697
chr7	89052326	89053138	Lung_P348.atac_peak_140651	315	.	6.93679	34.5227	31.5225
chr7	89075984	89076184	Lung_P348.atac_peak_140652	21	.	2.99973	4.0237	2.15477
chr7	89077362	89079187	Lung_P348.atac_peak_140653	11	.	2.41844	2.71523	1.13014
chr7	89088547	89088799	Lung_P348.atac_peak_140654	77	.	4.92069	10.0898	7.75296
chr7	89095113	89095431	Lung_P348.atac_peak_140655	59	.	4.09174	8.16832	5.92303
chr7	89105211	89106254	Lung_P348.atac_peak_140656	17	.	2.78999	3.51497	1.72379
chr7	89110431	89110673	Lung_P348.atac_peak_140657	15	.	2.6887	3.29167	1.55098
chr7	89115305	89116731	Lung_P348.atac_peak_140658	20	.	2.899	3.8913	2.06765
chr7	89123709	89123962	Lung_P348.atac_peak_140659	34	.	3.48733	5.45051	3.44083
chr7	89125150	89126335	Lung_P348.atac_peak_140660	37	.	3.40288	5.75664	3.75176
chr7	89131171	89131533	Lung_P348.atac_peak_140661	13	.	2.46423	2.98758	1.35153
chr7	89136003	89136237	Lung_P348.atac_peak_140662	22	.	2.80262	4.10079	2.24823
chr7	89144662	89145406	Lung_P348.atac_peak_140663	13	.	2.30986	3.05942	1.37755
chr7	89148616	89148885	Lung_P348.atac_peak_140664	79	.	4.26703	10.255	7.92117
chr7	89161479	89162117	Lung_P348.atac_peak_140665	61	.	4.20595	8.29024	6.13386
chr7	89167451	89168793	Lung_P348.atac_peak_140666	310	.	5.41747	33.8911	31.0239
chr7	89178374	89179104	Lung_P348.atac_peak_140667	33	.	3.48931	5.37405	3.37989
chr7	89190580	89191310	Lung_P348.atac_peak_140668	43	.	3.65044	6.40886	4.365
chr7	89198324	89199122	Lung_P348.atac_peak_140669	22	.	3.0457	4.14591	2.26286
chr7	89211525	89212463	Lung_P348.atac_peak_140670	64	.	3.64037	8.62376	6.44632
chr7	89235433	89236585	Lung_P348.atac_peak_140671	17	.	2.77129	3.50462	1.73903
chr7	89248300	89248966	Lung_P348.atac_peak_140672	72	.	4.67313	9.42406	7.21263
chr7	89255254	89255541	Lung_P348.atac_peak_140673	21	.	2.89004	3.99503	2.15144
chr7	89263634	89263917	Lung_P348.atac_peak_140674	60	.	3.63779	8.27564	6.03034
chr7	89266013	89266482	Lung_P348.atac_peak_140675	110	.	4.78506	13.491	11.0895
chr7	89280232	89280541	Lung_P348.atac_peak_140676	32	.	3.4635	5.25083	3.23954
chr7	89282115	89282415	Lung_P348.atac_peak_140677	85	.	5.31295	10.934	8.54638
chr7	89288860	89289792	Lung_P348.atac_peak_140678	13	.	2.56239	3.00551	1.32356
chr7	89308020	89308379	Lung_P348.atac_peak_140679	71	.	4.50525	9.4286	7.16775
chr7	89345880	89347803	Lung_P348.atac_peak_140680	30	.	3.18785	4.89769	3.00879
chr7	89358653	89359182	Lung_P348.atac_peak_140681	14	.	2.6111	3.16278	1.49828
chr7	89365696	89365978	Lung_P348.atac_peak_140682	41	.	3.7819	6.17673	4.10951
chr7	89395446	89397141	Lung_P348.atac_peak_140683	229	.	4.60967	25.6473	22.9418
chr7	89453286	89453535	Lung_P348.atac_peak_140684	22	.	3.04966	4.17205	2.29502
chr7	89454727	89455158	Lung_P348.atac_peak_140685	21	.	2.99856	4.05111	2.19475
chr7	89566397	89567298	Lung_P348.atac_peak_140686	36	.	3.57121	5.66098	3.66694
chr7	89619321	89619655	Lung_P348.atac_peak_140687	29	.	3.33982	4.9028	2.92514
chr7	89650705	89651304	Lung_P348.atac_peak_140688	11	.	2.43746	2.73321	1.11533
chr7	89683617	89683817	Lung_P348.atac_peak_140689	23	.	3.10254	4.26204	2.34637
chr7	89710005	89710713	Lung_P348.atac_peak_140690	17	.	2.73906	3.43105	1.70105
chr7	89722154	89722457	Lung_P348.atac_peak_140691	42	.	3.51997	6.30343	4.22181
chr7	89731459	89732108	Lung_P348.atac_peak_140692	10	.	2.42436	2.70503	1.09406
chr7	89740020	89740379	Lung_P348.atac_peak_140693	66	.	3.95571	8.92342	6.66215
chr7	89742444	89742776	Lung_P348.atac_peak_140694	56	.	3.71751	7.8955	5.68161
chr7	89749397	89749597	Lung_P348.atac_peak_140695	23	.	2.90808	4.29825	2.39611
chr7	89754233	89754457	Lung_P348.atac_peak_140696	28	.	3.03387	4.82627	2.88368
chr7	89769560	89769944	Lung_P348.atac_peak_140697	39	.	3.36813	5.94105	3.90214
chr7	89777156	89777643	Lung_P348.atac_peak_140698	27	.	2.96458	4.67648	2.71667
chr7	89784735	89784953	Lung_P348.atac_peak_140699	18	.	2.86673	3.70829	1.89179
chr7	89868084	89868781	Lung_P348.atac_peak_140700	16	.	2.41325	3.31533	1.60924
chr7	89877009	89877617	Lung_P348.atac_peak_140701	18	.	2.64136	3.66668	1.89072
chr7	89883226	89883922	Lung_P348.atac_peak_140702	36	.	3.2738	5.68097	3.66531
chr7	89893482	89893807	Lung_P348.atac_peak_140703	22	.	2.76087	4.14621	2.27355
chr7	89894793	89895074	Lung_P348.atac_peak_140704	23	.	2.76844	4.22874	2.35545
chr7	89928851	89929204	Lung_P348.atac_peak_140705	30	.	3.39829	5.07768	3.09212
chr7	89942069	89942537	Lung_P348.atac_peak_140706	19	.	2.86278	3.71538	1.9087
chr7	89951992	89953015	Lung_P348.atac_peak_140707	28	.	3.04384	4.76543	2.83387
chr7	89963716	89963916	Lung_P348.atac_peak_140708	12	.	2.45034	2.82362	1.22619
chr7	89970338	89970793	Lung_P348.atac_peak_140709	129	.	5.54369	15.3874	12.9145
chr7	89999679	90000281	Lung_P348.atac_peak_140710	14	.	2.61478	3.16648	1.49482
chr7	90015622	90015827	Lung_P348.atac_peak_140711	27	.	3.27059	4.69381	2.72438
chr7	90025080	90025765	Lung_P348.atac_peak_140712	10	.	2.42436	2.70503	1.09406
chr7	90042896	90043167	Lung_P348.atac_peak_140713	45	.	3.77365	6.66796	4.54589
chr7	90045628	90047133	Lung_P348.atac_peak_140714	13	.	2.56528	3.01576	1.33455
chr7	90070239	90070528	Lung_P348.atac_peak_140715	47	.	4.04713	6.88944	4.73134
chr7	90099215	90101003	Lung_P348.atac_peak_140716	16	.	2.65904	3.30502	1.61401
chr7	90139696	90140134	Lung_P348.atac_peak_140717	12	.	2.50348	2.87532	1.22257
chr7	90149382	90149631	Lung_P348.atac_peak_140718	17	.	2.78245	3.50136	1.71549
chr7	90164921	90165347	Lung_P348.atac_peak_140719	17	.	2.77582	3.49403	1.72501
chr7	90197774	90198132	Lung_P348.atac_peak_140720	15	.	2.62383	3.33228	1.58912
chr7	90199928	90200836	Lung_P348.atac_peak_140721	63	.	4.22911	8.60417	6.36415
chr7	90239047	90239361	Lung_P348.atac_peak_140722	60	.	4.23426	8.28556	6.0739
chr7	90273721	90274128	Lung_P348.atac_peak_140723	52	.	4.1935	7.38686	5.21485
chr7	90329832	90331596	Lung_P348.atac_peak_140724	25	.	3.11386	4.39167	2.51465
chr7	90346177	90347775	Lung_P348.atac_peak_140725	314	.	5.68053	34.3921	31.4703
chr7	90354348	90354548	Lung_P348.atac_peak_140726	16	.	2.72472	3.37053	1.61144
chr7	90408531	90408744	Lung_P348.atac_peak_140727	20	.	2.96944	3.93092	2.06143
chr7	90428788	90428997	Lung_P348.atac_peak_140728	19	.	2.91113	3.80289	1.96249
chr7	90444140	90444440	Lung_P348.atac_peak_140729	88	.	5.3776	11.2298	8.85063
chr7	90517827	90518151	Lung_P348.atac_peak_140730	14	.	2.65677	3.21352	1.48448
chr7	90539173	90539948	Lung_P348.atac_peak_140731	17	.	2.81044	3.5802	1.78955
chr7	90672365	90673016	Lung_P348.atac_peak_140732	34	.	3.56022	5.52477	3.49411
chr7	90850381	90850605	Lung_P348.atac_peak_140733	24	.	3.12945	4.36266	2.45373
chr7	90912553	90913356	Lung_P348.atac_peak_140734	11	.	2.43699	2.73221	1.11457
chr7	90954972	90956180	Lung_P348.atac_peak_140735	365	.	6.80869	39.6322	36.5601
chr7	90971780	90972838	Lung_P348.atac_peak_140736	17	.	2.78072	3.5277	1.75814
chr7	90984502	90984742	Lung_P348.atac_peak_140737	32	.	3.4839	5.27229	3.24631
chr7	91055216	91055506	Lung_P348.atac_peak_140738	19	.	2.90254	3.80121	1.97424
chr7	91058769	91059344	Lung_P348.atac_peak_140739	37	.	3.671	5.82244	3.75912
chr7	91069645	91069845	Lung_P348.atac_peak_140740	12	.	2.5219	2.91496	1.25249
chr7	91084377	91085623	Lung_P348.atac_peak_140741	230	.	5.78639	25.8196	23.0558
chr7	91112599	91113220	Lung_P348.atac_peak_140742	12	.	2.53854	2.95413	1.28477
chr7	91115592	91116340	Lung_P348.atac_peak_140743	10	.	2.31302	2.52332	1.01299
chr7	91123176	91123413	Lung_P348.atac_peak_140744	26	.	3.0792	4.56693	2.64742
chr7	91132658	91133130	Lung_P348.atac_peak_140745	65	.	3.77628	8.82404	6.53824
chr7	91139043	91140536	Lung_P348.atac_peak_140746	24	.	2.66553	4.32676	2.46989
chr7	91147351	91147584	Lung_P348.atac_peak_140747	31	.	2.89492	5.12262	3.11469
chr7	91149286	91149536	Lung_P348.atac_peak_140748	61	.	3.72629	8.38854	6.1236
chr7	91163780	91164150	Lung_P348.atac_peak_140749	25	.	2.86421	4.41987	2.50043
chr7	91169795	91170302	Lung_P348.atac_peak_140750	17	.	2.6165	3.53817	1.78368
chr7	91175132	91175346	Lung_P348.atac_peak_140751	30	.	2.95858	5.02257	3.02912
chr7	91189229	91189492	Lung_P348.atac_peak_140752	74	.	4.18011	9.7697	7.43339
chr7	91195510	91197048	Lung_P348.atac_peak_140753	39	.	3.00058	5.92711	3.9185
chr7	91200437	91201404	Lung_P348.atac_peak_140754	16	.	2.40972	3.42033	1.67407
chr7	91207130	91207785	Lung_P348.atac_peak_140755	23	.	2.79287	4.17782	2.31584
chr7	91214916	91216504	Lung_P348.atac_peak_140756	14	.	2.56153	3.17414	1.47385
chr7	91223880	91225143	Lung_P348.atac_peak_140757	29	.	2.58403	4.84438	2.92425
chr7	91229181	91229477	Lung_P348.atac_peak_140758	62	.	3.56596	8.45434	6.21353
chr7	91236456	91236993	Lung_P348.atac_peak_140759	22	.	2.81419	4.1212	2.26517
chr7	91247350	91248258	Lung_P348.atac_peak_140760	57	.	3.78672	7.91043	5.77344
chr7	91257063	91257492	Lung_P348.atac_peak_140761	36	.	3.57841	5.69315	3.65272
chr7	91266601	91266999	Lung_P348.atac_peak_140762	72	.	4.51453	9.559	7.28426
chr7	91272799	91273145	Lung_P348.atac_peak_140763	16	.	2.61928	3.35378	1.63102
chr7	91281250	91281623	Lung_P348.atac_peak_140764	23	.	2.63855	4.19676	2.33072
chr7	91283243	91284768	Lung_P348.atac_peak_140765	11	.	2.13477	2.76177	1.17191
chr7	91292773	91293109	Lung_P348.atac_peak_140766	24	.	2.73301	4.32042	2.42411
chr7	91295696	91296412	Lung_P348.atac_peak_140767	12	.	2.20759	2.83026	1.22796
chr7	91301882	91302155	Lung_P348.atac_peak_140768	76	.	4.00668	9.98738	7.66575
chr7	91303546	91303931	Lung_P348.atac_peak_140769	36	.	3.06526	5.66573	3.65207
chr7	91310977	91311662	Lung_P348.atac_peak_140770	14	.	2.49796	3.1849	1.47659
chr7	91315693	91316495	Lung_P348.atac_peak_140771	212	.	6.38645	23.8765	21.2059
chr7	91343521	91344421	Lung_P348.atac_peak_140772	151	.	5.0718	17.6456	15.1511
chr7	91356997	91357620	Lung_P348.atac_peak_140773	12	.	2.41854	2.88877	1.28634
chr7	91359400	91359934	Lung_P348.atac_peak_140774	19	.	2.73223	3.76067	1.94272
chr7	91387380	91388077	Lung_P348.atac_peak_140775	20	.	2.95367	3.91378	2.06116
chr7	91413173	91414315	Lung_P348.atac_peak_140776	186	.	5.64001	21.3081	18.6376
chr7	91451389	91452642	Lung_P348.atac_peak_140777	147	.	5.65017	17.2417	14.7242
chr7	91481073	91481430	Lung_P348.atac_peak_140778	107	.	5.66825	13.2569	10.789
chr7	91492921	91493137	Lung_P348.atac_peak_140779	14	.	2.64286	3.18479	1.46376
chr7	91497030	91497521	Lung_P348.atac_peak_140780	15	.	2.67903	3.2962	1.58666
chr7	91519777	91520658	Lung_P348.atac_peak_140781	16	.	2.6688	3.33489	1.61963
chr7	91557330	91557971	Lung_P348.atac_peak_140782	18	.	2.61046	3.59112	1.82721
chr7	91560565	91561124	Lung_P348.atac_peak_140783	11	.	2.29977	2.74942	1.15632
chr7	91568722	91568971	Lung_P348.atac_peak_140784	25	.	3.16735	4.45006	2.52412
chr7	91578556	91579038	Lung_P348.atac_peak_140785	12	.	2.41032	2.87647	1.27561
chr7	91579882	91580082	Lung_P348.atac_peak_140786	11	.	2.38593	2.78753	1.16846
chr7	91590886	91591317	Lung_P348.atac_peak_140787	142	.	5.38999	16.8443	14.2302
chr7	91592211	91592704	Lung_P348.atac_peak_140788	179	.	5.98745	20.5427	17.9207
chr7	91606772	91606972	Lung_P348.atac_peak_140789	19	.	2.91193	3.81353	1.97738
chr7	91634642	91634860	Lung_P348.atac_peak_140790	40	.	3.81929	6.19201	4.07831
chr7	91666649	91666906	Lung_P348.atac_peak_140791	14	.	2.6373	3.17458	1.45744
chr7	91811089	91811980	Lung_P348.atac_peak_140792	44	.	3.86887	6.48962	4.41363
chr7	91832057	91832640	Lung_P348.atac_peak_140793	14	.	2.60022	3.09757	1.40154
chr7	91850306	91850636	Lung_P348.atac_peak_140794	35	.	3.60063	5.60464	3.55278
chr7	91852522	91854321	Lung_P348.atac_peak_140795	16	.	2.68819	3.325	1.61552
chr7	91856555	91856826	Lung_P348.atac_peak_140796	13	.	2.56469	3.01324	1.33165
chr7	91862812	91863037	Lung_P348.atac_peak_140797	38	.	3.72813	5.91108	3.80973
chr7	91890125	91890962	Lung_P348.atac_peak_140798	35	.	3.54484	5.55701	3.55328
chr7	91907615	91908087	Lung_P348.atac_peak_140799	49	.	4.12907	7.11215	4.93506
chr7	91922800	91923775	Lung_P348.atac_peak_140800	41	.	3.7984	6.25308	4.1753
chr7	91946373	91946612	Lung_P348.atac_peak_140801	35	.	3.30363	5.56364	3.53652
chr7	91948306	91948924	Lung_P348.atac_peak_140802	12	.	2.31965	2.80962	1.2233
chr7	91951599	91951832	Lung_P348.atac_peak_140803	27	.	3.11795	4.69999	2.7592
chr7	91959370	91959844	Lung_P348.atac_peak_140804	25	.	2.88521	4.43294	2.52468
chr7	91960713	91961330	Lung_P348.atac_peak_140805	35	.	3.29882	5.53741	3.52506
chr7	91969027	91969227	Lung_P348.atac_peak_140806	13	.	2.56044	2.99792	1.31509
chr7	91989465	91989774	Lung_P348.atac_peak_140807	25	.	2.95123	4.43121	2.52
chr7	92004231	92004688	Lung_P348.atac_peak_140808	60	.	3.96525	8.25399	6.029
chr7	92007728	92008344	Lung_P348.atac_peak_140809	12	.	2.36421	2.87933	1.22878
chr7	92016458	92016944	Lung_P348.atac_peak_140810	12	.	2.46373	2.95211	1.29186
chr7	92018604	92019392	Lung_P348.atac_peak_140811	15	.	2.60416	3.22301	1.50386
chr7	92030298	92030834	Lung_P348.atac_peak_140812	16	.	2.7063	3.40859	1.66117
chr7	92036104	92037297	Lung_P348.atac_peak_140813	15	.	2.60309	3.2504	1.52026
chr7	92042654	92042893	Lung_P348.atac_peak_140814	34	.	3.46945	5.47728	3.41881
chr7	92045383	92045763	Lung_P348.atac_peak_140815	13	.	2.47971	2.98902	1.32258
chr7	92059174	92059384	Lung_P348.atac_peak_140816	43	.	3.88125	6.45317	4.33879
chr7	92061831	92062382	Lung_P348.atac_peak_140817	11	.	2.45056	2.76302	1.1397
chr7	92073046	92073435	Lung_P348.atac_peak_140818	81	.	4.49649	10.5126	8.16471
chr7	92076297	92077048	Lung_P348.atac_peak_140819	32	.	3.09518	5.16681	3.20274
chr7	92097690	92097939	Lung_P348.atac_peak_140820	26	.	3.06386	4.52273	2.60009
chr7	92104448	92105553	Lung_P348.atac_peak_140821	54	.	3.38207	7.49698	5.42929
chr7	92116835	92117106	Lung_P348.atac_peak_140822	59	.	3.96885	8.21683	5.98308
chr7	92132231	92132584	Lung_P348.atac_peak_140823	16	.	2.67811	3.32703	1.63179
chr7	92141396	92141969	Lung_P348.atac_peak_140824	27	.	3.16476	4.61268	2.71741
chr7	92150798	92151118	Lung_P348.atac_peak_140825	27	.	3.17569	4.64026	2.71055
chr7	92155211	92157247	Lung_P348.atac_peak_140826	31	.	3.30906	5.13874	3.17536
chr7	92167439	92168246	Lung_P348.atac_peak_140827	17	.	2.66445	3.55109	1.78453
chr7	92177279	92177736	Lung_P348.atac_peak_140828	53	.	4.11156	7.48578	5.31108
chr7	92189692	92190008	Lung_P348.atac_peak_140829	22	.	2.94954	4.12349	2.23378
chr7	92196107	92196790	Lung_P348.atac_peak_140830	34	.	3.05222	5.48532	3.45893
chr7	92225008	92225298	Lung_P348.atac_peak_140831	28	.	3.26224	4.8371	2.87974
chr7	92232060	92233364	Lung_P348.atac_peak_140832	40	.	3.45418	6.10895	4.08934
chr7	92239332	92239838	Lung_P348.atac_peak_140833	31	.	2.97713	5.19538	3.17932
chr7	92243765	92244949	Lung_P348.atac_peak_140834	19	.	2.4757	3.74702	1.93842
chr7	92259004	92259536	Lung_P348.atac_peak_140835	43	.	3.27865	6.41389	4.30653
chr7	92264824	92265391	Lung_P348.atac_peak_140836	18	.	2.54219	3.6283	1.858
chr7	92269910	92270125	Lung_P348.atac_peak_140837	26	.	2.8779	4.60196	2.67558
chr7	92283613	92284024	Lung_P348.atac_peak_140838	22	.	2.38491	4.06987	2.21417
chr7	92288105	92288737	Lung_P348.atac_peak_140839	28	.	2.69209	4.86007	2.89563
chr7	92293628	92294226	Lung_P348.atac_peak_140840	44	.	3.32072	6.5366	4.42149
chr7	92325653	92326509	Lung_P348.atac_peak_140841	15	.	2.18917	3.25973	1.55951
chr7	92329113	92329432	Lung_P348.atac_peak_140842	26	.	2.53368	4.55213	2.64182
chr7	92330269	92330726	Lung_P348.atac_peak_140843	13	.	2.11497	3.01636	1.35069
chr7	92335978	92336330	Lung_P348.atac_peak_140844	37	.	3.20349	5.78751	3.76369
chr7	92353082	92353922	Lung_P348.atac_peak_140845	33	.	2.92433	5.34625	3.34579
chr7	92364052	92365787	Lung_P348.atac_peak_140846	16	.	2.60069	3.36612	1.64482
chr7	92379004	92379735	Lung_P348.atac_peak_140847	14	.	2.32108	3.198	1.4903
chr7	92382588	92383356	Lung_P348.atac_peak_140848	26	.	2.70845	4.5328	2.65072
chr7	92395791	92396037	Lung_P348.atac_peak_140849	34	.	2.8826	5.4834	3.45093
chr7	92397004	92398266	Lung_P348.atac_peak_140850	69	.	3.64949	9.1524	6.99127
chr7	92399324	92399616	Lung_P348.atac_peak_140851	49	.	3.25094	7.09618	4.95498
chr7	92412418	92414124	Lung_P348.atac_peak_140852	24	.	2.80581	4.28369	2.44413
chr7	92431886	92432145	Lung_P348.atac_peak_140853	43	.	3.46093	6.46063	4.34235
chr7	92433038	92433956	Lung_P348.atac_peak_140854	15	.	2.43405	3.30504	1.59169
chr7	92450003	92450824	Lung_P348.atac_peak_140855	10	.	2.42436	2.70503	1.09406
chr7	92460782	92461210	Lung_P348.atac_peak_140856	187	.	6.01523	21.4833	18.7813
chr7	92469575	92469968	Lung_P348.atac_peak_140857	28	.	2.88283	4.83652	2.87361
chr7	92471240	92471517	Lung_P348.atac_peak_140858	39	.	3.17038	5.99411	3.92139
chr7	92475926	92476391	Lung_P348.atac_peak_140859	10	.	2.13927	2.63873	1.09277
chr7	92479697	92480109	Lung_P348.atac_peak_140860	72	.	3.96829	9.50784	7.22479
chr7	92486746	92487651	Lung_P348.atac_peak_140861	11	.	2.06759	2.78997	1.19208
chr7	92491265	92492724	Lung_P348.atac_peak_140862	34	.	2.34678	5.48722	3.47762
chr7	92495417	92496067	Lung_P348.atac_peak_140863	45	.	2.33283	6.66527	4.55995
chr7	92497029	92499204	Lung_P348.atac_peak_140864	76	.	2.8904	9.94158	7.64071
chr7	92506329	92507533	Lung_P348.atac_peak_140865	65	.	3.65036	8.70959	6.51477
chr7	92508442	92508642	Lung_P348.atac_peak_140866	17	.	2.37747	3.55861	1.78783
chr7	92514432	92514638	Lung_P348.atac_peak_140867	26	.	2.48968	4.59687	2.65436
chr7	92515745	92518020	Lung_P348.atac_peak_140868	68	.	3.19768	9.11035	6.88678
chr7	92522360	92523014	Lung_P348.atac_peak_140869	42	.	2.77318	6.34571	4.24302
chr7	92525323	92527038	Lung_P348.atac_peak_140870	26	.	2.54561	4.52059	2.62043
chr7	92531331	92532293	Lung_P348.atac_peak_140871	35	.	3.27504	5.50222	3.50381
chr7	92538079	92539002	Lung_P348.atac_peak_140872	17	.	2.6879	3.51042	1.74708
chr7	92540438	92540655	Lung_P348.atac_peak_140873	31	.	3.31951	5.1836	3.17878
chr7	92554658	92554939	Lung_P348.atac_peak_140874	11	.	2.16202	2.73964	1.16582
chr7	92561811	92562144	Lung_P348.atac_peak_140875	11	.	2.19008	2.65304	1.11008
chr7	92563599	92563988	Lung_P348.atac_peak_140876	16	.	2.54399	3.40478	1.68716
chr7	92576261	92576609	Lung_P348.atac_peak_140877	33	.	3.02889	5.37754	3.35343
chr7	92582824	92583056	Lung_P348.atac_peak_140878	21	.	2.60787	3.94145	2.1049
chr7	92587664	92588128	Lung_P348.atac_peak_140879	20	.	2.42122	3.81911	2.01928
chr7	92589804	92590672	Lung_P348.atac_peak_140880	18	.	2.38079	3.61801	1.85186
chr7	92595681	92596014	Lung_P348.atac_peak_140881	63	.	3.60995	8.57829	6.34
chr7	92598090	92599262	Lung_P348.atac_peak_140882	18	.	2.39212	3.67179	1.87072
chr7	92615800	92616827	Lung_P348.atac_peak_140883	26	.	2.71612	4.57774	2.66384
chr7	92622290	92622606	Lung_P348.atac_peak_140884	55	.	3.53864	7.78724	5.58996
chr7	92628733	92628933	Lung_P348.atac_peak_140885	18	.	2.35558	3.66272	1.86677
chr7	92637045	92638380	Lung_P348.atac_peak_140886	19	.	2.38855	3.78283	1.98708
chr7	92643194	92645675	Lung_P348.atac_peak_140887	57	.	2.75189	7.80373	5.70528
chr7	92664312	92664780	Lung_P348.atac_peak_140888	52	.	3.7158	7.40389	5.28598
chr7	92666720	92667331	Lung_P348.atac_peak_140889	20	.	2.78682	3.84107	2.03957
chr7	92668833	92669206	Lung_P348.atac_peak_140890	11	.	2.33488	2.69954	1.14812
chr7	92679359	92680564	Lung_P348.atac_peak_140891	72	.	4.53221	9.56737	7.26755
chr7	92690968	92692060	Lung_P348.atac_peak_140892	15	.	2.67435	3.26045	1.52718
chr7	92704718	92705710	Lung_P348.atac_peak_140893	20	.	2.94942	3.92594	2.08635
chr7	92720911	92721580	Lung_P348.atac_peak_140894	14	.	2.63523	3.1738	1.46331
chr7	92753521	92754277	Lung_P348.atac_peak_140895	32	.	3.47118	5.23205	3.20591
chr7	92770546	92770978	Lung_P348.atac_peak_140896	12	.	2.53552	2.95096	1.28505
chr7	92811386	92813628	Lung_P348.atac_peak_140897	116	.	4.02047	14.0494	11.6188
chr7	92845404	92845692	Lung_P348.atac_peak_140898	48	.	3.51321	6.955	4.80925
chr7	92847956	92848584	Lung_P348.atac_peak_140899	223	.	7.33661	25.1265	22.3231
chr7	92883448	92883735	Lung_P348.atac_peak_140900	45	.	3.97772	6.72712	4.5955
chr7	92888296	92888554	Lung_P348.atac_peak_140901	47	.	4.02912	6.89834	4.76348
chr7	92900678	92901766	Lung_P348.atac_peak_140902	18	.	2.74738	3.60926	1.82741
chr7	92905118	92905326	Lung_P348.atac_peak_140903	39	.	3.51056	6.06853	3.97088
chr7	92907427	92907658	Lung_P348.atac_peak_140904	39	.	3.57386	6.05193	3.97473
chr7	92922187	92923195	Lung_P348.atac_peak_140905	60	.	3.63402	8.20908	6.02486
chr7	92928735	92929737	Lung_P348.atac_peak_140906	23	.	2.54365	4.19245	2.33726
chr7	92938234	92939006	Lung_P348.atac_peak_140907	14	.	2.48236	3.14891	1.44927
chr7	92951642	92951900	Lung_P348.atac_peak_140908	15	.	2.53582	3.18643	1.51662
chr7	92953532	92954173	Lung_P348.atac_peak_140909	20	.	2.69415	3.8732	2.05
chr7	92957646	92958721	Lung_P348.atac_peak_140910	13	.	2.33053	3.01931	1.36732
chr7	92965463	92966236	Lung_P348.atac_peak_140911	14	.	2.62827	3.15918	1.4531
chr7	92979370	92979677	Lung_P348.atac_peak_140912	10	.	2.26097	2.54683	1.0329
chr7	92993383	92994370	Lung_P348.atac_peak_140913	15	.	2.47763	3.2409	1.55917
chr7	93008255	93008816	Lung_P348.atac_peak_140914	32	.	3.09227	5.28383	3.24648
chr7	93015824	93016331	Lung_P348.atac_peak_140915	13	.	2.4479	2.95087	1.3268
chr7	93023941	93024331	Lung_P348.atac_peak_140916	12	.	2.32406	2.84884	1.24452
chr7	93035760	93036300	Lung_P348.atac_peak_140917	10	.	2.12449	2.60835	1.05987
chr7	93042553	93043227	Lung_P348.atac_peak_140918	12	.	2.18759	2.88423	1.24496
chr7	93050287	93051192	Lung_P348.atac_peak_140919	11	.	2.25573	2.67014	1.12471
chr7	93083551	93084540	Lung_P348.atac_peak_140920	199	.	6.35805	22.7104	19.975
chr7	93144292	93145645	Lung_P348.atac_peak_140921	16	.	2.58592	3.3694	1.64868
chr7	93146471	93146873	Lung_P348.atac_peak_140922	39	.	3.42571	5.96556	3.9024
chr7	93152218	93153535	Lung_P348.atac_peak_140923	47	.	3.12806	6.74868	4.73268
chr7	93168652	93169626	Lung_P348.atac_peak_140924	14	.	2.35911	3.13892	1.44218
chr7	93185444	93186297	Lung_P348.atac_peak_140925	21	.	2.46823	4.05974	2.19801
chr7	93191109	93191429	Lung_P348.atac_peak_140926	102	.	4.77818	12.7149	10.2798
chr7	93217517	93218287	Lung_P348.atac_peak_140927	11	.	2.36623	2.78179	1.16335
chr7	93224483	93225234	Lung_P348.atac_peak_140928	46	.	3.43954	6.78367	4.62653
chr7	93227100	93227516	Lung_P348.atac_peak_140929	13	.	2.30737	3.06631	1.38838
chr7	93232936	93233220	Lung_P348.atac_peak_140930	53	.	3.78217	7.52185	5.34397
chr7	93234668	93235033	Lung_P348.atac_peak_140931	17	.	2.62157	3.53844	1.77445
chr7	93243210	93243426	Lung_P348.atac_peak_140932	35	.	3.39177	5.59811	3.55646
chr7	93247816	93248621	Lung_P348.atac_peak_140933	78	.	4.33292	10.1421	7.83259
chr7	93253426	93254370	Lung_P348.atac_peak_140934	133	.	4.48055	15.8395	13.3206
chr7	93261177	93261573	Lung_P348.atac_peak_140935	48	.	3.16196	6.98764	4.82472
chr7	93265706	93267098	Lung_P348.atac_peak_140936	33	.	2.7464	5.31428	3.36432
chr7	93269634	93270085	Lung_P348.atac_peak_140937	30	.	2.75047	5.04525	3.06772
chr7	93277424	93278439	Lung_P348.atac_peak_140938	30	.	2.94372	5.01447	3.06347
chr7	93284127	93284412	Lung_P348.atac_peak_140939	39	.	3.5618	6.00506	3.92984
chr7	93289154	93289942	Lung_P348.atac_peak_140940	36	.	2.90355	5.66811	3.68416
chr7	93295450	93295795	Lung_P348.atac_peak_140941	30	.	2.6398	4.99535	3.03771
chr7	93296806	93297641	Lung_P348.atac_peak_140942	24	.	2.51012	4.3455	2.43416
chr7	93302976	93304139	Lung_P348.atac_peak_140943	73	.	3.5619	9.6149	7.35123
chr7	93307192	93307499	Lung_P348.atac_peak_140944	25	.	2.48864	4.38239	2.50052
chr7	93308605	93309710	Lung_P348.atac_peak_140945	28	.	2.739	4.72139	2.80352
chr7	93315692	93317605	Lung_P348.atac_peak_140946	24	.	2.90525	4.30586	2.46453
chr7	93326273	93327511	Lung_P348.atac_peak_140947	46	.	3.08113	6.73168	4.6153
chr7	93331867	93332396	Lung_P348.atac_peak_140948	36	.	2.91851	5.71517	3.69815
chr7	93339865	93342208	Lung_P348.atac_peak_140949	18	.	2.56271	3.64182	1.87
chr7	93349630	93350995	Lung_P348.atac_peak_140950	42	.	3.52421	6.23682	4.23742
chr7	93358615	93359058	Lung_P348.atac_peak_140951	51	.	3.80906	7.27524	5.11933
chr7	93360839	93361774	Lung_P348.atac_peak_140952	20	.	2.76729	3.8549	2.02787
chr7	93384059	93385549	Lung_P348.atac_peak_140953	22	.	2.96742	4.15529	2.29946
chr7	93392739	93394336	Lung_P348.atac_peak_140954	233	.	5.5537	26.0803	23.3113
chr7	93409509	93409909	Lung_P348.atac_peak_140955	12	.	2.49847	2.86453	1.21443
chr7	93421501	93422177	Lung_P348.atac_peak_140956	13	.	2.37671	3.01147	1.36459
chr7	93445305	93446846	Lung_P348.atac_peak_140957	12	.	2.45982	2.86444	1.247
chr7	93448852	93449108	Lung_P348.atac_peak_140958	22	.	2.91424	4.15399	2.2907
chr7	93461913	93462696	Lung_P348.atac_peak_140959	11	.	2.24997	2.68301	1.12216
chr7	93465899	93466776	Lung_P348.atac_peak_140960	14	.	2.48698	3.1241	1.43032
chr7	93470308	93471342	Lung_P348.atac_peak_140961	11	.	2.39081	2.67219	1.10735
chr7	93479487	93480898	Lung_P348.atac_peak_140962	33	.	2.98862	5.22315	3.31187
chr7	93488383	93488756	Lung_P348.atac_peak_140963	16	.	2.70655	3.37041	1.66431
chr7	93500397	93500977	Lung_P348.atac_peak_140964	12	.	2.50424	2.89658	1.27703
chr7	93505092	93505749	Lung_P348.atac_peak_140965	15	.	2.66315	3.27835	1.58953
chr7	93521238	93522258	Lung_P348.atac_peak_140966	37	.	2.99984	5.79449	3.76361
chr7	93552349	93552861	Lung_P348.atac_peak_140967	43	.	3.42829	6.34707	4.30366
chr7	93558329	93559642	Lung_P348.atac_peak_140968	13	.	2.4992	2.92854	1.30771
chr7	93565046	93565570	Lung_P348.atac_peak_140969	25	.	3.02127	4.40702	2.52404
chr7	93566481	93567080	Lung_P348.atac_peak_140970	12	.	2.47132	2.96135	1.29336
chr7	93574591	93575328	Lung_P348.atac_peak_140971	17	.	2.65072	3.56058	1.78073
chr7	93581795	93582105	Lung_P348.atac_peak_140972	11	.	2.40327	2.82199	1.19824
chr7	93584300	93584590	Lung_P348.atac_peak_140973	14	.	2.51996	3.09305	1.40371
chr7	93586629	93587031	Lung_P348.atac_peak_140974	14	.	2.49427	3.10736	1.44242
chr7	93593058	93593328	Lung_P348.atac_peak_140975	23	.	2.74852	4.18519	2.30869
chr7	93607611	93608130	Lung_P348.atac_peak_140976	12	.	2.24392	2.90715	1.28793
chr7	93617968	93618170	Lung_P348.atac_peak_140977	22	.	2.6112	4.16597	2.28404
chr7	93623201	93623484	Lung_P348.atac_peak_140978	80	.	3.94754	10.3712	8.04499
chr7	93634193	93635237	Lung_P348.atac_peak_140979	15	.	2.37043	3.27636	1.56265
chr7	93645261	93645663	Lung_P348.atac_peak_140980	12	.	2.31543	2.84253	1.24136
chr7	93660962	93661162	Lung_P348.atac_peak_140981	15	.	2.64938	3.31735	1.58028
chr7	93680635	93681139	Lung_P348.atac_peak_140982	11	.	2.34879	2.73022	1.17046
chr7	93690155	93691082	Lung_P348.atac_peak_140983	10	.	2.42436	2.70503	1.09406
chr7	93696369	93697247	Lung_P348.atac_peak_140984	14	.	2.51732	3.1754	1.49606
chr7	93699911	93700862	Lung_P348.atac_peak_140985	27	.	3.05974	4.70933	2.77215
chr7	93711233	93711769	Lung_P348.atac_peak_140986	21	.	2.99967	4.05346	2.19667
chr7	93737067	93737564	Lung_P348.atac_peak_140987	17	.	2.74264	3.56915	1.79046
chr7	93761075	93761337	Lung_P348.atac_peak_140988	12	.	2.23459	2.79679	1.20531
chr7	93779866	93780699	Lung_P348.atac_peak_140989	11	.	2.30438	2.65135	1.10476
chr7	93795672	93797354	Lung_P348.atac_peak_140990	21	.	2.65554	3.99769	2.16021
chr7	93828992	93829298	Lung_P348.atac_peak_140991	67	.	4.70312	9.00952	6.73869
chr7	93878438	93878766	Lung_P348.atac_peak_140992	38	.	3.4905	5.95053	3.87893
chr7	93881917	93882449	Lung_P348.atac_peak_140993	98	.	5.03277	12.2801	9.85961
chr7	93914141	93914612	Lung_P348.atac_peak_140994	22	.	3.05042	4.15809	2.2725
chr7	93936046	93936728	Lung_P348.atac_peak_140995	30	.	3.38902	5.03888	3.04884
chr7	93938467	93938667	Lung_P348.atac_peak_140996	13	.	2.55387	2.98378	1.30442
chr7	93948437	93948706	Lung_P348.atac_peak_140997	35	.	3.58197	5.5824	3.54436
chr7	93973901	93974536	Lung_P348.atac_peak_140998	169	.	6.35065	19.4969	16.9636
chr7	93977314	93977514	Lung_P348.atac_peak_140999	23	.	2.86595	4.27368	2.37916
chr7	93994761	93995288	Lung_P348.atac_peak_141000	20	.	2.94234	3.92736	2.09899
chr7	94005407	94006263	Lung_P348.atac_peak_141001	30	.	3.35389	5.03403	3.08981
chr7	94018528	94018894	Lung_P348.atac_peak_141002	37	.	3.64244	5.7797	3.73697
chr7	94042739	94043125	Lung_P348.atac_peak_141003	16	.	2.76389	3.46332	1.68831
chr7	94076326	94077663	Lung_P348.atac_peak_141004	21	.	2.99668	4.01084	2.13802
chr7	94084931	94085135	Lung_P348.atac_peak_141005	26	.	3.23645	4.58215	2.61293
chr7	94129820	94130025	Lung_P348.atac_peak_141006	18	.	2.84354	3.63324	1.8155
chr7	94184136	94184801	Lung_P348.atac_peak_141007	202	.	7.17282	22.8237	20.2233
chr7	94203165	94203365	Lung_P348.atac_peak_141008	31	.	3.43182	5.1272	3.11399
chr7	94205370	94205601	Lung_P348.atac_peak_141009	37	.	3.68727	5.84643	3.77284
chr7	94217811	94220197	Lung_P348.atac_peak_141010	28	.	2.74001	4.74956	2.81407
chr7	94221062	94221293	Lung_P348.atac_peak_141011	45	.	3.23026	6.67376	4.53715
chr7	94226855	94227178	Lung_P348.atac_peak_141012	32	.	3.25726	5.20749	3.21567
chr7	94229567	94230265	Lung_P348.atac_peak_141013	13	.	2.45042	3.02969	1.36047
chr7	94239234	94239666	Lung_P348.atac_peak_141014	13	.	2.4322	2.93842	1.31418
chr7	94246707	94247078	Lung_P348.atac_peak_141015	27	.	2.96827	4.65626	2.73944
chr7	94253343	94253887	Lung_P348.atac_peak_141016	20	.	2.90704	3.92376	2.0922
chr7	94276022	94276223	Lung_P348.atac_peak_141017	13	.	2.42702	3.05522	1.38459
chr7	94285563	94285927	Lung_P348.atac_peak_141018	51	.	3.54926	7.302	5.14771
chr7	94292634	94293129	Lung_P348.atac_peak_141019	84	.	4.00824	10.7266	8.43512
chr7	94305321	94306119	Lung_P348.atac_peak_141020	23	.	2.65394	4.23638	2.38381
chr7	94323691	94324124	Lung_P348.atac_peak_141021	10	.	2.35895	2.61725	1.08192
chr7	94329598	94330884	Lung_P348.atac_peak_141022	16	.	2.69953	3.44114	1.68489
chr7	94335511	94336508	Lung_P348.atac_peak_141023	14	.	2.60896	3.1577	1.48551
chr7	94344079	94344753	Lung_P348.atac_peak_141024	40	.	3.60563	6.12355	4.08941
chr7	94350032	94351793	Lung_P348.atac_peak_141025	12	.	2.35371	2.86892	1.26559
chr7	94355334	94355652	Lung_P348.atac_peak_141026	24	.	2.90254	4.35349	2.46211
chr7	94361312	94361562	Lung_P348.atac_peak_141027	11	.	2.28315	2.7218	1.15209
chr7	94365424	94365888	Lung_P348.atac_peak_141028	15	.	2.55189	3.33273	1.59546
chr7	94379312	94380980	Lung_P348.atac_peak_141029	178	.	4.60128	20.3662	17.8081
chr7	94386899	94387949	Lung_P348.atac_peak_141030	45	.	3.77444	6.62157	4.51025
chr7	94401225	94401476	Lung_P348.atac_peak_141031	13	.	2.60348	3.09914	1.39842
chr7	94402550	94402764	Lung_P348.atac_peak_141032	31	.	3.43011	5.15204	3.15071
chr7	94444704	94446261	Lung_P348.atac_peak_141033	147	.	4.36313	17.2742	14.7849
chr7	94494167	94494912	Lung_P348.atac_peak_141034	13	.	2.60395	3.09547	1.39187
chr7	94509902	94510223	Lung_P348.atac_peak_141035	177	.	7.74219	20.4146	17.7501
chr7	94531295	94531526	Lung_P348.atac_peak_141036	38	.	3.72809	5.93236	3.83936
chr7	94533066	94533336	Lung_P348.atac_peak_141037	21	.	2.9701	3.97092	2.12077
chr7	94569797	94571596	Lung_P348.atac_peak_141038	17	.	2.77174	3.48692	1.71141
chr7	94599295	94599551	Lung_P348.atac_peak_141039	29	.	3.3556	4.95881	2.98261
chr7	94611735	94611935	Lung_P348.atac_peak_141040	17	.	2.80938	3.56309	1.76517
chr7	94626052	94626506	Lung_P348.atac_peak_141041	11	.	2.29231	2.77368	1.19241
chr7	94630360	94630641	Lung_P348.atac_peak_141042	76	.	4.33701	10.0206	7.69193
chr7	94632607	94633115	Lung_P348.atac_peak_141043	17	.	2.52402	3.53169	1.76611
chr7	94638037	94639061	Lung_P348.atac_peak_141044	13	.	2.52534	2.96255	1.32281
chr7	94644890	94645885	Lung_P348.atac_peak_141045	19	.	2.74816	3.74106	1.93081
chr7	94649102	94649644	Lung_P348.atac_peak_141046	15	.	2.36922	3.23978	1.52693
chr7	94652453	94653315	Lung_P348.atac_peak_141047	17	.	2.47633	3.50289	1.72843
chr7	94671674	94671896	Lung_P348.atac_peak_141048	17	.	2.38554	3.54758	1.77447
chr7	94675210	94676422	Lung_P348.atac_peak_141049	95	.	4.17286	11.7799	9.50453
chr7	94695062	94695554	Lung_P348.atac_peak_141050	10	.	2.42436	2.70503	1.09406
chr7	94702761	94703603	Lung_P348.atac_peak_141051	24	.	2.93887	4.31977	2.42421
chr7	94738387	94739247	Lung_P348.atac_peak_141052	38	.	3.63976	5.88183	3.86784
chr7	94754566	94755124	Lung_P348.atac_peak_141053	65	.	4.51571	8.70034	6.52284
chr7	94775160	94775371	Lung_P348.atac_peak_141054	36	.	3.5786	5.69262	3.63363
chr7	94780098	94780502	Lung_P348.atac_peak_141055	130	.	5.73864	15.6137	13.0933
chr7	94789478	94791005	Lung_P348.atac_peak_141056	168	.	4.47356	19.4641	16.8254
chr7	94818163	94818453	Lung_P348.atac_peak_141057	37	.	3.68369	5.85912	3.79494
chr7	94840321	94841230	Lung_P348.atac_peak_141058	30	.	3.33155	4.96021	3.01498
chr7	94848731	94849011	Lung_P348.atac_peak_141059	51	.	4.21336	7.38572	5.19732
chr7	94858166	94858915	Lung_P348.atac_peak_141060	48	.	3.65947	6.9439	4.8118
chr7	94884342	94884567	Lung_P348.atac_peak_141061	25	.	3.16664	4.44092	2.51198
chr7	94889945	94890182	Lung_P348.atac_peak_141062	35	.	3.60756	5.61021	3.5521
chr7	94915304	94916108	Lung_P348.atac_peak_141063	15	.	2.7067	3.32652	1.57422
chr7	94918846	94919785	Lung_P348.atac_peak_141064	24	.	3.0662	4.37318	2.46361
chr7	94923071	94923432	Lung_P348.atac_peak_141065	14	.	2.48416	3.04407	1.4033
chr7	94930839	94931147	Lung_P348.atac_peak_141066	30	.	3.28117	5.02214	3.05753
chr7	94942173	94942529	Lung_P348.atac_peak_141067	17	.	2.7818	3.51792	1.74202
chr7	94974936	94976089	Lung_P348.atac_peak_141068	26	.	3.15339	4.51176	2.61953
chr7	94977172	94977835	Lung_P348.atac_peak_141069	13	.	2.45279	2.94912	1.30995
chr7	94981260	94982208	Lung_P348.atac_peak_141070	11	.	2.4672	2.79839	1.16545
chr7	95007372	95008230	Lung_P348.atac_peak_141071	18	.	2.86858	3.70314	1.88072
chr7	95031387	95031739	Lung_P348.atac_peak_141072	41	.	3.7504	6.19787	4.11169
chr7	95037592	95037792	Lung_P348.atac_peak_141073	19	.	2.9052	3.78492	1.94504
chr7	95060397	95062588	Lung_P348.atac_peak_141074	45	.	3.64247	6.58876	4.51795
chr7	95074972	95075234	Lung_P348.atac_peak_141075	23	.	3.05708	4.22809	2.36616
chr7	95080893	95081883	Lung_P348.atac_peak_141076	18	.	2.86724	3.70907	1.89182
chr7	95093662	95093929	Lung_P348.atac_peak_141077	13	.	2.56772	3.01358	1.32691
chr7	95095776	95095985	Lung_P348.atac_peak_141078	29	.	3.37894	4.99053	2.99494
chr7	95103821	95104170	Lung_P348.atac_peak_141079	16	.	2.67861	3.43192	1.6665
chr7	95110120	95111327	Lung_P348.atac_peak_141080	12	.	2.4526	2.80147	1.21756
chr7	95117167	95117743	Lung_P348.atac_peak_141081	34	.	3.57992	5.53626	3.48676
chr7	95126000	95127081	Lung_P348.atac_peak_141082	64	.	4.17069	8.54295	6.40534
chr7	95129308	95129508	Lung_P348.atac_peak_141083	28	.	3.07216	4.769	2.82124
chr7	95141987	95142607	Lung_P348.atac_peak_141084	13	.	2.60609	3.09678	1.39021
chr7	95146251	95146597	Lung_P348.atac_peak_141085	14	.	2.55887	3.0634	1.41066
chr7	95160984	95161216	Lung_P348.atac_peak_141086	38	.	3.34252	5.85057	3.82215
chr7	95162062	95162484	Lung_P348.atac_peak_141087	18	.	2.51477	3.60601	1.8131
chr7	95164340	95164995	Lung_P348.atac_peak_141088	30	.	2.87027	5.03718	3.09428
chr7	95166585	95167597	Lung_P348.atac_peak_141089	28	.	2.87815	4.84259	2.88246
chr7	95195169	95195610	Lung_P348.atac_peak_141090	19	.	2.65706	3.71156	1.93079
chr7	95197838	95198136	Lung_P348.atac_peak_141091	68	.	4.29253	9.1379	6.85129
chr7	95224291	95224591	Lung_P348.atac_peak_141092	22	.	3.04213	4.1475	2.26996
chr7	95229711	95230743	Lung_P348.atac_peak_141093	22	.	3.01738	4.11784	2.27526
chr7	95234164	95234669	Lung_P348.atac_peak_141094	17	.	2.78507	3.50988	1.72426
chr7	95285716	95285963	Lung_P348.atac_peak_141095	61	.	4.53682	8.41388	6.17047
chr7	95312970	95313185	Lung_P348.atac_peak_141096	23	.	2.8948	4.20128	2.31069
chr7	95314301	95314543	Lung_P348.atac_peak_141097	20	.	2.83592	3.87917	2.04954
chr7	95320204	95321114	Lung_P348.atac_peak_141098	11	.	2.43686	2.74324	1.14212
chr7	95337848	95340416	Lung_P348.atac_peak_141099	13	.	2.47267	3.041	1.38461
chr7	95349521	95350530	Lung_P348.atac_peak_141100	16	.	2.7575	3.44951	1.67787
chr7	95365176	95365975	Lung_P348.atac_peak_141101	132	.	5.36786	15.6416	13.2393
chr7	95372293	95372540	Lung_P348.atac_peak_141102	21	.	2.90672	3.95085	2.10334
chr7	95373375	95374188	Lung_P348.atac_peak_141103	11	.	2.39316	2.77491	1.15883
chr7	95385027	95385272	Lung_P348.atac_peak_141104	13	.	2.60034	3.09403	1.39583
chr7	95386288	95386488	Lung_P348.atac_peak_141105	11	.	2.45487	2.77602	1.16011
chr7	95388975	95389345	Lung_P348.atac_peak_141106	13	.	2.54381	3.04283	1.38591
chr7	95413458	95414498	Lung_P348.atac_peak_141107	12	.	2.45538	2.79591	1.21566
chr7	95424141	95424486	Lung_P348.atac_peak_141108	37	.	3.49539	5.77299	3.73703
chr7	95425296	95425743	Lung_P348.atac_peak_141109	14	.	2.50134	3.11249	1.43927
chr7	95433065	95433412	Lung_P348.atac_peak_141110	18	.	2.85278	3.6629	1.84767
chr7	95448567	95449452	Lung_P348.atac_peak_141111	14	.	2.48834	3.15422	1.44734
chr7	95450788	95451263	Lung_P348.atac_peak_141112	13	.	2.44194	2.99527	1.33817
chr7	95471458	95472419	Lung_P348.atac_peak_141113	12	.	2.53129	2.93607	1.26914
chr7	95483595	95483949	Lung_P348.atac_peak_141114	17	.	2.7881	3.51548	1.72769
chr7	95506534	95506947	Lung_P348.atac_peak_141115	11	.	2.4846	2.83467	1.1919
chr7	95535851	95536051	Lung_P348.atac_peak_141116	26	.	2.99484	4.59206	2.63953
chr7	95547632	95548429	Lung_P348.atac_peak_141117	15	.	2.69161	3.29571	1.55221
chr7	95556842	95557578	Lung_P348.atac_peak_141118	10	.	2.42436	2.70503	1.09406
chr7	95572426	95573653	Lung_P348.atac_peak_141119	16	.	2.5974	3.43205	1.6747
chr7	95587117	95587496	Lung_P348.atac_peak_141120	35	.	3.45262	5.61893	3.58128
chr7	95592466	95593077	Lung_P348.atac_peak_141121	17	.	2.63001	3.51223	1.73102
chr7	95605238	95605812	Lung_P348.atac_peak_141122	20	.	2.88039	3.80972	2.01666
chr7	95634004	95635315	Lung_P348.atac_peak_141123	13	.	2.59836	3.0874	1.38897
chr7	95645850	95646164	Lung_P348.atac_peak_141124	53	.	4.22316	7.4866	5.31508
chr7	95652354	95653124	Lung_P348.atac_peak_141125	13	.	2.60578	3.09551	1.38874
chr7	95666914	95667347	Lung_P348.atac_peak_141126	12	.	2.52777	2.92835	1.26319
chr7	95676137	95676452	Lung_P348.atac_peak_141127	15	.	2.54116	3.21933	1.51578
chr7	95678876	95679496	Lung_P348.atac_peak_141128	11	.	2.32158	2.76921	1.14852
chr7	95681839	95682365	Lung_P348.atac_peak_141129	13	.	2.44698	3.07704	1.39602
chr7	95686538	95687483	Lung_P348.atac_peak_141130	12	.	2.38227	2.87148	1.24067
chr7	95701089	95701320	Lung_P348.atac_peak_141131	44	.	3.82359	6.52821	4.40694
chr7	95702510	95703282	Lung_P348.atac_peak_141132	16	.	2.70566	3.42274	1.68981
chr7	95732781	95734284	Lung_P348.atac_peak_141133	15	.	2.51377	3.26171	1.54936
chr7	95735352	95735614	Lung_P348.atac_peak_141134	12	.	2.42672	2.88976	1.26602
chr7	95752988	95753429	Lung_P348.atac_peak_141135	20	.	2.91421	3.84869	2.02702
chr7	95780372	95780607	Lung_P348.atac_peak_141136	21	.	2.78164	3.99094	2.14843
chr7	95781847	95782744	Lung_P348.atac_peak_141137	19	.	2.74176	3.74941	1.94172
chr7	95790326	95790526	Lung_P348.atac_peak_141138	17	.	2.65468	3.57789	1.77826
chr7	95797022	95797865	Lung_P348.atac_peak_141139	36	.	3.13759	5.68403	3.6704
chr7	95804387	95804866	Lung_P348.atac_peak_141140	16	.	2.73444	3.40186	1.64348
chr7	95814516	95814790	Lung_P348.atac_peak_141141	11	.	2.28959	2.74934	1.18001
chr7	95817494	95817709	Lung_P348.atac_peak_141142	24	.	2.79897	4.36984	2.47516
chr7	95823862	95824077	Lung_P348.atac_peak_141143	12	.	2.36747	2.78558	1.20989
chr7	95844034	95844234	Lung_P348.atac_peak_141144	23	.	3.01966	4.28987	2.38542
chr7	95852580	95853079	Lung_P348.atac_peak_141145	10	.	2.39761	2.66148	1.09363
chr7	95857333	95858920	Lung_P348.atac_peak_141146	14	.	2.53664	3.12021	1.42304
chr7	95860233	95860444	Lung_P348.atac_peak_141147	27	.	3.18517	4.75424	2.78151
chr7	95882011	95882225	Lung_P348.atac_peak_141148	24	.	2.72858	4.34154	2.44171
chr7	95884230	95884895	Lung_P348.atac_peak_141149	48	.	3.37389	6.92313	4.84676
chr7	95893810	95894198	Lung_P348.atac_peak_141150	39	.	3.22893	6.03121	3.96374
chr7	95896321	95896575	Lung_P348.atac_peak_141151	56	.	3.58656	7.8749	5.67279
chr7	95904023	95905267	Lung_P348.atac_peak_141152	53	.	3.15271	7.45963	5.35851
chr7	95910876	95911093	Lung_P348.atac_peak_141153	16	.	2.42808	3.44702	1.69967
chr7	95919121	95919691	Lung_P348.atac_peak_141154	15	.	2.34004	3.2276	1.52841
chr7	95921208	95921408	Lung_P348.atac_peak_141155	22	.	2.64521	4.16055	2.26612
chr7	95927845	95928216	Lung_P348.atac_peak_141156	11	.	2.10299	2.76913	1.14847
chr7	95930774	95931688	Lung_P348.atac_peak_141157	16	.	2.4007	3.41451	1.67835
chr7	95937048	95937364	Lung_P348.atac_peak_141158	28	.	3.31776	4.84128	2.86896
chr7	95944161	95944408	Lung_P348.atac_peak_141159	32	.	3.13648	5.24079	3.23327
chr7	95949734	95950250	Lung_P348.atac_peak_141160	13	.	2.40612	3.032	1.37173
chr7	95955823	95956127	Lung_P348.atac_peak_141161	97	.	4.71158	12.1046	9.70094
chr7	95960920	95961218	Lung_P348.atac_peak_141162	24	.	2.70364	4.38865	2.48312
chr7	95965977	95967323	Lung_P348.atac_peak_141163	29	.	2.58997	4.837	2.92835
chr7	95971291	95972339	Lung_P348.atac_peak_141164	15	.	2.15692	3.22262	1.50907
chr7	95978774	95979852	Lung_P348.atac_peak_141165	12	.	2.10535	2.82762	1.22768
chr7	95999122	96000555	Lung_P348.atac_peak_141166	16	.	2.68121	3.31692	1.60605
chr7	96009996	96010354	Lung_P348.atac_peak_141167	21	.	2.80367	4.04796	2.19535
chr7	96016868	96017138	Lung_P348.atac_peak_141168	28	.	2.89102	4.77381	2.84384
chr7	96019328	96019691	Lung_P348.atac_peak_141169	11	.	2.20395	2.67305	1.12315
chr7	96027777	96028810	Lung_P348.atac_peak_141170	14	.	2.55072	3.08401	1.40911
chr7	96037004	96037669	Lung_P348.atac_peak_141171	11	.	2.40504	2.68986	1.11542
chr7	96046958	96047660	Lung_P348.atac_peak_141172	18	.	2.61681	3.63054	1.84622
chr7	96057958	96058747	Lung_P348.atac_peak_141173	11	.	2.29153	2.7861	1.19271
chr7	96069848	96070835	Lung_P348.atac_peak_141174	15	.	2.33168	3.22897	1.52368
chr7	96081407	96082491	Lung_P348.atac_peak_141175	16	.	2.47296	3.40457	1.67359
chr7	96084885	96085276	Lung_P348.atac_peak_141176	14	.	2.33712	3.18062	1.48814
chr7	96087438	96087663	Lung_P348.atac_peak_141177	31	.	3.05392	5.15965	3.17517
chr7	96092864	96093710	Lung_P348.atac_peak_141178	12	.	2.40631	2.95101	1.29207
chr7	96096148	96096707	Lung_P348.atac_peak_141179	10	.	2.18728	2.52717	1.01403
chr7	96103538	96103909	Lung_P348.atac_peak_141180	12	.	2.2884	2.90163	1.28233
chr7	96125108	96125344	Lung_P348.atac_peak_141181	20	.	2.88482	3.86449	2.04776
chr7	96134457	96134716	Lung_P348.atac_peak_141182	14	.	2.6149	3.12212	1.41447
chr7	96140611	96141284	Lung_P348.atac_peak_141183	15	.	2.63243	3.22973	1.53106
chr7	96144927	96145200	Lung_P348.atac_peak_141184	22	.	2.84309	4.15938	2.29512
chr7	96180685	96181521	Lung_P348.atac_peak_141185	35	.	3.21827	5.5526	3.53843
chr7	96186087	96187097	Lung_P348.atac_peak_141186	13	.	2.53377	2.97413	1.32698
chr7	96192746	96193495	Lung_P348.atac_peak_141187	15	.	2.46636	3.24282	1.5244
chr7	96195696	96196065	Lung_P348.atac_peak_141188	11	.	2.2271	2.75959	1.1815
chr7	96203745	96204131	Lung_P348.atac_peak_141189	13	.	2.53916	3.01483	1.37699
chr7	96215603	96216046	Lung_P348.atac_peak_141190	21	.	3.00861	4.04385	2.16863
chr7	96223735	96224459	Lung_P348.atac_peak_141191	33	.	3.12112	5.31073	3.30754
chr7	96230357	96230578	Lung_P348.atac_peak_141192	21	.	2.93521	3.92879	2.10966
chr7	96235967	96237627	Lung_P348.atac_peak_141193	16	.	2.72935	3.42809	1.69814
chr7	96253103	96254651	Lung_P348.atac_peak_141194	175	.	4.78175	19.9219	17.5399
chr7	96265701	96266516	Lung_P348.atac_peak_141195	10	.	2.42436	2.70503	1.09406
chr7	96288353	96289327	Lung_P348.atac_peak_141196	265	.	6.19276	29.3163	26.5435
chr7	96301647	96303489	Lung_P348.atac_peak_141197	21	.	2.74079	4.04476	2.19729
chr7	96314941	96315141	Lung_P348.atac_peak_141198	19	.	2.70579	3.72215	1.9117
chr7	96321773	96322286	Lung_P348.atac_peak_141199	50	.	3.46547	7.17114	5.02186
chr7	96326715	96327400	Lung_P348.atac_peak_141200	12	.	2.24487	2.91002	1.26638
chr7	96332181	96332482	Lung_P348.atac_peak_141201	46	.	3.55698	6.80994	4.65707
chr7	96334051	96334775	Lung_P348.atac_peak_141202	14	.	2.51689	3.19113	1.48467
chr7	96360030	96361113	Lung_P348.atac_peak_141203	16	.	2.73905	3.39952	1.63394
chr7	96367780	96368162	Lung_P348.atac_peak_141204	25	.	3.15542	4.45235	2.54537
chr7	96379781	96380582	Lung_P348.atac_peak_141205	382	.	7.75822	41.3526	38.2965
chr7	96406350	96407297	Lung_P348.atac_peak_141206	283	.	6.77335	31.0684	28.3468
chr7	96477935	96478831	Lung_P348.atac_peak_141207	193	.	6.1817	22.0396	19.3039
chr7	96483554	96483754	Lung_P348.atac_peak_141208	38	.	3.70239	5.9898	3.8913
chr7	96484647	96484847	Lung_P348.atac_peak_141209	25	.	3.20151	4.53027	2.58953
chr7	96492759	96493113	Lung_P348.atac_peak_141210	49	.	4.14257	7.13934	4.95118
chr7	96504272	96504476	Lung_P348.atac_peak_141211	17	.	2.77908	3.49793	1.71605
chr7	96524349	96525248	Lung_P348.atac_peak_141212	12	.	2.51532	2.90081	1.24181
chr7	96575925	96576626	Lung_P348.atac_peak_141213	70	.	4.12121	9.23072	7.00679
chr7	96585021	96586931	Lung_P348.atac_peak_141214	50	.	3.25958	7.19018	5.07593
chr7	96594079	96594384	Lung_P348.atac_peak_141215	18	.	2.58619	3.60137	1.80202
chr7	96598042	96598908	Lung_P348.atac_peak_141216	20	.	2.49648	3.89995	2.07149
chr7	96601238	96601853	Lung_P348.atac_peak_141217	19	.	2.50633	3.72969	1.93312
chr7	96621831	96622156	Lung_P348.atac_peak_141218	100	.	4.46172	12.4466	10.0248
chr7	96754467	96754667	Lung_P348.atac_peak_141219	14	.	2.64934	3.19849	1.47391
chr7	96767312	96767883	Lung_P348.atac_peak_141220	11	.	2.44681	2.75335	1.13052
chr7	96797798	96798974	Lung_P348.atac_peak_141221	352	.	6.17703	38.1011	35.2783
chr7	96805932	96807262	Lung_P348.atac_peak_141222	26	.	2.91501	4.51833	2.6394
chr7	96812455	96812655	Lung_P348.atac_peak_141223	33	.	3.51802	5.34488	3.30257
chr7	96822917	96824645	Lung_P348.atac_peak_141224	115	.	4.58011	13.864	11.5524
chr7	96867957	96869220	Lung_P348.atac_peak_141225	80	.	4.27791	10.3074	8.01935
chr7	96899631	96901362	Lung_P348.atac_peak_141226	67	.	4.71339	9.06071	6.79326
chr7	96941887	96942752	Lung_P348.atac_peak_141227	47	.	4.06054	6.92381	4.75731
chr7	96950177	96950444	Lung_P348.atac_peak_141228	11	.	2.44725	2.75429	1.13124
chr7	96979986	96980279	Lung_P348.atac_peak_141229	12	.	2.43199	2.80519	1.20166
chr7	96984508	96985284	Lung_P348.atac_peak_141230	91	.	4.86955	11.5108	9.16236
chr7	96999282	96999842	Lung_P348.atac_peak_141231	464	.	10.5813	49.6994	46.4295
chr7	97050389	97052026	Lung_P348.atac_peak_141232	82	.	3.81225	10.5177	8.22821
chr7	97066283	97066605	Lung_P348.atac_peak_141233	67	.	3.84815	9.02016	6.77709
chr7	97077655	97079588	Lung_P348.atac_peak_141234	76	.	3.00292	9.89238	7.69149
chr7	97089812	97091329	Lung_P348.atac_peak_141235	43	.	2.72745	6.48095	4.37185
chr7	97095435	97096747	Lung_P348.atac_peak_141236	211	.	4.53131	23.8025	21.1395
chr7	97104480	97104960	Lung_P348.atac_peak_141237	26	.	2.62899	4.56252	2.64743
chr7	97105846	97107613	Lung_P348.atac_peak_141238	19	.	2.36841	3.72909	1.93211
chr7	97109942	97110917	Lung_P348.atac_peak_141239	18	.	2.37072	3.59469	1.80727
chr7	97122717	97125105	Lung_P348.atac_peak_141240	61	.	3.17595	8.36875	6.17657
chr7	97137999	97138288	Lung_P348.atac_peak_141241	25	.	3.1719	4.44544	2.50942
chr7	97151093	97152156	Lung_P348.atac_peak_141242	14	.	2.58847	3.19137	1.48331
chr7	97155802	97156133	Lung_P348.atac_peak_141243	112	.	5.90987	13.7024	11.2206
chr7	97163466	97163852	Lung_P348.atac_peak_141244	28	.	3.2199	4.83924	2.8657
chr7	97174001	97174399	Lung_P348.atac_peak_141245	99	.	5.44956	12.3324	9.91834
chr7	97197699	97198513	Lung_P348.atac_peak_141246	97	.	4.99686	12.0332	9.73979
chr7	97212889	97213285	Lung_P348.atac_peak_141247	11	.	2.44584	2.75124	1.12894
chr7	97252241	97252895	Lung_P348.atac_peak_141248	13	.	2.28278	2.9721	1.30322
chr7	97258080	97259071	Lung_P348.atac_peak_141249	273	.	6.29844	30.1599	27.3759
chr7	97289600	97289849	Lung_P348.atac_peak_141250	53	.	4.25265	7.53108	5.34015
chr7	97315909	97317048	Lung_P348.atac_peak_141251	208	.	5.76291	23.5184	20.8956
chr7	97340162	97340430	Lung_P348.atac_peak_141252	39	.	3.725	5.99819	3.92949
chr7	97381442	97382540	Lung_P348.atac_peak_141253	362	.	6.40419	39.2089	36.2322
chr7	97422778	97423013	Lung_P348.atac_peak_141254	24	.	3.12932	4.33628	2.41463
chr7	97438328	97438622	Lung_P348.atac_peak_141255	46	.	3.98288	6.76491	4.64109
chr7	97481254	97481731	Lung_P348.atac_peak_141256	22	.	3.04631	4.16305	2.28612
chr7	97493086	97494867	Lung_P348.atac_peak_141257	15	.	2.55411	3.28011	1.57501
chr7	97497012	97497274	Lung_P348.atac_peak_141258	18	.	2.70449	3.58008	1.82176
chr7	97506199	97506767	Lung_P348.atac_peak_141259	12	.	2.26516	2.83504	1.24152
chr7	97509565	97509896	Lung_P348.atac_peak_141260	46	.	3.32673	6.82171	4.68788
chr7	97514379	97514669	Lung_P348.atac_peak_141261	11	.	2.17736	2.74086	1.16406
chr7	97532039	97532356	Lung_P348.atac_peak_141262	16	.	2.44788	3.3499	1.63318
chr7	97542856	97543093	Lung_P348.atac_peak_141263	44	.	3.28185	6.57786	4.44802
chr7	97547436	97547831	Lung_P348.atac_peak_141264	82	.	3.92834	10.602	8.2552
chr7	97551280	97552179	Lung_P348.atac_peak_141265	14	.	2.26668	3.1024	1.41185
chr7	97557479	97558932	Lung_P348.atac_peak_141266	16	.	2.57734	3.34315	1.61341
chr7	97568539	97569004	Lung_P348.atac_peak_141267	13	.	2.40874	2.98702	1.3293
chr7	97585436	97585869	Lung_P348.atac_peak_141268	239	.	7.88802	26.7971	23.9694
chr7	97594638	97594843	Lung_P348.atac_peak_141269	36	.	3.65575	5.73742	3.66691
chr7	97613860	97615357	Lung_P348.atac_peak_141270	21	.	2.90671	4.00794	2.1629
chr7	97622579	97623267	Lung_P348.atac_peak_141271	20	.	2.72556	3.88528	2.08027
chr7	97625930	97626185	Lung_P348.atac_peak_141272	55	.	3.68195	7.78113	5.56002
chr7	97641654	97642102	Lung_P348.atac_peak_141273	16	.	2.73928	3.404	1.63928
chr7	97648734	97649001	Lung_P348.atac_peak_141274	12	.	2.42646	2.87601	1.23625
chr7	97659787	97660225	Lung_P348.atac_peak_141275	12	.	2.16727	2.83199	1.20629
chr7	97679304	97680015	Lung_P348.atac_peak_141276	19	.	2.63512	3.68217	1.90396
chr7	97705555	97706137	Lung_P348.atac_peak_141277	15	.	2.64907	3.24054	1.54886
chr7	97713873	97714153	Lung_P348.atac_peak_141278	31	.	3.1202	5.11087	3.1142
chr7	97723479	97723849	Lung_P348.atac_peak_141279	23	.	2.7796	4.25211	2.36277
chr7	97739900	97740920	Lung_P348.atac_peak_141280	432	.	6.52061	46.3347	43.2103
chr7	97747661	97748708	Lung_P348.atac_peak_141281	84	.	4.06467	10.8161	8.49764
chr7	97750156	97750668	Lung_P348.atac_peak_141282	14	.	2.15252	3.10473	1.42757
chr7	97754004	97755179	Lung_P348.atac_peak_141283	14	.	2.11752	3.16682	1.47493
chr7	97756373	97756900	Lung_P348.atac_peak_141284	14	.	2.12008	3.13518	1.44856
chr7	97764700	97764980	Lung_P348.atac_peak_141285	36	.	2.9614	5.69288	3.66168
chr7	97771306	97772160	Lung_P348.atac_peak_141286	13	.	2.23853	2.99467	1.35007
chr7	97777033	97777819	Lung_P348.atac_peak_141287	13	.	2.17244	3.00772	1.35035
chr7	97781088	97781363	Lung_P348.atac_peak_141288	22	.	2.5724	4.11991	2.24762
chr7	97793861	97795306	Lung_P348.atac_peak_141289	34	.	2.76018	5.42953	3.44223
chr7	97801468	97801742	Lung_P348.atac_peak_141290	20	.	2.52464	3.85467	2.02538
chr7	97804072	97804306	Lung_P348.atac_peak_141291	15	.	2.44872	3.29994	1.57939
chr7	97811856	97813603	Lung_P348.atac_peak_141292	13	.	2.18391	2.93124	1.30577
chr7	97820985	97821842	Lung_P348.atac_peak_141293	12	.	2.15756	2.82544	1.2217
chr7	97824578	97825095	Lung_P348.atac_peak_141294	28	.	2.67024	4.75967	2.81061
chr7	97834612	97834907	Lung_P348.atac_peak_141295	12	.	2.23754	2.80893	1.21328
chr7	97837940	97838142	Lung_P348.atac_peak_141296	18	.	2.51256	3.61168	1.82458
chr7	97849188	97849853	Lung_P348.atac_peak_141297	25	.	2.39565	4.45753	2.55728
chr7	97852160	97853097	Lung_P348.atac_peak_141298	34	.	2.68069	5.42412	3.45566
chr7	97859402	97860290	Lung_P348.atac_peak_141299	57	.	3.70556	7.86145	5.72326
chr7	97866045	97866830	Lung_P348.atac_peak_141300	13	.	2.35395	2.98833	1.32244
chr7	97871779	97872600	Lung_P348.atac_peak_141301	18	.	2.7309	3.61894	1.84005
chr7	97878911	97879412	Lung_P348.atac_peak_141302	13	.	2.40178	3.0745	1.39657
chr7	97895557	97896529	Lung_P348.atac_peak_141303	17	.	2.64581	3.55392	1.76796
chr7	97917258	97918540	Lung_P348.atac_peak_141304	14	.	2.6264	3.14888	1.43627
chr7	97924401	97924608	Lung_P348.atac_peak_141305	39	.	3.77254	6.02816	3.9141
chr7	97928336	97928559	Lung_P348.atac_peak_141306	43	.	3.84713	6.46303	4.33284
chr7	97932686	97933097	Lung_P348.atac_peak_141307	19	.	2.88156	3.75749	1.94192
chr7	97940441	97941147	Lung_P348.atac_peak_141308	114	.	5.93728	13.8088	11.4211
chr7	97975899	97976564	Lung_P348.atac_peak_141309	246	.	7.33682	27.4358	24.7
chr7	98064145	98064933	Lung_P348.atac_peak_141310	16	.	2.7031	3.46701	1.69787
chr7	98071872	98072391	Lung_P348.atac_peak_141311	63	.	4.06556	8.56556	6.36941
chr7	98079699	98080205	Lung_P348.atac_peak_141312	121	.	5.59675	14.6012	12.1094
chr7	98090733	98091663	Lung_P348.atac_peak_141313	166	.	5.42548	19.2491	16.6588
chr7	98117024	98117338	Lung_P348.atac_peak_141314	14	.	2.16538	3.17817	1.48778
chr7	98121168	98121368	Lung_P348.atac_peak_141315	42	.	3.17062	6.40181	4.27884
chr7	98127142	98127780	Lung_P348.atac_peak_141316	35	.	2.80792	5.5479	3.56773
chr7	98131265	98131867	Lung_P348.atac_peak_141317	24	.	2.64156	4.30408	2.40374
chr7	98141032	98142756	Lung_P348.atac_peak_141318	36	.	3.08645	5.68498	3.6551
chr7	98153652	98153912	Lung_P348.atac_peak_141319	44	.	3.114	6.61902	4.48922
chr7	98162621	98163462	Lung_P348.atac_peak_141320	33	.	2.68449	5.39112	3.38774
chr7	98177242	98177565	Lung_P348.atac_peak_141321	26	.	2.74327	4.52342	2.62857
chr7	98186024	98186294	Lung_P348.atac_peak_141322	14	.	2.28227	3.19378	1.49462
chr7	98203385	98203985	Lung_P348.atac_peak_141323	301	.	8.04413	33.0622	30.1055
chr7	98246478	98247324	Lung_P348.atac_peak_141324	172	.	6.67289	19.7611	17.2584
chr7	98259509	98259902	Lung_P348.atac_peak_141325	325	.	8.86547	35.5726	32.5483
chr7	98264800	98265708	Lung_P348.atac_peak_141326	86	.	4.24676	10.9064	8.61055
chr7	98284304	98284519	Lung_P348.atac_peak_141327	20	.	2.91822	3.839	2.00622
chr7	98286947	98287361	Lung_P348.atac_peak_141328	12	.	2.50034	2.86856	1.21747
chr7	98294167	98294900	Lung_P348.atac_peak_141329	10	.	2.42436	2.70503	1.09406
chr7	98321598	98322360	Lung_P348.atac_peak_141330	96	.	5.35648	11.9654	9.64639
chr7	98328085	98328337	Lung_P348.atac_peak_141331	32	.	3.47569	5.30039	3.29669
chr7	98336369	98337095	Lung_P348.atac_peak_141332	59	.	4.3427	8.13428	5.9431
chr7	98341496	98342131	Lung_P348.atac_peak_141333	118	.	5.3337	14.2012	11.8158
chr7	98356883	98357429	Lung_P348.atac_peak_141334	27	.	2.94533	4.6532	2.73883
chr7	98362055	98363203	Lung_P348.atac_peak_141335	143	.	4.83272	16.8673	14.3608
chr7	98370948	98371272	Lung_P348.atac_peak_141336	22	.	2.7973	4.1335	2.27031
chr7	98375604	98376334	Lung_P348.atac_peak_141337	23	.	2.77042	4.23911	2.35855
chr7	98392458	98394022	Lung_P348.atac_peak_141338	12	.	2.47158	2.84542	1.24776
chr7	98400841	98401617	Lung_P348.atac_peak_141339	28	.	3.11325	4.81074	2.83612
chr7	98407701	98408818	Lung_P348.atac_peak_141340	15	.	2.61184	3.23937	1.54882
chr7	98413604	98413889	Lung_P348.atac_peak_141341	20	.	2.58566	3.91387	2.07933
chr7	98414691	98415091	Lung_P348.atac_peak_141342	13	.	2.26235	2.98104	1.34387
chr7	98416069	98416488	Lung_P348.atac_peak_141343	70	.	3.90337	9.39735	7.09979
chr7	98424153	98424356	Lung_P348.atac_peak_141344	17	.	2.38408	3.52904	1.76215
chr7	98426466	98427147	Lung_P348.atac_peak_141345	39	.	2.53252	6.02776	3.95239
chr7	98430019	98430967	Lung_P348.atac_peak_141346	202	.	4.72639	23.0164	20.2467
chr7	98438084	98438691	Lung_P348.atac_peak_141347	15	.	2.51753	3.28676	1.57516
chr7	98447507	98450099	Lung_P348.atac_peak_141348	59	.	2.56873	8.11887	5.92436
chr7	98451582	98451876	Lung_P348.atac_peak_141349	32	.	2.18191	5.22449	3.21727
chr7	98462035	98462687	Lung_P348.atac_peak_141350	202	.	4.99911	22.9959	20.2667
chr7	98468668	98468869	Lung_P348.atac_peak_141351	27	.	2.60836	4.71918	2.75126
chr7	98474149	98474853	Lung_P348.atac_peak_141352	55	.	3.45056	7.78224	5.59127
chr7	98484987	98485265	Lung_P348.atac_peak_141353	55	.	3.6453	7.72826	5.52805
chr7	98489236	98489453	Lung_P348.atac_peak_141354	45	.	3.41959	6.7321	4.56859
chr7	98495215	98496610	Lung_P348.atac_peak_141355	19	.	2.58782	3.77952	1.97808
chr7	98500518	98502475	Lung_P348.atac_peak_141356	17	.	2.51757	3.54749	1.78632
chr7	98525278	98526542	Lung_P348.atac_peak_141357	13	.	2.50974	3.0074	1.33991
chr7	98544992	98546365	Lung_P348.atac_peak_141358	124	.	4.85341	14.8187	12.4363
chr7	98552434	98552697	Lung_P348.atac_peak_141359	14	.	2.62467	3.16764	1.48676
chr7	98568909	98569190	Lung_P348.atac_peak_141360	29	.	3.30478	4.86441	2.91924
chr7	98574183	98576584	Lung_P348.atac_peak_141361	43	.	2.84906	6.45552	4.36993
chr7	98584730	98585037	Lung_P348.atac_peak_141362	23	.	2.65772	4.28482	2.38677
chr7	98588476	98589703	Lung_P348.atac_peak_141363	18	.	2.47773	3.64438	1.87296
chr7	98597540	98598346	Lung_P348.atac_peak_141364	28	.	2.4828	4.82725	2.87094
chr7	98599691	98600771	Lung_P348.atac_peak_141365	20	.	2.12886	3.92182	2.09692
chr7	98604740	98605436	Lung_P348.atac_peak_141366	101	.	3.47154	12.6268	10.1947
chr7	98613825	98614025	Lung_P348.atac_peak_141367	21	.	2.50446	3.95185	2.10617
chr7	98615390	98616171	Lung_P348.atac_peak_141368	58	.	3.61939	8.08992	5.85297
chr7	98621720	98622691	Lung_P348.atac_peak_141369	16	.	2.54571	3.34824	1.61963
chr7	98636245	98637430	Lung_P348.atac_peak_141370	13	.	2.53152	2.95712	1.31202
chr7	98638690	98638913	Lung_P348.atac_peak_141371	44	.	3.87458	6.55493	4.42018
chr7	98663809	98665175	Lung_P348.atac_peak_141372	44	.	3.43896	6.53449	4.4799
chr7	98670132	98672043	Lung_P348.atac_peak_141373	33	.	2.97439	5.33724	3.345
chr7	98688913	98689481	Lung_P348.atac_peak_141374	153	.	4.73286	17.8598	15.3592
chr7	98693740	98694274	Lung_P348.atac_peak_141375	24	.	2.51296	4.35689	2.46438
chr7	98702686	98704227	Lung_P348.atac_peak_141376	53	.	3.41748	7.55221	5.39196
chr7	98717219	98719351	Lung_P348.atac_peak_141377	50	.	3.00502	7.06809	5.02445
chr7	98722617	98722824	Lung_P348.atac_peak_141378	13	.	2.20309	3.07655	1.39677
chr7	98731260	98731460	Lung_P348.atac_peak_141379	31	.	2.69659	5.16804	3.16624
chr7	98732450	98733205	Lung_P348.atac_peak_141380	13	.	2.10975	3.00035	1.33849
chr7	98734456	98736010	Lung_P348.atac_peak_141381	17	.	2.25898	3.50362	1.75347
chr7	98738677	98739870	Lung_P348.atac_peak_141382	13	.	2.2623	2.99665	1.33615
chr7	98747255	98747858	Lung_P348.atac_peak_141383	34	.	3.09376	5.42283	3.42712
chr7	98755416	98757166	Lung_P348.atac_peak_141384	22	.	2.7571	4.09197	2.26976
chr7	98768496	98770496	Lung_P348.atac_peak_141385	18	.	2.70898	3.65092	1.88056
chr7	98779102	98779325	Lung_P348.atac_peak_141386	31	.	3.30183	5.15313	3.13997
chr7	98782590	98782802	Lung_P348.atac_peak_141387	37	.	3.37068	5.7941	3.73711
chr7	98786747	98787405	Lung_P348.atac_peak_141388	82	.	4.5807	10.5291	8.24517
chr7	98792136	98792922	Lung_P348.atac_peak_141389	25	.	3.12548	4.41527	2.50222
chr7	98805676	98808083	Lung_P348.atac_peak_141390	16	.	2.56718	3.43806	1.69139
chr7	98811874	98812328	Lung_P348.atac_peak_141391	37	.	3.09306	5.77967	3.72227
chr7	98815773	98816077	Lung_P348.atac_peak_141392	123	.	5.19262	14.8017	12.305
chr7	98821831	98822770	Lung_P348.atac_peak_141393	299	.	6.80621	32.8542	29.9609
chr7	98854213	98855745	Lung_P348.atac_peak_141394	18	.	2.79641	3.66685	1.87716
chr7	98858173	98858446	Lung_P348.atac_peak_141395	31	.	3.24849	5.07881	3.10118
chr7	98864441	98865259	Lung_P348.atac_peak_141396	126	.	5.63045	15.2024	12.651
chr7	98875501	98875819	Lung_P348.atac_peak_141397	13	.	2.5728	3.0265	1.33828
chr7	98887556	98887756	Lung_P348.atac_peak_141398	19	.	2.90616	3.80411	1.97294
chr7	98930791	98931080	Lung_P348.atac_peak_141399	34	.	3.5699	5.51134	3.46304
chr7	98937329	98937664	Lung_P348.atac_peak_141400	39	.	3.74446	6.02765	3.94756
chr7	98941460	98941708	Lung_P348.atac_peak_141401	29	.	3.36717	4.96025	2.96766
chr7	98959307	98960226	Lung_P348.atac_peak_141402	75	.	4.56935	9.77985	7.51159
chr7	99006175	99007042	Lung_P348.atac_peak_141403	17	.	2.76649	3.47878	1.7075
chr7	99039641	99040687	Lung_P348.atac_peak_141404	23	.	3.07792	4.23195	2.33918
chr7	99042715	99042980	Lung_P348.atac_peak_141405	64	.	4.63933	8.68386	6.41007
chr7	99077468	99078386	Lung_P348.atac_peak_141406	22	.	2.74698	4.06209	2.21095
chr7	99080759	99081371	Lung_P348.atac_peak_141407	33	.	3.095	5.35379	3.34743
chr7	99084786	99085590	Lung_P348.atac_peak_141408	60	.	4.18974	8.26283	6.06759
chr7	99104886	99105557	Lung_P348.atac_peak_141409	17	.	2.78312	3.51573	1.73651
chr7	99112055	99112262	Lung_P348.atac_peak_141410	18	.	2.81246	3.61941	1.82315
chr7	99117014	99117293	Lung_P348.atac_peak_141411	70	.	4.82459	9.33671	7.03623
chr7	99142741	99143622	Lung_P348.atac_peak_141412	12	.	2.25543	2.82945	1.23256
chr7	99151353	99151869	Lung_P348.atac_peak_141413	19	.	2.31196	3.70851	1.91589
chr7	99154785	99155613	Lung_P348.atac_peak_141414	27	.	2.36624	4.63921	2.73551
chr7	99158752	99159268	Lung_P348.atac_peak_141415	138	.	4.32298	16.3719	13.8801
chr7	99162205	99162611	Lung_P348.atac_peak_141416	27	.	2.62735	4.70292	2.77188
chr7	99168832	99169554	Lung_P348.atac_peak_141417	55	.	3.667	7.72261	5.59963
chr7	99182018	99182532	Lung_P348.atac_peak_141418	16	.	2.46517	3.39555	1.66162
chr7	99185632	99186951	Lung_P348.atac_peak_141419	49	.	3.29728	7.00629	4.91502
chr7	99188148	99188421	Lung_P348.atac_peak_141420	10	.	2.16349	2.68839	1.09425
chr7	99203315	99203523	Lung_P348.atac_peak_141421	32	.	3.38011	5.26953	3.23102
chr7	99208132	99208945	Lung_P348.atac_peak_141422	16	.	2.59942	3.40944	1.65806
chr7	99223638	99224049	Lung_P348.atac_peak_141423	11	.	2.43004	2.71723	1.10327
chr7	99244499	99244923	Lung_P348.atac_peak_141424	14	.	2.40943	3.11206	1.42186
chr7	99253562	99254066	Lung_P348.atac_peak_141425	12	.	2.25914	2.92744	1.27699
chr7	99259381	99259609	Lung_P348.atac_peak_141426	20	.	2.48726	3.92977	2.09975
chr7	99260946	99262217	Lung_P348.atac_peak_141427	11	.	2.0996	2.69782	1.13308
chr7	99272874	99273568	Lung_P348.atac_peak_141428	11	.	2.12083	2.72318	1.15415
chr7	99282731	99283292	Lung_P348.atac_peak_141429	16	.	2.5836	3.36124	1.61861
chr7	99289618	99290433	Lung_P348.atac_peak_141430	16	.	2.75426	3.44119	1.67055
chr7	99297128	99297376	Lung_P348.atac_peak_141431	20	.	2.73141	3.83144	2.01309
chr7	99306906	99307156	Lung_P348.atac_peak_141432	18	.	2.68405	3.69754	1.89836
chr7	99325181	99326217	Lung_P348.atac_peak_141433	151	.	5.02449	17.6646	15.1895
chr7	99354816	99355555	Lung_P348.atac_peak_141434	52	.	4.03364	7.37876	5.22766
chr7	99359277	99359659	Lung_P348.atac_peak_141435	23	.	3.09512	4.26133	2.3564
chr7	99369298	99369498	Lung_P348.atac_peak_141436	28	.	3.33081	4.8706	2.89233
chr7	99375990	99376190	Lung_P348.atac_peak_141437	13	.	2.60485	3.09877	1.39546
chr7	99377372	99377572	Lung_P348.atac_peak_141438	23	.	3.06539	4.20344	2.31712
chr7	99398920	99399327	Lung_P348.atac_peak_141439	12	.	2.49285	2.85376	1.20737
chr7	99402289	99402727	Lung_P348.atac_peak_141440	14	.	2.64552	3.1958	1.47633
chr7	99425148	99425572	Lung_P348.atac_peak_141441	10	.	2.42437	2.70503	1.09406
chr7	99459340	99460304	Lung_P348.atac_peak_141442	14	.	2.614	3.11899	1.41113
chr7	99469343	99469602	Lung_P348.atac_peak_141443	13	.	2.5684	3.01983	1.33549
chr7	99480810	99482783	Lung_P348.atac_peak_141444	13	.	2.42175	3.03399	1.3802
chr7	99488762	99489008	Lung_P348.atac_peak_141445	25	.	2.97226	4.45477	2.54307
chr7	99493935	99494714	Lung_P348.atac_peak_141446	18	.	2.74086	3.6475	1.87122
chr7	99503510	99504333	Lung_P348.atac_peak_141447	12	.	2.4831	2.92621	1.2915
chr7	99507959	99508159	Lung_P348.atac_peak_141448	18	.	2.59992	3.58489	1.8145
chr7	99509699	99510471	Lung_P348.atac_peak_141449	15	.	2.42151	3.22676	1.52372
chr7	99513071	99513372	Lung_P348.atac_peak_141450	12	.	2.31464	2.84447	1.23997
chr7	99535362	99537193	Lung_P348.atac_peak_141451	18	.	2.35449	3.65599	1.89053
chr7	99544041	99544241	Lung_P348.atac_peak_141452	38	.	2.93463	5.92937	3.84219
chr7	99548372	99549234	Lung_P348.atac_peak_141453	58	.	3.34882	7.97268	5.8031
chr7	99558003	99558203	Lung_P348.atac_peak_141454	32	.	2.91414	5.27606	3.25596
chr7	99560081	99561394	Lung_P348.atac_peak_141455	15	.	2.35322	3.27687	1.57077
chr7	99564053	99564906	Lung_P348.atac_peak_141456	10	.	2.18977	2.52789	1.01729
chr7	99572395	99572972	Lung_P348.atac_peak_141457	11	.	2.28294	2.80433	1.18595
chr7	99575278	99575899	Lung_P348.atac_peak_141458	12	.	2.2857	2.94478	1.29485
chr7	99585731	99586135	Lung_P348.atac_peak_141459	13	.	2.32285	3.00798	1.36335
chr7	99586976	99587219	Lung_P348.atac_peak_141460	14	.	2.38854	3.14061	1.45576
chr7	99591779	99592882	Lung_P348.atac_peak_141461	31	.	3.04339	5.0705	3.10152
chr7	99598346	99599701	Lung_P348.atac_peak_141462	15	.	2.42696	3.24286	1.53462
chr7	99622466	99623547	Lung_P348.atac_peak_141463	12	.	2.25175	2.80459	1.22015
chr7	99633188	99633661	Lung_P348.atac_peak_141464	30	.	2.94278	4.99806	3.02172
chr7	99654782	99656191	Lung_P348.atac_peak_141465	18	.	2.46575	3.59351	1.83448
chr7	99677464	99679218	Lung_P348.atac_peak_141466	16	.	2.40158	3.35183	1.62027
chr7	99687223	99688205	Lung_P348.atac_peak_141467	13	.	2.22896	3.0056	1.34153
chr7	99689061	99689973	Lung_P348.atac_peak_141468	14	.	2.24043	3.0913	1.41977
chr7	99693184	99693790	Lung_P348.atac_peak_141469	11	.	2.10629	2.72203	1.15121
chr7	99696091	99696850	Lung_P348.atac_peak_141470	14	.	2.35663	3.16625	1.46008
chr7	99740090	99740380	Lung_P348.atac_peak_141471	33	.	3.18956	5.32913	3.32339
chr7	99756493	99757080	Lung_P348.atac_peak_141472	11	.	2.28203	2.72016	1.1497
chr7	99765838	99766773	Lung_P348.atac_peak_141473	11	.	2.31004	2.75661	1.1558
chr7	99775334	99776256	Lung_P348.atac_peak_141474	12	.	2.32533	2.90547	1.26452
chr7	99777534	99779150	Lung_P348.atac_peak_141475	22	.	2.78731	4.10533	2.24683
chr7	99784237	99785032	Lung_P348.atac_peak_141476	22	.	2.92137	4.14336	2.27901
chr7	99796799	99797300	Lung_P348.atac_peak_141477	10	.	2.31031	2.51887	1.00926
chr7	99798238	99798647	Lung_P348.atac_peak_141478	10	.	2.42436	2.70503	1.09406
chr7	99842203	99843081	Lung_P348.atac_peak_141479	15	.	2.40882	3.33273	1.59444
chr7	99844675	99844875	Lung_P348.atac_peak_141480	24	.	2.83256	4.33409	2.42415
chr7	99873522	99874599	Lung_P348.atac_peak_141481	12	.	2.46341	2.83908	1.24298
chr7	99878204	99878553	Lung_P348.atac_peak_141482	13	.	2.56275	3.00925	1.33981
chr7	99886356	99887301	Lung_P348.atac_peak_141483	11	.	2.41702	2.72939	1.15843
chr7	99888249	99888778	Lung_P348.atac_peak_141484	13	.	2.53509	2.99157	1.3639
chr7	99900152	99901080	Lung_P348.atac_peak_141485	240	.	7.42428	26.7724	24.0119
chr7	99910214	99911510	Lung_P348.atac_peak_141486	29	.	2.54586	4.83885	2.90825
chr7	99924156	99924533	Lung_P348.atac_peak_141487	22	.	2.36506	4.06999	2.20955
chr7	99933698	99935285	Lung_P348.atac_peak_141488	26	.	2.75246	4.53693	2.63279
chr7	99959023	99959995	Lung_P348.atac_peak_141489	103	.	4.43124	12.7596	10.3255
chr7	99978418	99978630	Lung_P348.atac_peak_141490	15	.	2.5147	3.22564	1.50064
chr7	100006679	100007302	Lung_P348.atac_peak_141491	68	.	3.29183	9.02325	6.85689
chr7	100009505	100010427	Lung_P348.atac_peak_141492	50	.	2.99273	7.18486	5.02114
chr7	100015431	100016188	Lung_P348.atac_peak_141493	32	.	2.83984	5.18364	3.2107
chr7	100023852	100024315	Lung_P348.atac_peak_141494	10	.	2.42436	2.70503	1.09406
chr7	100038096	100038881	Lung_P348.atac_peak_141495	31	.	2.22284	5.08988	3.12875
chr7	100039726	100040062	Lung_P348.atac_peak_141496	34	.	2.28183	5.49443	3.48835
chr7	100041084	100042441	Lung_P348.atac_peak_141497	77	.	2.7862	9.98571	7.769
chr7	100046810	100047586	Lung_P348.atac_peak_141498	37	.	2.6245	5.74777	3.75071
chr7	100050588	100050804	Lung_P348.atac_peak_141499	24	.	2.52818	4.34842	2.45137
chr7	100057237	100057612	Lung_P348.atac_peak_141500	97	.	3.90243	12.1406	9.75078
chr7	100060348	100060573	Lung_P348.atac_peak_141501	34	.	2.55239	5.47731	3.43567
chr7	100064389	100064657	Lung_P348.atac_peak_141502	69	.	3.13025	9.27052	6.96746
chr7	100066616	100067003	Lung_P348.atac_peak_141503	43	.	2.5666	6.44281	4.32907
chr7	100068827	100069307	Lung_P348.atac_peak_141504	26	.	2.1868	4.61956	2.6977
chr7	100071317	100071788	Lung_P348.atac_peak_141505	72	.	2.852	9.58529	7.28545
chr7	100075668	100076443	Lung_P348.atac_peak_141506	73	.	3.10708	9.66704	7.38449
chr7	100083947	100084757	Lung_P348.atac_peak_141507	12	.	2.40226	2.91557	1.27299
chr7	100092443	100092779	Lung_P348.atac_peak_141508	18	.	2.63153	3.60151	1.83487
chr7	100107899	100108551	Lung_P348.atac_peak_141509	23	.	2.55926	4.25423	2.35678
chr7	100110604	100111386	Lung_P348.atac_peak_141510	12	.	2.08935	2.81712	1.20095
chr7	100112480	100113129	Lung_P348.atac_peak_141511	20	.	2.40616	3.87526	2.05632
chr7	100120989	100121377	Lung_P348.atac_peak_141512	14	.	1.92635	3.16008	1.46964
chr7	100122382	100123681	Lung_P348.atac_peak_141513	43	.	2.21838	6.34263	4.33968
chr7	100126708	100127928	Lung_P348.atac_peak_141514	103	.	3.08568	12.7608	10.3738
chr7	100132780	100133956	Lung_P348.atac_peak_141515	85	.	3.34402	10.8716	8.58933
chr7	100135638	100135896	Lung_P348.atac_peak_141516	24	.	2.29852	4.29853	2.42509
chr7	100142698	100144312	Lung_P348.atac_peak_141517	57	.	3.53395	7.79908	5.72627
chr7	100147057	100147304	Lung_P348.atac_peak_141518	33	.	2.95742	5.35982	3.34038
chr7	100159693	100160010	Lung_P348.atac_peak_141519	23	.	2.51668	4.21904	2.35467
chr7	100163215	100164294	Lung_P348.atac_peak_141520	28	.	2.62109	4.7709	2.8499
chr7	100168259	100169568	Lung_P348.atac_peak_141521	54	.	3.36474	7.55936	5.41575
chr7	100180183	100181182	Lung_P348.atac_peak_141522	290	.	5.38657	31.9923	29.0766
chr7	100186090	100186395	Lung_P348.atac_peak_141523	25	.	2.87363	4.47696	2.56395
chr7	100203722	100204508	Lung_P348.atac_peak_141524	13	.	2.20218	3.07303	1.39461
chr7	100206064	100206353	Lung_P348.atac_peak_141525	64	.	3.53259	8.76872	6.49305
chr7	100223129	100224169	Lung_P348.atac_peak_141526	40	.	3.11973	6.0763	4.02595
chr7	100228008	100228220	Lung_P348.atac_peak_141527	16	.	2.5105	3.35253	1.62218
chr7	100234209	100235031	Lung_P348.atac_peak_141528	15	.	2.4504	3.31538	1.59895
chr7	100238880	100239550	Lung_P348.atac_peak_141529	11	.	2.16461	2.76871	1.18594
chr7	100240363	100241143	Lung_P348.atac_peak_141530	14	.	2.36961	3.14901	1.46524
chr7	100257779	100258214	Lung_P348.atac_peak_141531	10	.	2.42436	2.70503	1.09406
chr7	100263450	100264133	Lung_P348.atac_peak_141532	44	.	3.2633	6.57044	4.46109
chr7	100267255	100267664	Lung_P348.atac_peak_141533	14	.	2.29539	3.12979	1.4361
chr7	100275392	100275791	Lung_P348.atac_peak_141534	26	.	3.04968	4.53319	2.62316
chr7	100277744	100278045	Lung_P348.atac_peak_141535	11	.	2.31168	2.76408	1.14668
chr7	100283457	100284983	Lung_P348.atac_peak_141536	11	.	2.17918	2.7689	1.18521
chr7	100289751	100290172	Lung_P348.atac_peak_141537	15	.	2.2908	3.316	1.57518
chr7	100294216	100294458	Lung_P348.atac_peak_141538	51	.	3.29826	7.32158	5.14248
chr7	100310372	100311220	Lung_P348.atac_peak_141539	17	.	2.51952	3.55643	1.78276
chr7	100324247	100325133	Lung_P348.atac_peak_141540	13	.	2.37971	3.00548	1.35717
chr7	100332508	100334120	Lung_P348.atac_peak_141541	13	.	2.22628	2.96186	1.31622
chr7	100334944	100335541	Lung_P348.atac_peak_141542	14	.	2.28792	3.12569	1.43402
chr7	100341793	100342113	Lung_P348.atac_peak_141543	19	.	2.55156	3.73022	1.92294
chr7	100346130	100346426	Lung_P348.atac_peak_141544	20	.	2.58002	3.91658	2.07391
chr7	100359149	100359663	Lung_P348.atac_peak_141545	19	.	2.61637	3.70896	1.92683
chr7	100391442	100392709	Lung_P348.atac_peak_141546	240	.	4.50155	26.8603	24.0089
chr7	100400112	100401014	Lung_P348.atac_peak_141547	33	.	2.68129	5.2885	3.32185
chr7	100406497	100406699	Lung_P348.atac_peak_141548	19	.	2.72701	3.81259	1.98173
chr7	100418700	100419733	Lung_P348.atac_peak_141549	17	.	2.74667	3.56862	1.78547
chr7	100425986	100427283	Lung_P348.atac_peak_141550	13	.	2.57837	3.04226	1.3532
chr7	100448682	100449824	Lung_P348.atac_peak_141551	122	.	4.65424	14.6556	12.2246
chr7	100487857	100488706	Lung_P348.atac_peak_141552	12	.	2.41388	2.8529	1.23697
chr7	100509923	100511390	Lung_P348.atac_peak_141553	309	.	5.38184	33.8025	30.9172
chr7	100526453	100528089	Lung_P348.atac_peak_141554	16	.	2.38146	3.36934	1.63533
chr7	100532672	100533767	Lung_P348.atac_peak_141555	13	.	2.35427	3.03395	1.36626
chr7	100539992	100540192	Lung_P348.atac_peak_141556	26	.	2.65782	4.57823	2.64603
chr7	100541065	100542290	Lung_P348.atac_peak_141557	80	.	3.82008	10.2456	8.02141
chr7	100606003	100606768	Lung_P348.atac_peak_141558	105	.	5.064	12.9173	10.5674
chr7	100620864	100621519	Lung_P348.atac_peak_141559	38	.	3.45938	5.81156	3.80952
chr7	100638399	100639363	Lung_P348.atac_peak_141560	231	.	5.39512	25.8843	23.1139
chr7	100643619	100643917	Lung_P348.atac_peak_141561	66	.	3.42225	8.89908	6.63604
chr7	100652419	100653093	Lung_P348.atac_peak_141562	192	.	5.87551	21.938	19.226
chr7	100660155	100660900	Lung_P348.atac_peak_141563	12	.	2.338	2.92422	1.28617
chr7	100662457	100662709	Lung_P348.atac_peak_141564	37	.	3.38037	5.85338	3.79456
chr7	100668728	100669873	Lung_P348.atac_peak_141565	15	.	2.70979	3.34208	1.59547
chr7	100696207	100696779	Lung_P348.atac_peak_141566	13	.	2.5673	3.04615	1.39975
chr7	100709999	100710616	Lung_P348.atac_peak_141567	159	.	6.34241	18.4945	15.9525
chr7	100748662	100749572	Lung_P348.atac_peak_141568	247	.	6.94969	27.4394	24.7797
chr7	100774278	100774508	Lung_P348.atac_peak_141569	20	.	2.3035	3.83946	2.02387
chr7	100776660	100777663	Lung_P348.atac_peak_141570	169	.	5.00276	19.4907	16.901
chr7	100782627	100783067	Lung_P348.atac_peak_141571	22	.	2.86914	4.06173	2.20469
chr7	100789221	100789797	Lung_P348.atac_peak_141572	22	.	2.99781	4.06583	2.22108
chr7	100796500	100796716	Lung_P348.atac_peak_141573	33	.	3.41909	5.42358	3.3861
chr7	100800331	100801107	Lung_P348.atac_peak_141574	22	.	2.84242	4.12642	2.26793
chr7	100807306	100807578	Lung_P348.atac_peak_141575	16	.	2.55068	3.39755	1.66561
chr7	100812387	100813105	Lung_P348.atac_peak_141576	52	.	4.09617	7.47161	5.26846
chr7	100824425	100824789	Lung_P348.atac_peak_141577	20	.	2.95481	3.92358	2.07428
chr7	100830725	100832178	Lung_P348.atac_peak_141578	15	.	2.52565	3.26921	1.54239
chr7	100836470	100837286	Lung_P348.atac_peak_141579	16	.	2.34678	3.30734	1.6184
chr7	100838524	100838727	Lung_P348.atac_peak_141580	30	.	2.84496	5.06456	3.06754
chr7	100845829	100846041	Lung_P348.atac_peak_141581	17	.	2.29669	3.54451	1.77777
chr7	100848812	100849057	Lung_P348.atac_peak_141582	46	.	3.15381	6.82565	4.69153
chr7	100853571	100855400	Lung_P348.atac_peak_141583	14	.	2.239	3.11572	1.44214
chr7	100871267	100871477	Lung_P348.atac_peak_141584	31	.	3.08531	5.11622	3.1115
chr7	100882736	100883604	Lung_P348.atac_peak_141585	14	.	2.34513	3.07286	1.40496
chr7	100893746	100894909	Lung_P348.atac_peak_141586	14	.	2.24069	3.15162	1.46081
chr7	100898532	100899113	Lung_P348.atac_peak_141587	11	.	2.05326	2.71237	1.12711
chr7	100905420	100905656	Lung_P348.atac_peak_141588	22	.	2.5788	4.07075	2.21302
chr7	100907797	100908161	Lung_P348.atac_peak_141589	34	.	3.04958	5.47328	3.43594
chr7	100914488	100914781	Lung_P348.atac_peak_141590	30	.	3.07283	5.03419	3.06759
chr7	100920035	100920917	Lung_P348.atac_peak_141591	17	.	2.57565	3.50879	1.75454
chr7	100924477	100924684	Lung_P348.atac_peak_141592	22	.	2.89725	4.09688	2.24463
chr7	100938410	100939220	Lung_P348.atac_peak_141593	17	.	2.54112	3.48949	1.72315
chr7	100952647	100952872	Lung_P348.atac_peak_141594	31	.	3.45189	5.19463	3.18283
chr7	100959156	100959356	Lung_P348.atac_peak_141595	16	.	2.77511	3.48117	1.69684
chr7	100967951	100969573	Lung_P348.atac_peak_141596	16	.	2.69591	3.33365	1.61256
chr7	100975019	100975290	Lung_P348.atac_peak_141597	27	.	3.23883	4.71825	2.78367
chr7	100986884	100987979	Lung_P348.atac_peak_141598	12	.	2.37355	2.8752	1.24138
chr7	101003761	101003964	Lung_P348.atac_peak_141599	24	.	3.14358	4.36497	2.43499
chr7	101016629	101016859	Lung_P348.atac_peak_141600	41	.	3.70564	6.21388	4.10306
chr7	101021124	101021419	Lung_P348.atac_peak_141601	13	.	2.50681	2.99926	1.33344
chr7	101042240	101042767	Lung_P348.atac_peak_141602	20	.	2.85064	3.84177	2.00917
chr7	101047322	101047604	Lung_P348.atac_peak_141603	20	.	2.75537	3.90636	2.08226
chr7	101065072	101065720	Lung_P348.atac_peak_141604	12	.	2.5047	2.88888	1.2533
chr7	101078214	101078748	Lung_P348.atac_peak_141605	11	.	2.47354	2.81086	1.17393
chr7	101114251	101114679	Lung_P348.atac_peak_141606	11	.	2.37656	2.74647	1.12874
chr7	101119833	101120139	Lung_P348.atac_peak_141607	126	.	6.03056	15.1755	12.6664
chr7	101132167	101132757	Lung_P348.atac_peak_141608	18	.	2.54835	3.56734	1.80209
chr7	101135844	101137972	Lung_P348.atac_peak_141609	16	.	2.40889	3.35985	1.62438
chr7	101147675	101147914	Lung_P348.atac_peak_141610	18	.	2.55052	3.60088	1.82271
chr7	101160297	101160765	Lung_P348.atac_peak_141611	20	.	2.7007	3.90146	2.06771
chr7	101171653	101172218	Lung_P348.atac_peak_141612	11	.	2.37109	2.74251	1.14784
chr7	101176854	101177625	Lung_P348.atac_peak_141613	17	.	2.72939	3.56198	1.77421
chr7	101182129	101183031	Lung_P348.atac_peak_141614	22	.	2.9977	4.06172	2.22389
chr7	101192673	101193082	Lung_P348.atac_peak_141615	12	.	2.44695	2.93463	1.29273
chr7	101205199	101205589	Lung_P348.atac_peak_141616	14	.	2.29669	3.07522	1.4087
chr7	101227466	101227818	Lung_P348.atac_peak_141617	12	.	2.50266	2.87373	1.22153
chr7	101233884	101234664	Lung_P348.atac_peak_141618	12	.	2.36652	2.86862	1.23059
chr7	101235470	101235670	Lung_P348.atac_peak_141619	22	.	2.72678	4.08175	2.21963
chr7	101239132	101239866	Lung_P348.atac_peak_141620	15	.	2.45189	3.23059	1.5116
chr7	101244164	101244764	Lung_P348.atac_peak_141621	13	.	2.35437	3.04854	1.38277
chr7	101247364	101247806	Lung_P348.atac_peak_141622	15	.	2.38554	3.20083	1.50064
chr7	101259268	101259634	Lung_P348.atac_peak_141623	17	.	2.73035	3.45769	1.71659
chr7	101298052	101298354	Lung_P348.atac_peak_141624	24	.	2.85774	4.36736	2.48258
chr7	101299652	101300449	Lung_P348.atac_peak_141625	12	.	2.28774	2.85456	1.2203
chr7	101310273	101310918	Lung_P348.atac_peak_141626	12	.	2.3796	2.83732	1.23669
chr7	101321729	101322665	Lung_P348.atac_peak_141627	30	.	3.09794	4.95151	3.01397
chr7	101329488	101330138	Lung_P348.atac_peak_141628	107	.	5.09601	13.1335	10.7409
chr7	101348004	101348506	Lung_P348.atac_peak_141629	16	.	2.73359	3.40097	1.64333
chr7	101355421	101356279	Lung_P348.atac_peak_141630	10	.	2.42436	2.70503	1.09406
chr7	101371754	101372704	Lung_P348.atac_peak_141631	14	.	2.52588	3.08975	1.40167
chr7	101392407	101392668	Lung_P348.atac_peak_141632	28	.	3.03728	4.7658	2.82173
chr7	101419333	101419654	Lung_P348.atac_peak_141633	18	.	2.6399	3.6472	1.86793
chr7	101421226	101421971	Lung_P348.atac_peak_141634	12	.	2.3671	2.88708	1.25226
chr7	101437898	101438225	Lung_P348.atac_peak_141635	10	.	2.36666	2.61102	1.08093
chr7	101456432	101457397	Lung_P348.atac_peak_141636	13	.	2.54508	3.04717	1.38069
chr7	101467523	101467964	Lung_P348.atac_peak_141637	21	.	2.96725	4.00545	2.18576
chr7	101519608	101520333	Lung_P348.atac_peak_141638	17	.	2.72699	3.57461	1.78418
chr7	101528596	101529577	Lung_P348.atac_peak_141639	75	.	4.03605	9.88125	7.58683
chr7	101558460	101558719	Lung_P348.atac_peak_141640	84	.	4.61086	10.781	8.41219
chr7	101569972	101570172	Lung_P348.atac_peak_141641	18	.	2.79622	3.65657	1.85418
chr7	101586066	101586266	Lung_P348.atac_peak_141642	22	.	3.04392	4.12538	2.23448
chr7	101587426	101587667	Lung_P348.atac_peak_141643	21	.	3.00112	4.03727	2.17068
chr7	101598403	101599768	Lung_P348.atac_peak_141644	24	.	2.92058	4.28252	2.44961
chr7	101637953	101638192	Lung_P348.atac_peak_141645	23	.	3.06812	4.20347	2.31266
chr7	101645518	101645718	Lung_P348.atac_peak_141646	14	.	2.64701	3.18864	1.46257
chr7	101660939	101661746	Lung_P348.atac_peak_141647	12	.	2.48974	2.94	1.29369
chr7	101678009	101679145	Lung_P348.atac_peak_141648	13	.	2.53917	3.02419	1.3652
chr7	101699488	101700050	Lung_P348.atac_peak_141649	14	.	2.66237	3.22837	1.49792
chr7	101700858	101701629	Lung_P348.atac_peak_141650	17	.	2.76294	3.5267	1.76631
chr7	101716996	101718129	Lung_P348.atac_peak_141651	14	.	2.59708	3.10321	1.43669
chr7	101739357	101739557	Lung_P348.atac_peak_141652	18	.	2.84977	3.65774	1.8428
chr7	101741694	101742650	Lung_P348.atac_peak_141653	12	.	2.51461	2.89928	1.24065
chr7	101780667	101781029	Lung_P348.atac_peak_141654	12	.	2.50617	2.88112	1.22695
chr7	101797889	101798114	Lung_P348.atac_peak_141655	23	.	3.01904	4.1916	2.3157
chr7	101806047	101806448	Lung_P348.atac_peak_141656	14	.	2.5782	3.14919	1.45148
chr7	101807620	101808775	Lung_P348.atac_peak_141657	40	.	3.6144	6.08115	4.06618
chr7	101819698	101820525	Lung_P348.atac_peak_141658	10	.	2.42436	2.70503	1.09406
chr7	101852128	101853251	Lung_P348.atac_peak_141659	52	.	4.007	7.3796	5.27896
chr7	101867993	101868921	Lung_P348.atac_peak_141660	14	.	2.57977	3.05901	1.40676
chr7	101873633	101874010	Lung_P348.atac_peak_141661	10	.	2.42436	2.70503	1.09406
chr7	101886651	101887281	Lung_P348.atac_peak_141662	39	.	3.42785	6.0184	3.95814
chr7	101896133	101897635	Lung_P348.atac_peak_141663	18	.	2.71143	3.69236	1.88839
chr7	101902775	101903671	Lung_P348.atac_peak_141664	11	.	2.45223	2.79815	1.19999
chr7	101911832	101912828	Lung_P348.atac_peak_141665	49	.	3.8963	7.05559	4.93591
chr7	101935184	101935534	Lung_P348.atac_peak_141666	12	.	2.51554	2.90207	1.24341
chr7	101942541	101942880	Lung_P348.atac_peak_141667	12	.	2.51416	2.8983	1.23991
chr7	101962855	101963055	Lung_P348.atac_peak_141668	19	.	2.90107	3.79018	1.95986
chr7	101966284	101966484	Lung_P348.atac_peak_141669	17	.	2.77994	3.49351	1.70762
chr7	101972825	101973564	Lung_P348.atac_peak_141670	11	.	2.44344	2.75796	1.16095
chr7	101995488	101995932	Lung_P348.atac_peak_141671	11	.	2.47556	2.81522	1.17721
chr7	101997146	101997712	Lung_P348.atac_peak_141672	12	.	2.51599	2.90485	1.24695
chr7	102005271	102005916	Lung_P348.atac_peak_141673	10	.	2.42436	2.70503	1.09406
chr7	102032943	102033467	Lung_P348.atac_peak_141674	13	.	2.57929	3.04395	1.35425
chr7	102039550	102039859	Lung_P348.atac_peak_141675	15	.	2.69011	3.29821	1.55868
chr7	102089700	102089900	Lung_P348.atac_peak_141676	14	.	2.59699	3.20066	1.4932
chr7	102096238	102097023	Lung_P348.atac_peak_141677	21	.	2.97192	3.97615	2.12617
chr7	102104268	102104575	Lung_P348.atac_peak_141678	34	.	3.55626	5.51536	3.48582
chr7	102138633	102139110	Lung_P348.atac_peak_141679	23	.	3.04718	4.21117	2.35536
chr7	102148177	102149015	Lung_P348.atac_peak_141680	19	.	2.8948	3.77546	1.94788
chr7	102200555	102201662	Lung_P348.atac_peak_141681	13	.	2.59374	3.08001	1.39076
chr7	102216061	102217325	Lung_P348.atac_peak_141682	117	.	4.41557	14.0585	11.7798
chr7	102235646	102235903	Lung_P348.atac_peak_141683	23	.	2.96297	4.18733	2.31486
chr7	102302731	102302931	Lung_P348.atac_peak_141684	20	.	2.96446	3.92927	2.06731
chr7	102315002	102315202	Lung_P348.atac_peak_141685	26	.	3.23383	4.58346	2.61881
chr7	102322088	102322332	Lung_P348.atac_peak_141686	15	.	2.69139	3.29401	1.55003
chr7	102383135	102383540	Lung_P348.atac_peak_141687	10	.	2.42436	2.70503	1.09406
chr7	102391749	102392167	Lung_P348.atac_peak_141688	12	.	2.49266	2.85202	1.20499
chr7	102408326	102410070	Lung_P348.atac_peak_141689	18	.	2.7749	3.66717	1.86588
chr7	102436315	102436781	Lung_P348.atac_peak_141690	20	.	2.91822	3.84637	2.01675
chr7	102451198	102451398	Lung_P348.atac_peak_141691	21	.	3.02372	4.0699	2.18355
chr7	102454074	102454285	Lung_P348.atac_peak_141692	24	.	3.13354	4.40296	2.48962
chr7	102457560	102457787	Lung_P348.atac_peak_141693	22	.	2.94549	4.11626	2.24463
chr7	102463165	102463444	Lung_P348.atac_peak_141694	20	.	2.83056	3.86826	2.05127
chr7	102527988	102528546	Lung_P348.atac_peak_141695	10	.	2.32578	2.54836	1.03191
chr7	102529739	102529989	Lung_P348.atac_peak_141696	14	.	2.56087	3.05294	1.41443
chr7	102540408	102540822	Lung_P348.atac_peak_141697	12	.	2.54729	2.96962	1.29374
chr7	102582625	102582869	Lung_P348.atac_peak_141698	26	.	3.21657	4.59028	2.65398
chr7	102586285	102586650	Lung_P348.atac_peak_141699	14	.	2.62076	3.14275	1.43644
chr7	102597447	102597714	Lung_P348.atac_peak_141700	23	.	3.10649	4.29592	2.38977
chr7	102610942	102611789	Lung_P348.atac_peak_141701	10	.	2.42436	2.70503	1.09406
chr7	102616041	102616347	Lung_P348.atac_peak_141702	21	.	3.01769	4.06861	2.19155
chr7	102635655	102635965	Lung_P348.atac_peak_141703	18	.	2.79429	3.58163	1.82451
chr7	102636942	102637674	Lung_P348.atac_peak_141704	20	.	2.85744	3.858	2.02523
chr7	102641390	102641590	Lung_P348.atac_peak_141705	22	.	3.03583	4.16491	2.29748
chr7	102657693	102658723	Lung_P348.atac_peak_141706	14	.	2.58743	3.07267	1.40141
chr7	102664975	102665509	Lung_P348.atac_peak_141707	14	.	2.63445	3.1734	1.4605
chr7	102721042	102721769	Lung_P348.atac_peak_141708	58	.	4.00334	8.05017	5.80415
chr7	102766702	102767274	Lung_P348.atac_peak_141709	12	.	2.51308	2.89855	1.24218
chr7	102768273	102768482	Lung_P348.atac_peak_141710	31	.	3.43355	5.1522	3.14713
chr7	102788420	102789302	Lung_P348.atac_peak_141711	12	.	2.54309	2.9628	1.29039
chr7	102807887	102808087	Lung_P348.atac_peak_141712	21	.	2.96995	3.96304	2.10915
chr7	102816821	102819061	Lung_P348.atac_peak_141713	15	.	2.65989	3.2317	1.51408
chr7	102856116	102856333	Lung_P348.atac_peak_141714	19	.	2.90849	3.78875	1.94536
chr7	102876059	102877264	Lung_P348.atac_peak_141715	22	.	3.05339	4.16633	2.28082
chr7	102915049	102915438	Lung_P348.atac_peak_141716	10	.	2.28589	2.60817	1.07507
chr7	102920759	102920975	Lung_P348.atac_peak_141717	22	.	3.00239	4.17963	2.28855
chr7	102921868	102922090	Lung_P348.atac_peak_141718	18	.	2.78277	3.65496	1.86008
chr7	102962155	102962549	Lung_P348.atac_peak_141719	27	.	3.22739	4.63781	2.70633
chr7	103006884	103007457	Lung_P348.atac_peak_141720	23	.	3.08744	4.24818	2.34917
chr7	103029075	103029710	Lung_P348.atac_peak_141721	22	.	3.02174	4.09259	2.22059
chr7	103038101	103038767	Lung_P348.atac_peak_141722	24	.	3.076	4.36361	2.47363
chr7	103051234	103051756	Lung_P348.atac_peak_141723	13	.	2.59589	3.08053	1.38254
chr7	103080774	103081201	Lung_P348.atac_peak_141724	13	.	2.55163	2.97895	1.30078
chr7	103101848	103102053	Lung_P348.atac_peak_141725	22	.	3.05378	4.16024	2.27065
chr7	103110382	103111515	Lung_P348.atac_peak_141726	101	.	4.84352	12.5425	10.1307
chr7	103112844	103113112	Lung_P348.atac_peak_141727	76	.	4.26013	9.97789	7.6647
chr7	103163415	103163615	Lung_P348.atac_peak_141728	34	.	3.58537	5.53122	3.47364
chr7	103187910	103188110	Lung_P348.atac_peak_141729	24	.	3.13417	4.34924	2.42612
chr7	103225903	103226554	Lung_P348.atac_peak_141730	15	.	2.66254	3.23374	1.50595
chr7	103244858	103245126	Lung_P348.atac_peak_141731	11	.	2.4885	2.84308	1.19824
chr7	103259740	103260031	Lung_P348.atac_peak_141732	64	.	4.33596	8.78275	6.49357
chr7	103262838	103263653	Lung_P348.atac_peak_141733	24	.	2.95733	4.274	2.41194
chr7	103272703	103273049	Lung_P348.atac_peak_141734	44	.	3.96861	6.62594	4.48062
chr7	103276659	103276946	Lung_P348.atac_peak_141735	46	.	3.99181	6.74551	4.60936
chr7	103322955	103323500	Lung_P348.atac_peak_141736	40	.	3.70495	6.06569	4.04536
chr7	103340976	103341585	Lung_P348.atac_peak_141737	21	.	3.0152	4.06846	2.19508
chr7	103372831	103373073	Lung_P348.atac_peak_141738	14	.	2.61635	3.12451	1.41569
chr7	103389474	103389674	Lung_P348.atac_peak_141739	18	.	2.8617	3.6921	1.8756
chr7	103410818	103411747	Lung_P348.atac_peak_141740	14	.	2.61711	3.13033	1.42345
chr7	103421878	103422080	Lung_P348.atac_peak_141741	26	.	3.23115	4.59173	2.63457
chr7	103439889	103440095	Lung_P348.atac_peak_141742	29	.	3.36194	4.91153	2.90539
chr7	103451645	103452188	Lung_P348.atac_peak_141743	15	.	2.67555	3.26603	1.53378
chr7	103483163	103483363	Lung_P348.atac_peak_141744	16	.	2.76378	3.45605	1.67736
chr7	103523176	103524070	Lung_P348.atac_peak_141745	16	.	2.71165	3.36002	1.61732
chr7	103617937	103618770	Lung_P348.atac_peak_141746	12	.	2.54427	2.96311	1.28883
chr7	103649004	103649603	Lung_P348.atac_peak_141747	19	.	2.92388	3.83654	1.99277
chr7	103721864	103722064	Lung_P348.atac_peak_141748	28	.	3.28771	4.77168	2.81285
chr7	103759787	103760618	Lung_P348.atac_peak_141749	542	.	8.74971	57.5461	54.2152
chr7	103768082	103769134	Lung_P348.atac_peak_141750	220	.	6.05605	24.7727	22.0761
chr7	103797655	103798472	Lung_P348.atac_peak_141751	39	.	3.66121	5.93586	3.91936
chr7	103819506	103819855	Lung_P348.atac_peak_141752	133	.	6.6169	15.9078	13.3738
chr7	103830272	103830527	Lung_P348.atac_peak_141753	48	.	4.08709	7.00257	4.8351
chr7	103863147	103864113	Lung_P348.atac_peak_141754	17	.	2.81551	3.57976	1.78051
chr7	103878845	103879156	Lung_P348.atac_peak_141755	71	.	4.847	9.42407	7.12239
chr7	103899119	103899333	Lung_P348.atac_peak_141756	15	.	2.70633	3.33597	1.58948
chr7	103903474	103903692	Lung_P348.atac_peak_141757	23	.	3.07801	4.22822	2.33422
chr7	103928124	103928339	Lung_P348.atac_peak_141758	38	.	3.74116	5.9827	3.89079
chr7	103935774	103936128	Lung_P348.atac_peak_141759	16	.	2.73632	3.40247	1.64106
chr7	103941120	103941934	Lung_P348.atac_peak_141760	13	.	2.57509	3.02944	1.33888
chr7	103957179	103957709	Lung_P348.atac_peak_141761	34	.	3.46015	5.49691	3.48858
chr7	103998089	103998295	Lung_P348.atac_peak_141762	31	.	3.47832	5.22764	3.19073
chr7	104000300	104000580	Lung_P348.atac_peak_141763	89	.	5.43943	11.3742	8.96543
chr7	104007562	104009923	Lung_P348.atac_peak_141764	253	.	4.85514	28.2324	25.385
chr7	104028086	104028369	Lung_P348.atac_peak_141765	77	.	5.04862	10.0829	7.74415
chr7	104042944	104043350	Lung_P348.atac_peak_141766	56	.	4.07283	7.92544	5.69835
chr7	104065479	104065706	Lung_P348.atac_peak_141767	50	.	4.18213	7.28171	5.09376
chr7	104068275	104068506	Lung_P348.atac_peak_141768	20	.	2.95029	3.89094	2.03213
chr7	104077193	104077910	Lung_P348.atac_peak_141769	82	.	5.07465	10.5541	8.2873
chr7	104091827	104092240	Lung_P348.atac_peak_141770	102	.	4.8745	12.6472	10.2186
chr7	104095332	104095651	Lung_P348.atac_peak_141771	62	.	3.93673	8.43115	6.20697
chr7	104129386	104129595	Lung_P348.atac_peak_141772	19	.	2.68328	3.71031	1.9102
chr7	104130451	104132143	Lung_P348.atac_peak_141773	15	.	2.52399	3.26567	1.54627
chr7	104143141	104144932	Lung_P348.atac_peak_141774	24	.	3.12446	4.36009	2.45643
chr7	104156548	104156748	Lung_P348.atac_peak_141775	19	.	2.75505	3.76028	1.9544
chr7	104158875	104160064	Lung_P348.atac_peak_141776	22	.	2.77822	4.09695	2.23946
chr7	104163137	104163371	Lung_P348.atac_peak_141777	29	.	3.17361	4.93843	2.9575
chr7	104168691	104171091	Lung_P348.atac_peak_141778	20	.	2.66429	3.85355	2.03876
chr7	104174280	104174867	Lung_P348.atac_peak_141779	19	.	2.62876	3.70936	1.91549
chr7	104177171	104177553	Lung_P348.atac_peak_141780	13	.	2.43387	2.92376	1.30895
chr7	104180260	104180591	Lung_P348.atac_peak_141781	20	.	2.91141	3.93462	2.08967
chr7	104188952	104190033	Lung_P348.atac_peak_141782	194	.	5.11676	21.9514	19.4404
chr7	104195161	104195583	Lung_P348.atac_peak_141783	13	.	2.49551	2.94999	1.31092
chr7	104197276	104198836	Lung_P348.atac_peak_141784	25	.	3.08784	4.39648	2.51726
chr7	104209279	104209908	Lung_P348.atac_peak_141785	26	.	3.03755	4.50059	2.60623
chr7	104282743	104283605	Lung_P348.atac_peak_141786	623	.	8.5251	65.9983	62.3473
chr7	104301837	104302678	Lung_P348.atac_peak_141787	85	.	5.10241	10.8315	8.58741
chr7	104323600	104323882	Lung_P348.atac_peak_141788	102	.	5.6341	12.6661	10.2232
chr7	104330879	104331721	Lung_P348.atac_peak_141789	18	.	2.84332	3.64339	1.83457
chr7	104332699	104334082	Lung_P348.atac_peak_141790	15	.	2.64312	3.21215	1.51816
chr7	104340729	104342673	Lung_P348.atac_peak_141791	13	.	2.57486	3.03306	1.34492
chr7	104343560	104343943	Lung_P348.atac_peak_141792	25	.	3.19591	4.52377	2.58809
chr7	104348774	104349677	Lung_P348.atac_peak_141793	24	.	3.08983	4.29708	2.41796
chr7	104376869	104377277	Lung_P348.atac_peak_141794	18	.	2.84638	3.66473	1.85895
chr7	104384550	104384750	Lung_P348.atac_peak_141795	35	.	3.36598	5.58258	3.54162
chr7	104390470	104391404	Lung_P348.atac_peak_141796	19	.	2.7793	3.72372	1.92376
chr7	104426667	104427446	Lung_P348.atac_peak_141797	10	.	2.42436	2.70503	1.09406
chr7	104441993	104442255	Lung_P348.atac_peak_141798	10	.	2.42436	2.70503	1.09406
chr7	104443064	104443906	Lung_P348.atac_peak_141799	12	.	2.49759	2.86264	1.21301
chr7	104475582	104475782	Lung_P348.atac_peak_141800	25	.	3.15841	4.44114	2.52534
chr7	104542397	104543115	Lung_P348.atac_peak_141801	11	.	2.44584	2.75124	1.12894
chr7	104555422	104555690	Lung_P348.atac_peak_141802	11	.	2.43358	2.74749	1.17807
chr7	104577661	104577861	Lung_P348.atac_peak_141803	14	.	2.62292	3.13925	1.42728
chr7	104589565	104589975	Lung_P348.atac_peak_141804	17	.	2.80641	3.56206	1.7686
chr7	104612826	104613277	Lung_P348.atac_peak_141805	20	.	2.91832	3.83775	2.00344
chr7	104635903	104636908	Lung_P348.atac_peak_141806	13	.	2.58714	3.05887	1.36391
chr7	104644280	104644535	Lung_P348.atac_peak_141807	34	.	3.57513	5.52586	3.47774
chr7	104697504	104697806	Lung_P348.atac_peak_141808	189	.	7.82678	21.7145	18.9778
chr7	104704848	104705050	Lung_P348.atac_peak_141809	15	.	2.63467	3.20288	1.52639
chr7	104733715	104734426	Lung_P348.atac_peak_141810	18	.	2.83529	3.66035	1.87072
chr7	104764443	104764870	Lung_P348.atac_peak_141811	16	.	2.70958	3.34766	1.60169
chr7	104865099	104865575	Lung_P348.atac_peak_141812	15	.	2.68343	3.27781	1.53856
chr7	104877614	104878522	Lung_P348.atac_peak_141813	17	.	2.76899	3.47945	1.70438
chr7	105026047	105026247	Lung_P348.atac_peak_141814	22	.	3.04797	4.14314	2.25463
chr7	105037020	105037220	Lung_P348.atac_peak_141815	13	.	2.60582	3.09559	1.3888
chr7	105061755	105063008	Lung_P348.atac_peak_141816	27	.	3.28368	4.75225	2.78861
chr7	105081463	105081729	Lung_P348.atac_peak_141817	37	.	3.6649	5.78097	3.71024
chr7	105092850	105093163	Lung_P348.atac_peak_141818	10	.	2.42436	2.70503	1.09406
chr7	105097867	105098461	Lung_P348.atac_peak_141819	93	.	5.35633	11.6358	9.32604
chr7	105109167	105110136	Lung_P348.atac_peak_141820	12	.	2.50275	2.87375	1.22139
chr7	105176690	105177028	Lung_P348.atac_peak_141821	18	.	2.8384	3.62918	1.81796
chr7	105185044	105185956	Lung_P348.atac_peak_141822	51	.	4.07101	7.22845	5.12337
chr7	105195375	105196426	Lung_P348.atac_peak_141823	17	.	2.77683	3.49419	1.71404
chr7	105206289	105206565	Lung_P348.atac_peak_141824	20	.	2.93969	3.87429	2.02424
chr7	105251476	105252396	Lung_P348.atac_peak_141825	21	.	2.98096	3.98401	2.12264
chr7	105324871	105325083	Lung_P348.atac_peak_141826	25	.	3.19183	4.49203	2.54797
chr7	105340071	105340548	Lung_P348.atac_peak_141827	20	.	2.96855	3.95473	2.09914
chr7	105399441	105399643	Lung_P348.atac_peak_141828	26	.	3.24315	4.60064	2.62956
chr7	105459231	105459714	Lung_P348.atac_peak_141829	13	.	2.60825	3.10082	1.39275
chr7	105484188	105484388	Lung_P348.atac_peak_141830	29	.	3.38064	4.98865	2.98974
chr7	105507924	105508703	Lung_P348.atac_peak_141831	16	.	2.76518	3.45992	1.68088
chr7	105537112	105538283	Lung_P348.atac_peak_141832	13	.	2.56376	3.00506	1.32049
chr7	105548622	105548942	Lung_P348.atac_peak_141833	31	.	3.43704	5.18973	3.18961
chr7	105557907	105558173	Lung_P348.atac_peak_141834	16	.	2.72209	3.36506	1.60755
chr7	105567323	105567909	Lung_P348.atac_peak_141835	23	.	3.09865	4.2442	2.32574
chr7	105591328	105591673	Lung_P348.atac_peak_141836	20	.	2.95666	3.93464	2.08764
chr7	105636356	105636995	Lung_P348.atac_peak_141837	17	.	2.82578	3.59381	1.7848
chr7	105648671	105649147	Lung_P348.atac_peak_141838	12	.	2.50922	2.88767	1.23189
chr7	105782024	105782589	Lung_P348.atac_peak_141839	12	.	2.51865	2.90796	1.2472
chr7	105925793	105926593	Lung_P348.atac_peak_141840	118	.	6.18153	14.3578	11.8738
chr7	105932833	105933654	Lung_P348.atac_peak_141841	17	.	2.7874	3.51786	1.7325
chr7	105976318	105976518	Lung_P348.atac_peak_141842	23	.	3.08433	4.21812	2.309
chr7	106020766	106021472	Lung_P348.atac_peak_141843	16	.	2.73086	3.4087	1.6596
chr7	106023204	106023853	Lung_P348.atac_peak_141844	10	.	2.42436	2.70503	1.09406
chr7	106047294	106047538	Lung_P348.atac_peak_141845	14	.	2.65492	3.21015	1.48242
chr7	106070224	106070657	Lung_P348.atac_peak_141846	23	.	3.0978	4.27823	2.37739
chr7	106120198	106120872	Lung_P348.atac_peak_141847	21	.	2.97987	3.98112	2.12058
chr7	106125237	106125487	Lung_P348.atac_peak_141848	13	.	2.585	3.05507	1.36168
chr7	106153915	106154115	Lung_P348.atac_peak_141849	15	.	2.68285	3.2691	1.52596
chr7	106156805	106157058	Lung_P348.atac_peak_141850	16	.	2.74272	3.41632	1.65174
chr7	106176181	106176652	Lung_P348.atac_peak_141851	17	.	2.77525	3.48947	1.70945
chr7	106206673	106208169	Lung_P348.atac_peak_141852	54	.	4.22116	7.62571	5.47351
chr7	106252066	106252327	Lung_P348.atac_peak_141853	13	.	2.58468	3.05771	1.36631
chr7	106271927	106272322	Lung_P348.atac_peak_141854	349	.	10.232	38.0242	34.9441
chr7	106357733	106358879	Lung_P348.atac_peak_141855	102	.	5.42294	12.5159	10.2348
chr7	106382980	106383632	Lung_P348.atac_peak_141856	14	.	2.62397	3.15016	1.44241
chr7	106394444	106394695	Lung_P348.atac_peak_141857	72	.	4.86492	9.58783	7.29677
chr7	106396099	106396300	Lung_P348.atac_peak_141858	30	.	3.30382	5.00408	3.01502
chr7	106408794	106409032	Lung_P348.atac_peak_141859	43	.	3.90932	6.45414	4.32252
chr7	106426441	106426669	Lung_P348.atac_peak_141860	61	.	4.57581	8.45784	6.18551
chr7	106441507	106442416	Lung_P348.atac_peak_141861	13	.	2.576	3.03141	1.34037
chr7	106483484	106483734	Lung_P348.atac_peak_141862	72	.	4.90799	9.56549	7.2467
chr7	106498870	106499419	Lung_P348.atac_peak_141863	44	.	3.86045	6.56972	4.48328
chr7	106503525	106503845	Lung_P348.atac_peak_141864	17	.	2.74645	3.54622	1.76728
chr7	106511359	106511949	Lung_P348.atac_peak_141865	44	.	3.93165	6.55263	4.42105
chr7	106543584	106543922	Lung_P348.atac_peak_141866	41	.	3.7944	6.23261	4.16111
chr7	106581721	106582711	Lung_P348.atac_peak_141867	19	.	2.90269	3.79391	1.96255
chr7	106594679	106595780	Lung_P348.atac_peak_141868	19	.	2.87524	3.75554	1.94872
chr7	106655899	106656408	Lung_P348.atac_peak_141869	11	.	2.48165	2.82832	1.1871
chr7	106727263	106728107	Lung_P348.atac_peak_141870	18	.	2.81558	3.59872	1.80879
chr7	106775601	106776611	Lung_P348.atac_peak_141871	23	.	3.06902	4.20409	2.31266
chr7	106804696	106805007	Lung_P348.atac_peak_141872	128	.	6.53773	15.4372	12.8982
chr7	106812160	106812832	Lung_P348.atac_peak_141873	31	.	3.42042	5.10681	3.10246
chr7	106833708	106834444	Lung_P348.atac_peak_141874	21	.	2.9876	3.98543	2.11477
chr7	106873210	106873410	Lung_P348.atac_peak_141875	16	.	2.75974	3.45054	1.67565
chr7	106885956	106886193	Lung_P348.atac_peak_141876	29	.	3.36047	4.91412	2.91166
chr7	106903111	106903642	Lung_P348.atac_peak_141877	17	.	2.78726	3.53465	1.75842
chr7	106926223	106926535	Lung_P348.atac_peak_141878	14	.	2.64249	3.19034	1.47301
chr7	106957992	106958351	Lung_P348.atac_peak_141879	48	.	4.05536	6.9586	4.81342
chr7	106960011	106960247	Lung_P348.atac_peak_141880	38	.	3.68028	5.87779	3.83102
chr7	106963696	106964126	Lung_P348.atac_peak_141881	15	.	2.66886	3.24429	1.51154
chr7	106992123	106992323	Lung_P348.atac_peak_141882	16	.	2.76108	3.44689	1.66771
chr7	107008010	107008939	Lung_P348.atac_peak_141883	11	.	2.48507	2.83569	1.19266
chr7	107036081	107037045	Lung_P348.atac_peak_141884	33	.	3.48175	5.34126	3.3435
chr7	107110951	107111838	Lung_P348.atac_peak_141885	10	.	2.42436	2.70503	1.09406
chr7	107176781	107177624	Lung_P348.atac_peak_141886	17	.	2.78695	3.50288	1.71023
chr7	107183003	107183460	Lung_P348.atac_peak_141887	33	.	3.50365	5.34925	3.32461
chr7	107206373	107207688	Lung_P348.atac_peak_141888	11	.	2.47972	2.82417	1.18397
chr7	107215131	107215938	Lung_P348.atac_peak_141889	14	.	2.60913	3.10922	1.40435
chr7	107220957	107221157	Lung_P348.atac_peak_141890	12	.	2.4997	2.87016	1.22108
chr7	107247926	107248730	Lung_P348.atac_peak_141891	11	.	2.48694	2.83971	1.1957
chr7	107320059	107321158	Lung_P348.atac_peak_141892	16	.	2.75764	3.45	1.67836
chr7	107337573	107337785	Lung_P348.atac_peak_141893	16	.	2.75908	3.45214	1.67927
chr7	107397450	107398499	Lung_P348.atac_peak_141894	13	.	2.56251	3.00436	1.32158
chr7	107406054	107406534	Lung_P348.atac_peak_141895	46	.	4.0653	6.86579	4.68304
chr7	107433713	107435466	Lung_P348.atac_peak_141896	30	.	3.37831	5.05015	3.08317
chr7	107448020	107449022	Lung_P348.atac_peak_141897	20	.	2.86087	3.82903	2.01799
chr7	107479223	107480078	Lung_P348.atac_peak_141898	20	.	2.9578	3.919	2.06252
chr7	107510692	107511168	Lung_P348.atac_peak_141899	47	.	4.04345	6.90538	4.75722
chr7	107537800	107538097	Lung_P348.atac_peak_141900	18	.	2.8255	3.61405	1.81635
chr7	107588657	107588857	Lung_P348.atac_peak_141901	14	.	2.6438	3.18217	1.45804
chr7	107589927	107590127	Lung_P348.atac_peak_141902	18	.	2.84728	3.64707	1.83047
chr7	107621866	107622066	Lung_P348.atac_peak_141903	29	.	3.34293	4.89498	2.90883
chr7	107641784	107641984	Lung_P348.atac_peak_141904	13	.	2.58882	3.06271	1.36698
chr7	107665734	107665953	Lung_P348.atac_peak_141905	12	.	2.54263	2.96386	1.29286
chr7	107679067	107679987	Lung_P348.atac_peak_141906	18	.	2.87001	3.70948	1.88813
chr7	107704751	107705751	Lung_P348.atac_peak_141907	29	.	3.3386	4.95345	2.99948
chr7	107719777	107720167	Lung_P348.atac_peak_141908	11	.	2.45804	2.7775	1.14875
chr7	107729052	107729302	Lung_P348.atac_peak_141909	54	.	4.05627	7.68666	5.4796
chr7	107730284	107732091	Lung_P348.atac_peak_141910	50	.	3.79044	7.25441	5.09606
chr7	107742557	107743792	Lung_P348.atac_peak_141911	12	.	2.51372	2.89735	1.2392
chr7	107760995	107761269	Lung_P348.atac_peak_141912	47	.	4.03766	6.87434	4.72794
chr7	107765446	107765821	Lung_P348.atac_peak_141913	13	.	2.57231	3.02671	1.33944
chr7	107771573	107773090	Lung_P348.atac_peak_141914	19	.	2.77467	3.76101	1.96887
chr7	107811209	107811469	Lung_P348.atac_peak_141915	83	.	3.24482	10.6666	8.32548
chr7	107812478	107812881	Lung_P348.atac_peak_141916	39	.	2.4327	6.02547	3.9745
chr7	107813728	107816679	Lung_P348.atac_peak_141917	63	.	2.77302	8.53461	6.32062
chr7	107824683	107824883	Lung_P348.atac_peak_141918	12	.	2.53713	2.94955	1.28006
chr7	107832155	107832401	Lung_P348.atac_peak_141919	40	.	3.72663	6.13775	4.04377
chr7	107841877	107842468	Lung_P348.atac_peak_141920	11	.	2.45575	2.77258	1.14504
chr7	107857785	107857985	Lung_P348.atac_peak_141921	20	.	2.95273	3.92263	2.09257
chr7	107866705	107867932	Lung_P348.atac_peak_141922	20	.	2.84903	3.8321	2.00024
chr7	107871293	107871514	Lung_P348.atac_peak_141923	41	.	3.74481	6.21717	4.10887
chr7	107877904	107878405	Lung_P348.atac_peak_141924	53	.	4.20245	7.50985	5.34917
chr7	107893509	107893709	Lung_P348.atac_peak_141925	40	.	3.24471	6.19212	4.09425
chr7	107895966	107896321	Lung_P348.atac_peak_141926	30	.	2.9844	5.04688	3.0702
chr7	107907298	107908434	Lung_P348.atac_peak_141927	18	.	2.77988	3.68594	1.88132
chr7	107935119	107936403	Lung_P348.atac_peak_141928	14	.	2.62304	3.14024	1.42863
chr7	107985179	107985385	Lung_P348.atac_peak_141929	27	.	3.26387	4.6712	2.70181
chr7	107992755	107993119	Lung_P348.atac_peak_141930	13	.	2.60297	3.09229	1.3886
chr7	108000881	108001648	Lung_P348.atac_peak_141931	10	.	2.42437	2.70503	1.09406
chr7	108008375	108009473	Lung_P348.atac_peak_141932	10	.	2.42436	2.70503	1.09406
chr7	108025492	108025847	Lung_P348.atac_peak_141933	88	.	5.40114	11.2756	8.88124
chr7	108028379	108028806	Lung_P348.atac_peak_141934	11	.	2.45419	2.77077	1.14728
chr7	108048412	108048906	Lung_P348.atac_peak_141935	12	.	2.49308	2.85294	1.20568
chr7	108069741	108069951	Lung_P348.atac_peak_141936	23	.	3.11741	4.29882	2.37766
chr7	108079655	108079855	Lung_P348.atac_peak_141937	23	.	3.1265	4.32032	2.39544
chr7	108114363	108114645	Lung_P348.atac_peak_141938	10	.	2.42436	2.70503	1.09406
chr7	108120357	108120886	Lung_P348.atac_peak_141939	13	.	2.56513	3.01054	1.32666
chr7	108157380	108157658	Lung_P348.atac_peak_141940	94	.	5.57352	11.8636	9.43927
chr7	108167151	108167351	Lung_P348.atac_peak_141941	12	.	2.51173	2.89307	1.23597
chr7	108200379	108200632	Lung_P348.atac_peak_141942	35	.	3.5881	5.55473	3.50148
chr7	108205373	108205764	Lung_P348.atac_peak_141943	75	.	5.00719	9.93232	7.59776
chr7	108258005	108258337	Lung_P348.atac_peak_141944	31	.	3.41315	5.15601	3.18051
chr7	108361473	108361834	Lung_P348.atac_peak_141945	77	.	5.00468	10.0984	7.79807
chr7	108404265	108404666	Lung_P348.atac_peak_141946	15	.	2.72147	3.3583	1.5982
chr7	108419727	108420255	Lung_P348.atac_peak_141947	13	.	2.59156	3.0649	1.36565
chr7	108540207	108540407	Lung_P348.atac_peak_141948	20	.	2.94695	3.89488	2.04388
chr7	108589493	108590018	Lung_P348.atac_peak_141949	38	.	3.68676	5.92411	3.87503
chr7	108600109	108600516	Lung_P348.atac_peak_141950	14	.	2.61803	3.13681	1.43186
chr7	108739211	108739513	Lung_P348.atac_peak_141951	11	.	2.47445	2.81283	1.17541
chr7	108775113	108775891	Lung_P348.atac_peak_141952	12	.	2.52904	2.93055	1.26443
chr7	108808582	108808786	Lung_P348.atac_peak_141953	17	.	2.81935	3.57725	1.7701
chr7	108858975	108859855	Lung_P348.atac_peak_141954	16	.	2.73674	3.39155	1.62357
chr7	108958266	108958466	Lung_P348.atac_peak_141955	15	.	2.71298	3.34089	1.58576
chr7	108981074	108981625	Lung_P348.atac_peak_141956	21	.	2.98862	4.01386	2.15581
chr7	108983645	108983902	Lung_P348.atac_peak_141957	45	.	3.94418	6.6847	4.58136
chr7	109075541	109076480	Lung_P348.atac_peak_141958	19	.	2.90131	3.78994	1.95872
chr7	109104334	109104557	Lung_P348.atac_peak_141959	51	.	4.19322	7.34553	5.15898
chr7	109106635	109107496	Lung_P348.atac_peak_141960	20	.	2.92121	3.84901	2.01641
chr7	109115806	109116329	Lung_P348.atac_peak_141961	13	.	2.56095	2.99901	1.31592
chr7	109140035	109140269	Lung_P348.atac_peak_141962	26	.	3.24285	4.64306	2.69288
chr7	109176930	109177322	Lung_P348.atac_peak_141963	14	.	2.6416	3.18521	1.46661
chr7	109186125	109186608	Lung_P348.atac_peak_141964	16	.	2.74464	3.42553	1.66274
chr7	109187754	109188210	Lung_P348.atac_peak_141965	13	.	2.56117	3.00457	1.32421
chr7	109199334	109199861	Lung_P348.atac_peak_141966	10	.	2.42436	2.70503	1.09406
chr7	109275757	109275957	Lung_P348.atac_peak_141967	14	.	2.61912	3.12843	1.417
chr7	109363518	109363760	Lung_P348.atac_peak_141968	29	.	3.37364	4.9714	2.97538
chr7	109377896	109379946	Lung_P348.atac_peak_141969	13	.	2.5869	3.068	1.37852
chr7	109414892	109415597	Lung_P348.atac_peak_141970	19	.	2.90551	3.81866	1.99599
chr7	109426073	109426677	Lung_P348.atac_peak_141971	22	.	3.03645	4.12084	2.2388
chr7	109435242	109435460	Lung_P348.atac_peak_141972	16	.	2.73464	3.40508	1.6479
chr7	109459459	109460082	Lung_P348.atac_peak_141973	17	.	2.78075	3.51294	1.73593
chr7	109495557	109496737	Lung_P348.atac_peak_141974	13	.	2.56886	3.02127	1.33695
chr7	109527233	109528271	Lung_P348.atac_peak_141975	12	.	2.53323	2.93935	1.2709
chr7	109535354	109535729	Lung_P348.atac_peak_141976	25	.	3.15696	4.50852	2.59297
chr7	109565412	109565625	Lung_P348.atac_peak_141977	31	.	3.41839	5.12328	3.12647
chr7	109586057	109587286	Lung_P348.atac_peak_141978	14	.	2.57885	3.09314	1.43164
chr7	109594579	109595181	Lung_P348.atac_peak_141979	16	.	2.73792	3.39316	1.62405
chr7	109606188	109606850	Lung_P348.atac_peak_141980	30	.	3.18081	4.9833	3.00056
chr7	109625833	109626142	Lung_P348.atac_peak_141981	117	.	5.55087	14.1999	11.71
chr7	109644050	109644499	Lung_P348.atac_peak_141982	10	.	2.42437	2.70503	1.09406
chr7	109647710	109648137	Lung_P348.atac_peak_141983	16	.	2.72775	3.37738	1.61702
chr7	109666378	109667429	Lung_P348.atac_peak_141984	15	.	2.69265	3.31279	1.58607
chr7	109686736	109686941	Lung_P348.atac_peak_141985	36	.	3.33182	5.75184	3.66726
chr7	109691683	109692114	Lung_P348.atac_peak_141986	48	.	3.64446	7.04108	4.89552
chr7	109700999	109702034	Lung_P348.atac_peak_141987	16	.	2.57762	3.38612	1.63019
chr7	109709304	109710056	Lung_P348.atac_peak_141988	32	.	3.39187	5.22177	3.24447
chr7	109726430	109727385	Lung_P348.atac_peak_141989	15	.	2.48094	3.2097	1.51656
chr7	109733350	109734038	Lung_P348.atac_peak_141990	33	.	3.15545	5.37093	3.35569
chr7	109767914	109768387	Lung_P348.atac_peak_141991	17	.	2.61385	3.52833	1.7597
chr7	109774350	109774558	Lung_P348.atac_peak_141992	27	.	2.81946	4.75579	2.79341
chr7	109777784	109778169	Lung_P348.atac_peak_141993	27	.	2.8774	4.64668	2.73096
chr7	109784409	109784786	Lung_P348.atac_peak_141994	14	.	2.61519	3.12797	1.43482
chr7	109793705	109794329	Lung_P348.atac_peak_141995	27	.	3.05216	4.63961	2.72397
chr7	109808675	109809117	Lung_P348.atac_peak_141996	19	.	2.90741	3.81852	1.99204
chr7	109832319	109833095	Lung_P348.atac_peak_141997	23	.	3.0826	4.27059	2.38964
chr7	109840161	109840770	Lung_P348.atac_peak_141998	26	.	3.16642	4.50122	2.61105
chr7	109860705	109861266	Lung_P348.atac_peak_141999	17	.	2.74267	3.49717	1.75265
chr7	109862862	109863062	Lung_P348.atac_peak_142000	17	.	2.67631	3.53961	1.78752
chr7	109866844	109867095	Lung_P348.atac_peak_142001	60	.	4.25879	8.26385	6.04952
chr7	109870516	109871484	Lung_P348.atac_peak_142002	11	.	2.47259	2.80882	1.17239
chr7	109876446	109876738	Lung_P348.atac_peak_142003	15	.	2.6372	3.19489	1.50371
chr7	109877547	109878001	Lung_P348.atac_peak_142004	12	.	2.43638	2.84903	1.21638
chr7	109881644	109881962	Lung_P348.atac_peak_142005	19	.	2.81621	3.71797	1.90482
chr7	109886716	109887587	Lung_P348.atac_peak_142006	14	.	2.62399	3.14377	1.43249
chr7	109907948	109908741	Lung_P348.atac_peak_142007	10	.	2.42436	2.70503	1.09406
chr7	109960410	109961969	Lung_P348.atac_peak_142008	286	.	5.22817	31.4256	28.6559
chr7	109975555	109975964	Lung_P348.atac_peak_142009	27	.	3.24635	4.67193	2.72875
chr7	109978822	109979046	Lung_P348.atac_peak_142010	29	.	3.36236	4.97268	2.9905
chr7	109985693	109986685	Lung_P348.atac_peak_142011	27	.	3.2775	4.73478	2.77417
chr7	110000167	110000999	Lung_P348.atac_peak_142012	23	.	2.9254	4.24018	2.36696
chr7	110005835	110006382	Lung_P348.atac_peak_142013	41	.	3.63601	6.17729	4.11118
chr7	110013460	110013684	Lung_P348.atac_peak_142014	31	.	3.46218	5.2146	3.19595
chr7	110041348	110041623	Lung_P348.atac_peak_142015	41	.	3.66792	6.22378	4.13066
chr7	110060110	110060310	Lung_P348.atac_peak_142016	21	.	2.97523	3.996	2.14904
chr7	110082321	110082738	Lung_P348.atac_peak_142017	28	.	2.92864	4.76136	2.8087
chr7	110085443	110086228	Lung_P348.atac_peak_142018	29	.	2.97664	4.84996	2.93382
chr7	110095030	110095254	Lung_P348.atac_peak_142019	25	.	3.04722	4.47941	2.56976
chr7	110101972	110102378	Lung_P348.atac_peak_142020	13	.	2.47223	3.02218	1.38595
chr7	110106571	110107894	Lung_P348.atac_peak_142021	31	.	2.81929	5.1073	3.15278
chr7	110126954	110127808	Lung_P348.atac_peak_142022	64	.	3.77933	8.69472	6.49865
chr7	110133321	110134383	Lung_P348.atac_peak_142023	12	.	2.46897	2.89083	1.25933
chr7	110141093	110141293	Lung_P348.atac_peak_142024	14	.	2.55637	3.09539	1.41363
chr7	110173891	110174565	Lung_P348.atac_peak_142025	14	.	2.65144	3.21154	1.49053
chr7	110180451	110181802	Lung_P348.atac_peak_142026	15	.	2.66555	3.25758	1.55086
chr7	110190671	110191440	Lung_P348.atac_peak_142027	13	.	2.50458	3.04245	1.35633
chr7	110196706	110197180	Lung_P348.atac_peak_142028	19	.	2.89414	3.76767	1.9368
chr7	110208643	110209886	Lung_P348.atac_peak_142029	26	.	2.87065	4.56271	2.64366
chr7	110225800	110226402	Lung_P348.atac_peak_142030	28	.	3.3205	4.8121	2.82212
chr7	110229980	110230571	Lung_P348.atac_peak_142031	20	.	2.86583	3.90065	2.064
chr7	110241113	110241696	Lung_P348.atac_peak_142032	17	.	2.74119	3.55964	1.78976
chr7	110246420	110247312	Lung_P348.atac_peak_142033	41	.	3.40447	6.14506	4.13293
chr7	110267424	110268520	Lung_P348.atac_peak_142034	39	.	3.23423	6.07992	3.99254
chr7	110270995	110271455	Lung_P348.atac_peak_142035	11	.	2.19751	2.68142	1.12816
chr7	110300393	110300722	Lung_P348.atac_peak_142036	72	.	4.56629	9.58297	7.28445
chr7	110309106	110309903	Lung_P348.atac_peak_142037	260	.	6.54542	28.854	26.0569
chr7	110348012	110348647	Lung_P348.atac_peak_142038	13	.	2.57293	3.02764	1.33982
chr7	110373125	110373438	Lung_P348.atac_peak_142039	69	.	4.77215	9.20451	6.92935
chr7	110390749	110391986	Lung_P348.atac_peak_142040	14	.	2.3611	3.18899	1.48052
chr7	110401461	110401746	Lung_P348.atac_peak_142041	131	.	6.03684	15.7439	13.1668
chr7	110403237	110403777	Lung_P348.atac_peak_142042	20	.	2.75636	3.83021	2.01469
chr7	110410081	110410872	Lung_P348.atac_peak_142043	16	.	2.75788	3.45354	1.68319
chr7	110420934	110421244	Lung_P348.atac_peak_142044	37	.	3.62546	5.74897	3.72701
chr7	110430600	110430852	Lung_P348.atac_peak_142045	71	.	4.85407	9.41971	7.11619
chr7	110436326	110436526	Lung_P348.atac_peak_142046	20	.	2.9476	3.89727	2.04638
chr7	110450412	110450892	Lung_P348.atac_peak_142047	205	.	5.31973	23.2228	20.5211
chr7	110453610	110454248	Lung_P348.atac_peak_142048	117	.	4.09436	14.1272	11.7255
chr7	110463188	110463942	Lung_P348.atac_peak_142049	262	.	6.99145	29.0085	26.2008
chr7	110477782	110478013	Lung_P348.atac_peak_142050	28	.	3.33619	4.87634	2.89243
chr7	110490971	110491546	Lung_P348.atac_peak_142051	15	.	2.70733	3.33271	1.5827
chr7	110504734	110505593	Lung_P348.atac_peak_142052	44	.	3.53537	6.47841	4.42672
chr7	110508348	110508724	Lung_P348.atac_peak_142053	44	.	3.82645	6.57819	4.44854
chr7	110520906	110521847	Lung_P348.atac_peak_142054	11	.	2.47991	2.82457	1.18428
chr7	110523874	110524174	Lung_P348.atac_peak_142055	10	.	2.42436	2.70503	1.09406
chr7	110543366	110544030	Lung_P348.atac_peak_142056	13	.	2.60554	3.09844	1.39375
chr7	110574841	110575082	Lung_P348.atac_peak_142057	42	.	3.86065	6.37583	4.27173
chr7	110669312	110669512	Lung_P348.atac_peak_142058	12	.	2.53594	2.94518	1.2753
chr7	110704583	110705794	Lung_P348.atac_peak_142059	161	.	5.19446	18.7107	16.1388
chr7	110712494	110713171	Lung_P348.atac_peak_142060	13	.	2.5724	3.04414	1.37633
chr7	110731286	110732120	Lung_P348.atac_peak_142061	86	.	4.83291	11.069	8.6749
chr7	110740301	110741073	Lung_P348.atac_peak_142062	17	.	2.7789	3.48854	1.70183
chr7	110745822	110746081	Lung_P348.atac_peak_142063	60	.	4.52631	8.34056	6.08581
chr7	110757510	110757740	Lung_P348.atac_peak_142064	19	.	2.88464	3.76658	1.95102
chr7	110765702	110766473	Lung_P348.atac_peak_142065	11	.	2.45153	2.7635	1.13818
chr7	110769941	110770275	Lung_P348.atac_peak_142066	11	.	2.45696	2.7752	1.14701
chr7	110840991	110841355	Lung_P348.atac_peak_142067	14	.	2.58413	3.19647	1.47784
chr7	110856477	110856677	Lung_P348.atac_peak_142068	28	.	3.25772	4.84577	2.8555
chr7	110858665	110858865	Lung_P348.atac_peak_142069	28	.	3.21335	4.79717	2.81914
chr7	110887636	110888326	Lung_P348.atac_peak_142070	22	.	2.89764	4.14451	2.27813
chr7	110896121	110896468	Lung_P348.atac_peak_142071	14	.	2.56849	3.16707	1.45698
chr7	110907421	110908176	Lung_P348.atac_peak_142072	14	.	2.55487	3.05399	1.40471
chr7	110938032	110938406	Lung_P348.atac_peak_142073	91	.	4.25486	11.4895	9.10253
chr7	110941740	110942053	Lung_P348.atac_peak_142074	38	.	2.99489	5.85678	3.81206
chr7	110950121	110951511	Lung_P348.atac_peak_142075	70	.	3.78824	9.27638	7.06056
chr7	110961579	110963162	Lung_P348.atac_peak_142076	33	.	3.20936	5.28779	3.35044
chr7	110976646	110977704	Lung_P348.atac_peak_142077	49	.	3.53599	7.12643	4.99821
chr7	110983321	110983648	Lung_P348.atac_peak_142078	123	.	5.69412	14.8526	12.3406
chr7	110993041	110993378	Lung_P348.atac_peak_142079	15	.	2.61177	3.17843	1.50015
chr7	110998590	110999342	Lung_P348.atac_peak_142080	19	.	2.73934	3.74236	1.92252
chr7	111001408	111001646	Lung_P348.atac_peak_142081	31	.	3.22454	5.17436	3.18651
chr7	111009966	111010214	Lung_P348.atac_peak_142082	19	.	2.88208	3.75173	1.93255
chr7	111019430	111019725	Lung_P348.atac_peak_142083	54	.	3.98525	7.65846	5.45264
chr7	111020664	111021487	Lung_P348.atac_peak_142084	19	.	2.67242	3.76513	1.98527
chr7	111024635	111025591	Lung_P348.atac_peak_142085	13	.	2.48981	3.04931	1.39301
chr7	111038487	111039477	Lung_P348.atac_peak_142086	28	.	3.16216	4.77142	2.8221
chr7	111044579	111044779	Lung_P348.atac_peak_142087	19	.	2.73097	3.7174	1.90528
chr7	111061501	111063040	Lung_P348.atac_peak_142088	26	.	2.98346	4.56452	2.65697
chr7	111068263	111068551	Lung_P348.atac_peak_142089	43	.	3.59723	6.52234	4.39323
chr7	111069701	111070732	Lung_P348.atac_peak_142090	15	.	2.54918	3.27882	1.58003
chr7	111074902	111075762	Lung_P348.atac_peak_142091	30	.	3.29092	5.01802	3.0388
chr7	111080556	111081554	Lung_P348.atac_peak_142092	15	.	2.67251	3.25719	1.531
chr7	111087423	111087656	Lung_P348.atac_peak_142093	27	.	3.0587	4.71195	2.75695
chr7	111090753	111091689	Lung_P348.atac_peak_142094	20	.	2.71763	3.81722	2.02594
chr7	111098981	111100143	Lung_P348.atac_peak_142095	34	.	3.25557	5.42484	3.40525
chr7	111105824	111106984	Lung_P348.atac_peak_142096	14	.	2.51237	3.12418	1.46069
chr7	111111489	111112102	Lung_P348.atac_peak_142097	28	.	2.82322	4.78518	2.87695
chr7	111115168	111115502	Lung_P348.atac_peak_142098	25	.	2.74504	4.53455	2.59781
chr7	111117388	111117615	Lung_P348.atac_peak_142099	18	.	2.61624	3.67687	1.87606
chr7	111126417	111127346	Lung_P348.atac_peak_142100	52	.	3.91221	7.35291	5.26209
chr7	111135981	111136497	Lung_P348.atac_peak_142101	23	.	2.77043	4.23963	2.34736
chr7	111147977	111148177	Lung_P348.atac_peak_142102	13	.	2.4639	2.97414	1.3281
chr7	111153076	111153634	Lung_P348.atac_peak_142103	18	.	2.53495	3.59926	1.83036
chr7	111160582	111160959	Lung_P348.atac_peak_142104	34	.	3.09083	5.50676	3.4724
chr7	111165426	111165637	Lung_P348.atac_peak_142105	18	.	2.53147	3.65854	1.86252
chr7	111168084	111168959	Lung_P348.atac_peak_142106	19	.	2.575	3.78842	1.98889
chr7	111177367	111178034	Lung_P348.atac_peak_142107	11	.	2.24433	2.66898	1.11197
chr7	111180344	111180865	Lung_P348.atac_peak_142108	23	.	2.82945	4.19466	2.33782
chr7	111187416	111187800	Lung_P348.atac_peak_142109	26	.	2.89934	4.5884	2.65584
chr7	111197809	111198473	Lung_P348.atac_peak_142110	20	.	2.62258	3.86925	2.05828
chr7	111211721	111211921	Lung_P348.atac_peak_142111	12	.	2.4507	2.78573	1.20855
chr7	111222392	111222592	Lung_P348.atac_peak_142112	23	.	2.68267	4.20268	2.31495
chr7	111223828	111224087	Lung_P348.atac_peak_142113	44	.	3.32647	6.61172	4.47915
chr7	111235309	111235514	Lung_P348.atac_peak_142114	20	.	2.77222	3.84956	2.00906
chr7	111244585	111246269	Lung_P348.atac_peak_142115	13	.	2.39084	3.01371	1.36009
chr7	111253135	111253361	Lung_P348.atac_peak_142116	33	.	2.94218	5.44317	3.39983
chr7	111255148	111255983	Lung_P348.atac_peak_142117	23	.	2.59253	4.16303	2.34148
chr7	111263802	111264903	Lung_P348.atac_peak_142118	14	.	2.48554	3.05636	1.40978
chr7	111278046	111280771	Lung_P348.atac_peak_142119	61	.	2.92998	8.35426	6.18073
chr7	111288504	111289573	Lung_P348.atac_peak_142120	19	.	2.56123	3.78819	1.97142
chr7	111290907	111291224	Lung_P348.atac_peak_142121	67	.	3.93676	9.02206	6.76847
chr7	111303339	111303648	Lung_P348.atac_peak_142122	15	.	2.46399	3.22439	1.54641
chr7	111327544	111328559	Lung_P348.atac_peak_142123	18	.	2.85493	3.69341	1.88888
chr7	111338939	111340139	Lung_P348.atac_peak_142124	23	.	2.90458	4.24315	2.38886
chr7	111345046	111345451	Lung_P348.atac_peak_142125	78	.	4.76588	10.1966	7.83532
chr7	111360338	111360841	Lung_P348.atac_peak_142126	14	.	2.44111	3.20205	1.49161
chr7	111403295	111403504	Lung_P348.atac_peak_142127	17	.	2.80974	3.55945	1.75882
chr7	111409009	111409683	Lung_P348.atac_peak_142128	10	.	2.32539	2.54357	1.02994
chr7	111417405	111418183	Lung_P348.atac_peak_142129	15	.	2.57402	3.26473	1.57617
chr7	111433501	111433756	Lung_P348.atac_peak_142130	24	.	3.0978	4.31072	2.42478
chr7	111451697	111452084	Lung_P348.atac_peak_142131	80	.	4.02592	10.3728	8.07419
chr7	111453833	111454837	Lung_P348.atac_peak_142132	13	.	2.26238	3.07693	1.38967
chr7	111458558	111459344	Lung_P348.atac_peak_142133	15	.	2.46503	3.22009	1.5076
chr7	111465630	111465880	Lung_P348.atac_peak_142134	24	.	3.0628	4.33424	2.43841
chr7	111529532	111531071	Lung_P348.atac_peak_142135	14	.	2.61633	3.12626	1.42241
chr7	111535773	111537093	Lung_P348.atac_peak_142136	180	.	5.65249	20.7089	18.0369
chr7	111547082	111547296	Lung_P348.atac_peak_142137	31	.	3.1606	5.13209	3.1203
chr7	111571519	111571926	Lung_P348.atac_peak_142138	12	.	2.46541	2.89866	1.25836
chr7	111573854	111574402	Lung_P348.atac_peak_142139	15	.	2.62315	3.31341	1.56467
chr7	111575890	111576268	Lung_P348.atac_peak_142140	30	.	3.30265	5.01138	3.01665
chr7	111582823	111583757	Lung_P348.atac_peak_142141	27	.	3.22033	4.69119	2.79088
chr7	111592635	111593729	Lung_P348.atac_peak_142142	21	.	2.90545	3.90589	2.11292
chr7	111599896	111600446	Lung_P348.atac_peak_142143	18	.	2.75091	3.61646	1.82135
chr7	111609214	111609832	Lung_P348.atac_peak_142144	13	.	2.53013	2.98412	1.3526
chr7	111610730	111610972	Lung_P348.atac_peak_142145	45	.	3.92128	6.62054	4.50563
chr7	111617794	111619011	Lung_P348.atac_peak_142146	28	.	3.25938	4.83825	2.8915
chr7	111657092	111658449	Lung_P348.atac_peak_142147	15	.	2.71185	3.34054	1.58716
chr7	111676985	111678078	Lung_P348.atac_peak_142148	30	.	3.18549	4.96716	3.04786
chr7	111692284	111693268	Lung_P348.atac_peak_142149	22	.	2.87124	4.12708	2.26219
chr7	111696931	111697491	Lung_P348.atac_peak_142150	15	.	2.66138	3.2476	1.52569
chr7	111723126	111723431	Lung_P348.atac_peak_142151	44	.	3.66207	6.54824	4.4302
chr7	111725166	111726516	Lung_P348.atac_peak_142152	14	.	2.47911	3.13972	1.45345
chr7	111727758	111728017	Lung_P348.atac_peak_142153	28	.	3.01567	4.81175	2.87921
chr7	111730585	111730980	Lung_P348.atac_peak_142154	14	.	2.51547	3.19461	1.49045
chr7	111733224	111733759	Lung_P348.atac_peak_142155	17	.	2.79807	3.56308	1.79504
chr7	111754435	111754944	Lung_P348.atac_peak_142156	13	.	2.55557	2.99282	1.3156
chr7	111760284	111760607	Lung_P348.atac_peak_142157	114	.	5.61141	13.9157	11.4432
chr7	111765862	111767768	Lung_P348.atac_peak_142158	197	.	4.98024	22.2793	19.7384
chr7	111775831	111776360	Lung_P348.atac_peak_142159	14	.	2.53706	3.13639	1.44414
chr7	111777629	111778529	Lung_P348.atac_peak_142160	13	.	2.49038	2.99884	1.32945
chr7	111788628	111788928	Lung_P348.atac_peak_142161	70	.	4.35447	9.2889	7.00408
chr7	111793478	111793976	Lung_P348.atac_peak_142162	17	.	2.53115	3.45505	1.70641
chr7	111799434	111799904	Lung_P348.atac_peak_142163	31	.	3.04279	5.13654	3.166
chr7	111821265	111821551	Lung_P348.atac_peak_142164	23	.	2.89871	4.19124	2.32684
chr7	111824301	111824891	Lung_P348.atac_peak_142165	16	.	2.60126	3.42667	1.67117
chr7	111837248	111838076	Lung_P348.atac_peak_142166	15	.	2.34005	3.24903	1.53868
chr7	111843617	111844595	Lung_P348.atac_peak_142167	15	.	2.33656	3.24636	1.54062
chr7	111849879	111850440	Lung_P348.atac_peak_142168	14	.	2.48386	3.19098	1.49426
chr7	111866067	111867906	Lung_P348.atac_peak_142169	53	.	3.31441	7.44698	5.34787
chr7	111879597	111879803	Lung_P348.atac_peak_142170	13	.	2.60341	3.09181	1.38708
chr7	111886738	111887303	Lung_P348.atac_peak_142171	10	.	2.42436	2.70503	1.09406
chr7	111907220	111907504	Lung_P348.atac_peak_142172	17	.	2.60212	3.4746	1.7149
chr7	111911089	111911713	Lung_P348.atac_peak_142173	13	.	2.4941	2.96261	1.30784
chr7	111924499	111924760	Lung_P348.atac_peak_142174	11	.	2.45063	2.7734	1.17432
chr7	111929832	111930066	Lung_P348.atac_peak_142175	11	.	2.4723	2.80921	1.17348
chr7	111950076	111950373	Lung_P348.atac_peak_142176	30	.	3.31658	5.03229	3.06659
chr7	111967278	111967649	Lung_P348.atac_peak_142177	10	.	2.42436	2.70503	1.09406
chr7	111979679	111980568	Lung_P348.atac_peak_142178	21	.	2.87256	3.95893	2.12069
chr7	112005191	112005592	Lung_P348.atac_peak_142179	10	.	2.42437	2.70503	1.09406
chr7	112007594	112007875	Lung_P348.atac_peak_142180	14	.	2.62447	3.14988	1.44115
chr7	112011587	112011790	Lung_P348.atac_peak_142181	14	.	2.62998	3.15083	1.43311
chr7	112017785	112018088	Lung_P348.atac_peak_142182	71	.	4.70922	9.47005	7.17645
chr7	112027740	112028441	Lung_P348.atac_peak_142183	165	.	6.06068	19.1774	16.55
chr7	112042155	112042554	Lung_P348.atac_peak_142184	17	.	2.57074	3.56077	1.77623
chr7	112044526	112045503	Lung_P348.atac_peak_142185	24	.	2.7873	4.36821	2.48605
chr7	112050110	112050692	Lung_P348.atac_peak_142186	35	.	3.17844	5.56529	3.55597
chr7	112058328	112060140	Lung_P348.atac_peak_142187	16	.	2.57103	3.37183	1.6334
chr7	112080196	112080407	Lung_P348.atac_peak_142188	24	.	3.11248	4.32951	2.42976
chr7	112090144	112090811	Lung_P348.atac_peak_142189	282	.	8.06592	31.143	28.2213
chr7	112115033	112115861	Lung_P348.atac_peak_142190	21	.	2.92436	4.05159	2.19761
chr7	112122494	112122701	Lung_P348.atac_peak_142191	20	.	2.95343	3.89996	2.04078
chr7	112133326	112133962	Lung_P348.atac_peak_142192	14	.	2.64856	3.19475	1.46942
chr7	112145331	112147992	Lung_P348.atac_peak_142193	184	.	4.40759	20.9441	18.4453
chr7	112160425	112162417	Lung_P348.atac_peak_142194	160	.	4.44867	18.4743	16.0635
chr7	112163328	112163540	Lung_P348.atac_peak_142195	42	.	2.82055	6.38684	4.27617
chr7	112172327	112173156	Lung_P348.atac_peak_142196	93	.	4.45453	11.7281	9.3889
chr7	112189658	112190421	Lung_P348.atac_peak_142197	16	.	2.59312	3.36323	1.62687
chr7	112197836	112198612	Lung_P348.atac_peak_142198	12	.	2.35849	2.91806	1.27566
chr7	112205983	112206853	Lung_P348.atac_peak_142199	147	.	4.68118	17.2287	14.7547
chr7	112215046	112216454	Lung_P348.atac_peak_142200	16	.	2.66612	3.37587	1.64982
chr7	112228675	112229336	Lung_P348.atac_peak_142201	68	.	4.08473	9.01894	6.80043
chr7	112236231	112236445	Lung_P348.atac_peak_142202	22	.	2.68497	4.10123	2.22783
chr7	112241090	112241560	Lung_P348.atac_peak_142203	26	.	2.58342	4.62201	2.68035
chr7	112245904	112248205	Lung_P348.atac_peak_142204	79	.	3.17999	10.2402	7.96266
chr7	112255965	112256388	Lung_P348.atac_peak_142205	32	.	2.72045	5.24992	3.24072
chr7	112260033	112260312	Lung_P348.atac_peak_142206	11	.	2.13207	2.72844	1.13513
chr7	112266096	112267325	Lung_P348.atac_peak_142207	25	.	2.54049	4.47895	2.57828
chr7	112277591	112278701	Lung_P348.atac_peak_142208	16	.	2.2437	3.36282	1.62757
chr7	112301120	112301668	Lung_P348.atac_peak_142209	16	.	2.37502	3.43667	1.68528
chr7	112307165	112308044	Lung_P348.atac_peak_142210	13	.	2.31218	3.069	1.39768
chr7	112315799	112316645	Lung_P348.atac_peak_142211	13	.	2.46265	3.05511	1.38105
chr7	112321607	112322684	Lung_P348.atac_peak_142212	22	.	2.85079	4.1039	2.29067
chr7	112330827	112331094	Lung_P348.atac_peak_142213	22	.	3.00831	4.08751	2.24666
chr7	112337043	112337317	Lung_P348.atac_peak_142214	23	.	2.92954	4.27264	2.38208
chr7	112346810	112347263	Lung_P348.atac_peak_142215	19	.	2.7273	3.68062	1.9224
chr7	112360797	112361076	Lung_P348.atac_peak_142216	47	.	3.50445	6.8772	4.73434
chr7	112363099	112364069	Lung_P348.atac_peak_142217	75	.	3.99837	9.73592	7.52186
chr7	112369609	112370124	Lung_P348.atac_peak_142218	21	.	2.8426	4.05747	2.18221
chr7	112371257	112371575	Lung_P348.atac_peak_142219	16	.	2.56713	3.40042	1.65257
chr7	112381490	112382438	Lung_P348.atac_peak_142220	18	.	2.71576	3.62008	1.85709
chr7	112392422	112393712	Lung_P348.atac_peak_142221	22	.	2.77901	4.10886	2.26481
chr7	112405435	112406245	Lung_P348.atac_peak_142222	18	.	2.86786	3.70339	1.88248
chr7	112413512	112413972	Lung_P348.atac_peak_142223	87	.	4.71447	11.0257	8.74018
chr7	112420538	112420918	Lung_P348.atac_peak_142224	16	.	2.73391	3.40318	1.64644
chr7	112430288	112430735	Lung_P348.atac_peak_142225	16	.	2.68113	3.34807	1.65147
chr7	112440327	112441294	Lung_P348.atac_peak_142226	29	.	3.19294	4.92004	2.9604
chr7	112450010	112450292	Lung_P348.atac_peak_142227	86	.	5.31297	10.9974	8.62465
chr7	112463155	112463377	Lung_P348.atac_peak_142228	19	.	2.87696	3.73347	1.91293
chr7	112472165	112473324	Lung_P348.atac_peak_142229	30	.	3.12215	4.97049	3.01252
chr7	112479079	112479899	Lung_P348.atac_peak_142230	13	.	2.4069	2.98733	1.31717
chr7	112484486	112485292	Lung_P348.atac_peak_142231	11	.	2.23973	2.7718	1.1942
chr7	112495233	112495599	Lung_P348.atac_peak_142232	10	.	2.27892	2.6914	1.09406
chr7	112497642	112498275	Lung_P348.atac_peak_142233	15	.	2.43115	3.27752	1.56729
chr7	112506775	112507696	Lung_P348.atac_peak_142234	22	.	2.44151	4.04133	2.20869
chr7	112518862	112519800	Lung_P348.atac_peak_142235	32	.	2.70729	5.22912	3.25794
chr7	112523439	112523648	Lung_P348.atac_peak_142236	20	.	2.25878	3.90308	2.06945
chr7	112527417	112527809	Lung_P348.atac_peak_142237	255	.	6.61975	28.4722	25.5975
chr7	112537465	112537800	Lung_P348.atac_peak_142238	11	.	2.39596	2.7798	1.15716
chr7	112543159	112544125	Lung_P348.atac_peak_142239	12	.	2.4047	2.83408	1.21471
chr7	112572433	112573022	Lung_P348.atac_peak_142240	15	.	2.70792	3.33089	1.58115
chr7	112584536	112584996	Lung_P348.atac_peak_142241	10	.	2.42436	2.70503	1.09406
chr7	112589464	112589735	Lung_P348.atac_peak_142242	63	.	4.62806	8.65791	6.38278
chr7	112600792	112601338	Lung_P348.atac_peak_142243	56	.	3.92083	7.87102	5.65986
chr7	112604635	112604884	Lung_P348.atac_peak_142244	28	.	3.0505	4.83881	2.88323
chr7	112636788	112636988	Lung_P348.atac_peak_142245	13	.	2.5613	3.00464	1.32411
chr7	112676115	112676358	Lung_P348.atac_peak_142246	18	.	2.81315	3.67604	1.89108
chr7	112680197	112680557	Lung_P348.atac_peak_142247	64	.	4.64071	8.75677	6.48667
chr7	112691662	112691867	Lung_P348.atac_peak_142248	37	.	3.72393	5.88559	3.78203
chr7	112694781	112695792	Lung_P348.atac_peak_142249	17	.	2.78732	3.5186	1.73391
chr7	112706244	112706482	Lung_P348.atac_peak_142250	58	.	4.33345	8.14465	5.89996
chr7	112710680	112710983	Lung_P348.atac_peak_142251	31	.	3.25855	5.18969	3.19682
chr7	112732691	112732907	Lung_P348.atac_peak_142252	33	.	3.4824	5.341	3.32123
chr7	112752605	112753915	Lung_P348.atac_peak_142253	383	.	5.72978	41.369	38.3253
chr7	112767740	112768405	Lung_P348.atac_peak_142254	37	.	3.3953	5.77525	3.72405
chr7	112780047	112781366	Lung_P348.atac_peak_142255	19	.	2.6888	3.79353	1.98819
chr7	112793154	112793779	Lung_P348.atac_peak_142256	32	.	3.15305	5.23922	3.28949
chr7	112800509	112801632	Lung_P348.atac_peak_142257	17	.	2.63441	3.47041	1.74726
chr7	112806918	112808020	Lung_P348.atac_peak_142258	106	.	5.18697	13.0968	10.688
chr7	112810557	112810825	Lung_P348.atac_peak_142259	13	.	2.385	3.01766	1.37086
chr7	112820349	112820776	Lung_P348.atac_peak_142260	45	.	3.40514	6.67038	4.57615
chr7	112831314	112831703	Lung_P348.atac_peak_142261	15	.	2.38208	3.19587	1.50101
chr7	112838228	112839335	Lung_P348.atac_peak_142262	24	.	2.55188	4.31427	2.43376
chr7	112840544	112840839	Lung_P348.atac_peak_142263	60	.	3.49094	8.27853	6.0495
chr7	112849365	112849733	Lung_P348.atac_peak_142264	20	.	2.69704	3.90129	2.06654
chr7	112856473	112856725	Lung_P348.atac_peak_142265	31	.	2.955	5.10937	3.12715
chr7	112859837	112860050	Lung_P348.atac_peak_142266	13	.	2.30542	2.97727	1.33712
chr7	112861451	112861798	Lung_P348.atac_peak_142267	46	.	3.567	6.7906	4.65688
chr7	112873894	112874337	Lung_P348.atac_peak_142268	16	.	2.61045	3.34751	1.62639
chr7	112881083	112882769	Lung_P348.atac_peak_142269	35	.	3.11236	5.48939	3.5007
chr7	112887066	112888101	Lung_P348.atac_peak_142270	27	.	2.84923	4.65565	2.73337
chr7	112896305	112897482	Lung_P348.atac_peak_142271	48	.	3.21236	6.94087	4.80842
chr7	112900392	112900645	Lung_P348.atac_peak_142272	19	.	2.31056	3.80592	1.99759
chr7	112903393	112904213	Lung_P348.atac_peak_142273	23	.	2.53378	4.15395	2.30306
chr7	112910855	112911290	Lung_P348.atac_peak_142274	47	.	3.37273	6.91335	4.77967
chr7	112912397	112912870	Lung_P348.atac_peak_142275	19	.	2.47647	3.7674	1.94886
chr7	112918832	112919580	Lung_P348.atac_peak_142276	14	.	2.2527	3.13601	1.46936
chr7	112932238	112932455	Lung_P348.atac_peak_142277	36	.	2.90683	5.66277	3.60822
chr7	112934569	112935831	Lung_P348.atac_peak_142278	26	.	2.57076	4.53864	2.65597
chr7	112950753	112951127	Lung_P348.atac_peak_142279	10	.	2.20195	2.5503	1.03625
chr7	112964449	112965208	Lung_P348.atac_peak_142280	114	.	3.81541	13.9276	11.4497
chr7	112983661	112984683	Lung_P348.atac_peak_142281	33	.	2.86211	5.38443	3.38575
chr7	112986108	112986402	Lung_P348.atac_peak_142282	24	.	2.54311	4.34715	2.4687
chr7	112994215	112994476	Lung_P348.atac_peak_142283	36	.	3.02832	5.6699	3.62663
chr7	112995573	112996687	Lung_P348.atac_peak_142284	14	.	2.31088	3.11856	1.44675
chr7	113001587	113002425	Lung_P348.atac_peak_142285	28	.	2.55961	4.74989	2.83104
chr7	113004946	113005489	Lung_P348.atac_peak_142286	12	.	2.02883	2.88916	1.26651
chr7	113020111	113020482	Lung_P348.atac_peak_142287	41	.	3.02464	6.27237	4.18929
chr7	113028187	113028963	Lung_P348.atac_peak_142288	50	.	3.28781	7.2326	5.06035
chr7	113034998	113035210	Lung_P348.atac_peak_142289	38	.	3.19742	5.94172	3.85694
chr7	113036135	113036420	Lung_P348.atac_peak_142290	13	.	2.34166	3.02772	1.37673
chr7	113037242	113037521	Lung_P348.atac_peak_142291	12	.	2.27423	2.94368	1.2843
chr7	113045230	113046971	Lung_P348.atac_peak_142292	79	.	3.61953	10.27	7.91598
chr7	113058713	113060264	Lung_P348.atac_peak_142293	12	.	2.5124	2.89452	1.23707
chr7	113067135	113067614	Lung_P348.atac_peak_142294	15	.	2.71422	3.3505	1.59849
chr7	113087670	113088648	Lung_P348.atac_peak_142295	75	.	4.79307	9.72873	7.50649
chr7	113147688	113149410	Lung_P348.atac_peak_142296	153	.	4.49407	17.8062	15.3781
chr7	113171928	113174239	Lung_P348.atac_peak_142297	63	.	4.23988	8.62742	6.38848
chr7	113198549	113198788	Lung_P348.atac_peak_142298	18	.	2.84364	3.67034	1.8723
chr7	113216920	113217708	Lung_P348.atac_peak_142299	18	.	2.85846	3.69653	1.88756
chr7	113235835	113236760	Lung_P348.atac_peak_142300	17	.	2.78937	3.53505	1.7558
chr7	113243162	113243382	Lung_P348.atac_peak_142301	28	.	3.3182	4.83773	2.86236
chr7	113279124	113279324	Lung_P348.atac_peak_142302	18	.	2.84246	3.64278	1.83202
chr7	113294859	113295295	Lung_P348.atac_peak_142303	12	.	2.49455	2.8561	1.20807
chr7	113317812	113318317	Lung_P348.atac_peak_142304	14	.	2.6074	3.11567	1.4173
chr7	113335408	113335679	Lung_P348.atac_peak_142305	90	.	5.467	11.4952	9.08745
chr7	113389050	113389965	Lung_P348.atac_peak_142306	67	.	4.29839	9.00321	6.78119
chr7	113397804	113398679	Lung_P348.atac_peak_142307	12	.	2.52434	2.92021	1.25645
chr7	113412485	113412754	Lung_P348.atac_peak_142308	71	.	4.86555	9.48106	7.1795
chr7	113426626	113428346	Lung_P348.atac_peak_142309	90	.	3.66976	11.401	9.06233
chr7	113433091	113433293	Lung_P348.atac_peak_142310	30	.	2.91345	5.09251	3.0856
chr7	113435956	113436554	Lung_P348.atac_peak_142311	49	.	3.57369	7.08228	4.90273
chr7	113445790	113446394	Lung_P348.atac_peak_142312	35	.	2.9061	5.56822	3.53668
chr7	113456924	113457758	Lung_P348.atac_peak_142313	18	.	2.43519	3.65187	1.88958
chr7	113464772	113465064	Lung_P348.atac_peak_142314	94	.	5.27498	11.8531	9.41866
chr7	113470403	113471982	Lung_P348.atac_peak_142315	66	.	4.01694	8.85772	6.6149
chr7	113478342	113480637	Lung_P348.atac_peak_142316	18	.	2.54366	3.65288	1.88638
chr7	113492782	113493128	Lung_P348.atac_peak_142317	14	.	2.54771	3.14739	1.44021
chr7	113496765	113496984	Lung_P348.atac_peak_142318	14	.	2.61648	3.12489	1.41605
chr7	113504088	113505924	Lung_P348.atac_peak_142319	16	.	2.76862	3.47173	1.69383
chr7	113511902	113512596	Lung_P348.atac_peak_142320	98	.	4.62536	12.2602	9.89907
chr7	113537150	113537696	Lung_P348.atac_peak_142321	33	.	3.54232	5.41652	3.36884
chr7	113538828	113539039	Lung_P348.atac_peak_142322	18	.	2.86864	3.69486	1.86807
chr7	113584140	113584405	Lung_P348.atac_peak_142323	55	.	4.32421	7.73567	5.5237
chr7	113599244	113600608	Lung_P348.atac_peak_142324	116	.	4.30989	13.9133	11.6301
chr7	113629517	113629921	Lung_P348.atac_peak_142325	16	.	2.67558	3.36328	1.62233
chr7	113630768	113631271	Lung_P348.atac_peak_142326	12	.	2.48762	2.93653	1.29044
chr7	113645199	113646208	Lung_P348.atac_peak_142327	162	.	5.3765	18.8503	16.2508
chr7	113659282	113660385	Lung_P348.atac_peak_142328	82	.	4.35549	10.6423	8.29657
chr7	113677968	113678518	Lung_P348.atac_peak_142329	13	.	2.60058	3.08627	1.38335
chr7	113689009	113689250	Lung_P348.atac_peak_142330	16	.	2.71253	3.35221	1.60403
chr7	113712407	113712810	Lung_P348.atac_peak_142331	17	.	2.58484	3.479	1.73227
chr7	113713763	113714209	Lung_P348.atac_peak_142332	27	.	3.05926	4.69469	2.78245
chr7	113723155	113723917	Lung_P348.atac_peak_142333	15	.	2.46332	3.23286	1.52755
chr7	113727690	113728816	Lung_P348.atac_peak_142334	11	.	2.23898	2.70161	1.11047
chr7	113737408	113737830	Lung_P348.atac_peak_142335	21	.	2.99022	3.99537	2.12514
chr7	113743259	113744919	Lung_P348.atac_peak_142336	16	.	2.69299	3.3683	1.66352
chr7	113748991	113749361	Lung_P348.atac_peak_142337	27	.	3.16737	4.63239	2.73399
chr7	113765669	113765870	Lung_P348.atac_peak_142338	17	.	2.51441	3.52113	1.76172
chr7	113770958	113771636	Lung_P348.atac_peak_142339	19	.	2.69658	3.76885	1.95829
chr7	113787560	113788295	Lung_P348.atac_peak_142340	14	.	2.3697	3.12736	1.46464
chr7	113800873	113801392	Lung_P348.atac_peak_142341	11	.	2.47431	2.81252	1.17518
chr7	113803238	113803454	Lung_P348.atac_peak_142342	15	.	2.64382	3.26606	1.55092
chr7	113810387	113810597	Lung_P348.atac_peak_142343	20	.	2.79994	3.92801	2.07414
chr7	113811824	113812544	Lung_P348.atac_peak_142344	14	.	2.46975	3.10078	1.40713
chr7	113821889	113823160	Lung_P348.atac_peak_142345	13	.	2.32562	3.00184	1.36458
chr7	113828116	113828570	Lung_P348.atac_peak_142346	12	.	2.33281	2.85749	1.26079
chr7	113835942	113836987	Lung_P348.atac_peak_142347	38	.	2.9937	5.93379	3.87743
chr7	113841281	113842039	Lung_P348.atac_peak_142348	11	.	2.16233	2.75315	1.13763
chr7	113856076	113856276	Lung_P348.atac_peak_142349	23	.	2.75596	4.18159	2.30523
chr7	113872019	113872219	Lung_P348.atac_peak_142350	11	.	2.26903	2.81363	1.187
chr7	113890108	113890308	Lung_P348.atac_peak_142351	20	.	2.59954	3.83486	2.0091
chr7	113893984	113894382	Lung_P348.atac_peak_142352	11	.	2.17547	2.72641	1.14392
chr7	113903626	113904479	Lung_P348.atac_peak_142353	17	.	2.46499	3.45065	1.73288
chr7	113911212	113912352	Lung_P348.atac_peak_142354	13	.	2.29245	3.04199	1.37032
chr7	113918156	113918526	Lung_P348.atac_peak_142355	15	.	2.43881	3.20504	1.50416
chr7	113928932	113929409	Lung_P348.atac_peak_142356	15	.	2.45359	3.24739	1.53269
chr7	113945155	113945355	Lung_P348.atac_peak_142357	27	.	3.0588	4.68196	2.71526
chr7	113946786	113948022	Lung_P348.atac_peak_142358	18	.	2.65645	3.67317	1.88323
chr7	113957374	113958916	Lung_P348.atac_peak_142359	13	.	2.22191	2.95187	1.30056
chr7	113976766	113977642	Lung_P348.atac_peak_142360	21	.	2.56057	3.94947	2.11265
chr7	113982318	113983741	Lung_P348.atac_peak_142361	17	.	2.57714	3.56326	1.79727
chr7	113990330	113991259	Lung_P348.atac_peak_142362	64	.	4.55167	8.66587	6.45791
chr7	113998950	113999388	Lung_P348.atac_peak_142363	11	.	2.32351	2.77273	1.15153
chr7	114004498	114004738	Lung_P348.atac_peak_142364	27	.	2.8817	4.64015	2.71192
chr7	114012973	114013748	Lung_P348.atac_peak_142365	12	.	2.33856	2.84349	1.23417
chr7	114026908	114028950	Lung_P348.atac_peak_142366	28	.	2.80865	4.72598	2.83203
chr7	114034951	114036851	Lung_P348.atac_peak_142367	24	.	2.44886	4.37787	2.49723
chr7	114041824	114042687	Lung_P348.atac_peak_142368	14	.	2.24615	3.123	1.46186
chr7	114052299	114053583	Lung_P348.atac_peak_142369	32	.	2.76131	5.26297	3.29096
chr7	114058738	114059797	Lung_P348.atac_peak_142370	64	.	3.72997	8.73055	6.48564
chr7	114070325	114071057	Lung_P348.atac_peak_142371	23	.	2.77336	4.22857	2.36433
chr7	114075692	114076499	Lung_P348.atac_peak_142372	16	.	2.4871	3.39259	1.65624
chr7	114082789	114083082	Lung_P348.atac_peak_142373	16	.	2.53153	3.43328	1.6778
chr7	114097443	114098279	Lung_P348.atac_peak_142374	10	.	2.06255	2.58873	1.06064
chr7	114099186	114099692	Lung_P348.atac_peak_142375	32	.	2.84878	5.28514	3.28911
chr7	114108492	114109606	Lung_P348.atac_peak_142376	44	.	2.97108	6.61879	4.4981
chr7	114111198	114111508	Lung_P348.atac_peak_142377	18	.	2.28326	3.56155	1.8074
chr7	114118117	114119267	Lung_P348.atac_peak_142378	54	.	3.47628	7.60947	5.43554
chr7	114124758	114126019	Lung_P348.atac_peak_142379	50	.	2.96851	7.11572	5.05749
chr7	114131996	114132781	Lung_P348.atac_peak_142380	21	.	2.26638	3.91464	2.10137
chr7	114136818	114137067	Lung_P348.atac_peak_142381	12	.	1.8828	2.87317	1.25818
chr7	114138704	114139081	Lung_P348.atac_peak_142382	32	.	2.39853	5.28141	3.2529
chr7	114139899	114140172	Lung_P348.atac_peak_142383	19	.	2.07261	3.80317	1.98611
chr7	114141109	114141321	Lung_P348.atac_peak_142384	28	.	2.27903	4.8373	2.87526
chr7	114143342	114144187	Lung_P348.atac_peak_142385	29	.	2.30479	4.82353	2.90963
chr7	114150008	114150365	Lung_P348.atac_peak_142386	54	.	3.37499	7.62002	5.4357
chr7	114156639	114157572	Lung_P348.atac_peak_142387	28	.	2.48463	4.79215	2.85392
chr7	114159962	114160652	Lung_P348.atac_peak_142388	34	.	2.51141	5.50196	3.4807
chr7	114164331	114165381	Lung_P348.atac_peak_142389	29	.	2.38932	4.92625	2.96505
chr7	114169175	114170182	Lung_P348.atac_peak_142390	24	.	2.38767	4.29717	2.44351
chr7	114182162	114182921	Lung_P348.atac_peak_142391	14	.	2.25072	3.06141	1.4008
chr7	114186714	114187757	Lung_P348.atac_peak_142392	19	.	2.47856	3.73818	1.94037
chr7	114195282	114195706	Lung_P348.atac_peak_142393	75	.	3.69278	9.80337	7.50842
chr7	114197613	114197891	Lung_P348.atac_peak_142394	48	.	3.1127	6.9985	4.8518
chr7	114200013	114200275	Lung_P348.atac_peak_142395	12	.	2.09377	2.84508	1.21198
chr7	114209221	114210339	Lung_P348.atac_peak_142396	404	.	7.93261	43.5859	40.4367
chr7	114217173	114217450	Lung_P348.atac_peak_142397	87	.	4.89608	11.0951	8.71235
chr7	114222277	114222983	Lung_P348.atac_peak_142398	26	.	3.11948	4.53505	2.6105
chr7	114236724	114237422	Lung_P348.atac_peak_142399	381	.	6.76149	41.2664	38.1438
chr7	114259474	114259733	Lung_P348.atac_peak_142400	53	.	4.25486	7.54146	5.34708
chr7	114274994	114275693	Lung_P348.atac_peak_142401	17	.	2.71451	3.55884	1.77986
chr7	114280113	114281667	Lung_P348.atac_peak_142402	15	.	2.54615	3.20949	1.51932
chr7	114299285	114299844	Lung_P348.atac_peak_142403	41	.	3.52467	6.20987	4.15054
chr7	114306881	114307236	Lung_P348.atac_peak_142404	16	.	2.72263	3.36916	1.61307
chr7	114317726	114319541	Lung_P348.atac_peak_142405	25	.	2.65905	4.41212	2.52249
chr7	114326635	114327020	Lung_P348.atac_peak_142406	13	.	2.38411	2.96766	1.33607
chr7	114345456	114345834	Lung_P348.atac_peak_142407	26	.	2.89233	4.61316	2.67272
chr7	114354880	114355615	Lung_P348.atac_peak_142408	27	.	2.57312	4.65513	2.7299
chr7	114356895	114357477	Lung_P348.atac_peak_142409	13	.	2.13409	3.02038	1.34756
chr7	114373660	114374212	Lung_P348.atac_peak_142410	21	.	2.28801	3.95021	2.10581
chr7	114380789	114381744	Lung_P348.atac_peak_142411	17	.	2.2625	3.48602	1.73004
chr7	114391158	114392186	Lung_P348.atac_peak_142412	25	.	2.49132	4.44527	2.53014
chr7	114394381	114394689	Lung_P348.atac_peak_142413	13	.	2.05983	2.952	1.32465
chr7	114396544	114397735	Lung_P348.atac_peak_142414	40	.	2.79302	6.11139	4.09151
chr7	114401939	114402808	Lung_P348.atac_peak_142415	29	.	2.6363	4.85062	2.93764
chr7	114416632	114416947	Lung_P348.atac_peak_142416	33	.	3.08676	5.33282	3.33106
chr7	114427905	114431101	Lung_P348.atac_peak_142417	36	.	2.42867	5.59008	3.60009
chr7	114435488	114435812	Lung_P348.atac_peak_142418	21	.	2.45921	4.02674	2.17426
chr7	114441245	114441916	Lung_P348.atac_peak_142419	32	.	2.86567	5.26237	3.27467
chr7	114445628	114447332	Lung_P348.atac_peak_142420	16	.	2.24907	3.33666	1.60848
chr7	114452140	114453441	Lung_P348.atac_peak_142421	18	.	2.36742	3.66143	1.87815
chr7	114467240	114468031	Lung_P348.atac_peak_142422	30	.	2.62314	5.01145	3.06235
chr7	114470710	114471153	Lung_P348.atac_peak_142423	15	.	2.23513	3.31611	1.58666
chr7	114472383	114473066	Lung_P348.atac_peak_142424	12	.	2.09455	2.81719	1.21117
chr7	114477476	114479533	Lung_P348.atac_peak_142425	46	.	2.82104	6.6768	4.62522
chr7	114485813	114486717	Lung_P348.atac_peak_142426	49	.	2.87818	7.06852	4.9204
chr7	114491285	114491630	Lung_P348.atac_peak_142427	75	.	3.49202	9.84491	7.51244
chr7	114496096	114496296	Lung_P348.atac_peak_142428	20	.	2.37054	3.83395	2.02051
chr7	114497324	114497944	Lung_P348.atac_peak_142429	18	.	2.42501	3.6447	1.85113
chr7	114507004	114507365	Lung_P348.atac_peak_142430	44	.	3.08338	6.60619	4.48726
chr7	114512948	114513193	Lung_P348.atac_peak_142431	16	.	2.31146	3.44215	1.6893
chr7	114519636	114521010	Lung_P348.atac_peak_142432	89	.	3.24922	11.2424	8.91886
chr7	114540406	114540606	Lung_P348.atac_peak_142433	23	.	2.98976	4.20819	2.30139
chr7	114546891	114547190	Lung_P348.atac_peak_142434	96	.	4.6456	12.0596	9.64053
chr7	114549162	114549460	Lung_P348.atac_peak_142435	73	.	4.19962	9.65693	7.36157
chr7	114557729	114558198	Lung_P348.atac_peak_142436	17	.	2.77756	3.51752	1.7508
chr7	114568852	114569124	Lung_P348.atac_peak_142437	42	.	3.29388	6.38316	4.29738
chr7	114573560	114574616	Lung_P348.atac_peak_142438	171	.	5.20915	19.7559	17.1472
chr7	114590527	114591352	Lung_P348.atac_peak_142439	249	.	6.71008	27.77	24.9798
chr7	114607678	114608035	Lung_P348.atac_peak_142440	149	.	5.28373	17.6043	14.9961
chr7	114612567	114613286	Lung_P348.atac_peak_142441	14	.	2.2437	3.19088	1.49521
chr7	114655121	114656311	Lung_P348.atac_peak_142442	13	.	2.56296	3.00999	1.32957
chr7	114665802	114666688	Lung_P348.atac_peak_142443	11	.	2.43272	2.72301	1.10763
chr7	114705580	114707366	Lung_P348.atac_peak_142444	178	.	5.27667	20.5143	17.8367
chr7	114727633	114728931	Lung_P348.atac_peak_142445	27	.	3.26654	4.72824	2.77725
chr7	114764829	114765089	Lung_P348.atac_peak_142446	10	.	2.42436	2.70503	1.09406
chr7	114766109	114767191	Lung_P348.atac_peak_142447	23	.	3.08508	4.24583	2.34847
chr7	114835419	114835875	Lung_P348.atac_peak_142448	15	.	2.70078	3.31352	1.5642
chr7	114869826	114870494	Lung_P348.atac_peak_142449	15	.	2.67523	3.245	1.50156
chr7	114920770	114920970	Lung_P348.atac_peak_142450	20	.	2.94964	3.8941	2.03815
chr7	114970218	114970489	Lung_P348.atac_peak_142451	10	.	2.42436	2.70503	1.09406
chr7	114973839	114974054	Lung_P348.atac_peak_142452	25	.	3.22192	4.55234	2.5906
chr7	114991827	114992132	Lung_P348.atac_peak_142453	16	.	2.73083	3.38567	1.62459
chr7	114997525	114998691	Lung_P348.atac_peak_142454	13	.	2.55722	2.99099	1.30987
chr7	115022681	115023902	Lung_P348.atac_peak_142455	15	.	2.65298	3.32954	1.59638
chr7	115024990	115025758	Lung_P348.atac_peak_142456	10	.	2.28844	2.59446	1.07239
chr7	115032838	115033833	Lung_P348.atac_peak_142457	18	.	2.39492	3.62898	1.84959
chr7	115040819	115041482	Lung_P348.atac_peak_142458	10	.	2.02171	2.67044	1.09406
chr7	115051101	115051414	Lung_P348.atac_peak_142459	12	.	2.01482	2.83953	1.20857
chr7	115052982	115053926	Lung_P348.atac_peak_142460	56	.	3.14692	7.83448	5.65168
chr7	115062128	115062933	Lung_P348.atac_peak_142461	51	.	3.0607	7.30194	5.18152
chr7	115069625	115070333	Lung_P348.atac_peak_142462	19	.	2.40932	3.73496	1.92964
chr7	115083114	115083445	Lung_P348.atac_peak_142463	13	.	2.20987	3.01857	1.3805
chr7	115099906	115101507	Lung_P348.atac_peak_142464	26	.	2.46988	4.59543	2.67214
chr7	115106109	115106309	Lung_P348.atac_peak_142465	25	.	2.74228	4.44924	2.53424
chr7	115117067	115118557	Lung_P348.atac_peak_142466	15	.	2.46271	3.20555	1.51829
chr7	115124590	115124888	Lung_P348.atac_peak_142467	16	.	2.51451	3.37956	1.63323
chr7	115126956	115128177	Lung_P348.atac_peak_142468	26	.	2.75323	4.51871	2.60809
chr7	115132936	115133277	Lung_P348.atac_peak_142469	14	.	2.42401	3.18708	1.47288
chr7	115134271	115134815	Lung_P348.atac_peak_142470	13	.	2.4005	3.01876	1.3817
chr7	115140383	115141191	Lung_P348.atac_peak_142471	11	.	2.38708	2.65948	1.11924
chr7	115154597	115155699	Lung_P348.atac_peak_142472	14	.	2.25923	3.10941	1.42022
chr7	115165351	115166525	Lung_P348.atac_peak_142473	14	.	2.3192	3.13243	1.44957
chr7	115174296	115175527	Lung_P348.atac_peak_142474	24	.	2.56861	4.32767	2.44844
chr7	115177793	115178418	Lung_P348.atac_peak_142475	20	.	2.43554	3.90614	2.08235
chr7	115189991	115190255	Lung_P348.atac_peak_142476	29	.	2.68353	4.89485	2.94973
chr7	115193326	115194157	Lung_P348.atac_peak_142477	14	.	2.36002	3.19166	1.48761
chr7	115204453	115204834	Lung_P348.atac_peak_142478	23	.	2.37065	4.21942	2.32325
chr7	115205763	115206499	Lung_P348.atac_peak_142479	11	.	1.93685	2.675	1.10486
chr7	115216620	115217942	Lung_P348.atac_peak_142480	105	.	3.58453	12.9373	10.5375
chr7	115224625	115224923	Lung_P348.atac_peak_142481	22	.	2.55622	4.05467	2.20133
chr7	115233846	115234620	Lung_P348.atac_peak_142482	19	.	2.24137	3.72449	1.92833
chr7	115238305	115238579	Lung_P348.atac_peak_142483	29	.	2.43551	4.93502	2.98542
chr7	115241879	115242180	Lung_P348.atac_peak_142484	33	.	2.7613	5.36178	3.34961
chr7	115248506	115249282	Lung_P348.atac_peak_142485	12	.	2.25761	2.91223	1.26416
chr7	115257131	115257490	Lung_P348.atac_peak_142486	25	.	2.6303	4.50129	2.58027
chr7	115263752	115264210	Lung_P348.atac_peak_142487	21	.	2.42891	3.96319	2.15207
chr7	115265652	115265917	Lung_P348.atac_peak_142488	33	.	2.85588	5.36632	3.33818
chr7	115271663	115272956	Lung_P348.atac_peak_142489	12	.	2.18745	2.79725	1.21158
chr7	115274947	115275971	Lung_P348.atac_peak_142490	12	.	2.14992	2.83621	1.22869
chr7	115285340	115285628	Lung_P348.atac_peak_142491	53	.	3.30674	7.49819	5.32571
chr7	115288240	115288849	Lung_P348.atac_peak_142492	16	.	2.3976	3.3529	1.62097
chr7	115299234	115299766	Lung_P348.atac_peak_142493	14	.	2.19469	3.08618	1.40794
chr7	115304593	115306461	Lung_P348.atac_peak_142494	131	.	3.48769	15.3732	13.1164
chr7	115311939	115312141	Lung_P348.atac_peak_142495	29	.	2.96297	4.91777	2.94093
chr7	115320221	115320718	Lung_P348.atac_peak_142496	23	.	2.57493	4.20131	2.34251
chr7	115348260	115348985	Lung_P348.atac_peak_142497	343	.	7.44938	37.3475	34.3575
chr7	115356388	115356765	Lung_P348.atac_peak_142498	40	.	2.83527	6.11721	4.05272
chr7	115359263	115359808	Lung_P348.atac_peak_142499	16	.	2.151	3.35503	1.62047
chr7	115368831	115371274	Lung_P348.atac_peak_142500	63	.	3.38054	8.49386	6.34314
chr7	115377924	115378708	Lung_P348.atac_peak_142501	17	.	2.77251	3.51258	1.75225
chr7	115383262	115383526	Lung_P348.atac_peak_142502	26	.	2.97177	4.52465	2.60662
chr7	115386535	115387070	Lung_P348.atac_peak_142503	14	.	2.46519	3.11519	1.41848
chr7	115394097	115396313	Lung_P348.atac_peak_142504	20	.	2.77536	3.86864	2.08724
chr7	115402244	115403474	Lung_P348.atac_peak_142505	23	.	2.88988	4.20939	2.36083
chr7	115411946	115413367	Lung_P348.atac_peak_142506	64	.	3.79075	8.58608	6.40081
chr7	115428075	115428275	Lung_P348.atac_peak_142507	18	.	2.81605	3.60639	1.82025
chr7	115432955	115433219	Lung_P348.atac_peak_142508	39	.	3.72124	5.9891	3.92463
chr7	115440738	115441548	Lung_P348.atac_peak_142509	27	.	3.23638	4.67007	2.74083
chr7	115468948	115470198	Lung_P348.atac_peak_142510	28	.	3.27467	4.76214	2.81279
chr7	115478816	115479153	Lung_P348.atac_peak_142511	10	.	2.42436	2.70503	1.09406
chr7	115493237	115493476	Lung_P348.atac_peak_142512	34	.	3.53793	5.43723	3.40507
chr7	115503576	115504366	Lung_P348.atac_peak_142513	13	.	2.54443	3.01458	1.36838
chr7	115542348	115542979	Lung_P348.atac_peak_142514	14	.	2.32654	3.1534	1.4682
chr7	115552214	115552414	Lung_P348.atac_peak_142515	17	.	2.46982	3.54781	1.77795
chr7	115554006	115554632	Lung_P348.atac_peak_142516	100	.	4.45137	12.3354	10.0166
chr7	115558944	115559234	Lung_P348.atac_peak_142517	71	.	4.19644	9.41574	7.12258
chr7	115560050	115560250	Lung_P348.atac_peak_142518	12	.	2.43285	2.84302	1.21099
chr7	115561376	115561576	Lung_P348.atac_peak_142519	13	.	2.54771	3.07023	1.39396
chr7	115570195	115571608	Lung_P348.atac_peak_142520	16	.	2.64451	3.36403	1.62265
chr7	115586798	115587950	Lung_P348.atac_peak_142521	24	.	2.73408	4.29087	2.44621
chr7	115593919	115594361	Lung_P348.atac_peak_142522	15	.	2.33292	3.27128	1.54221
chr7	115596332	115596786	Lung_P348.atac_peak_142523	13	.	2.22145	3.06671	1.38741
chr7	115602649	115602920	Lung_P348.atac_peak_142524	44	.	3.12018	6.62022	4.48134
chr7	115609453	115609665	Lung_P348.atac_peak_142525	21	.	2.5326	4.06052	2.19903
chr7	115615681	115616844	Lung_P348.atac_peak_142526	17	.	2.26243	3.48095	1.72833
chr7	115621976	115623209	Lung_P348.atac_peak_142527	56	.	3.46215	7.8379	5.69572
chr7	115633637	115635641	Lung_P348.atac_peak_142528	31	.	2.99754	5.08916	3.17921
chr7	115642816	115643800	Lung_P348.atac_peak_142529	75	.	4.83681	9.84534	7.58108
chr7	115650756	115652149	Lung_P348.atac_peak_142530	34	.	3.33044	5.42039	3.44524
chr7	115656810	115658837	Lung_P348.atac_peak_142531	17	.	2.70314	3.44584	1.70322
chr7	115671825	115672415	Lung_P348.atac_peak_142532	14	.	2.59518	3.1775	1.47692
chr7	115679079	115680106	Lung_P348.atac_peak_142533	19	.	2.67775	3.71119	1.93425
chr7	115695210	115696241	Lung_P348.atac_peak_142534	15	.	2.7201	3.35421	1.59418
chr7	115702887	115703252	Lung_P348.atac_peak_142535	10	.	2.34263	2.57174	1.05323
chr7	115720232	115720550	Lung_P348.atac_peak_142536	20	.	2.68647	3.876	2.03143
chr7	115721481	115721723	Lung_P348.atac_peak_142537	17	.	2.51054	3.46437	1.71115
chr7	115731644	115731925	Lung_P348.atac_peak_142538	21	.	2.64825	3.93658	2.11465
chr7	115734720	115734920	Lung_P348.atac_peak_142539	27	.	2.90041	4.66149	2.70619
chr7	115736630	115737052	Lung_P348.atac_peak_142540	24	.	2.80287	4.29537	2.41235
chr7	115751832	115752227	Lung_P348.atac_peak_142541	10	.	2.21501	2.68336	1.09595
chr7	115754514	115755634	Lung_P348.atac_peak_142542	13	.	2.33761	3.0421	1.379
chr7	115768494	115769725	Lung_P348.atac_peak_142543	80	.	3.95969	10.3422	8.06235
chr7	115792393	115793630	Lung_P348.atac_peak_142544	14	.	2.16758	3.06823	1.40952
chr7	115801996	115802294	Lung_P348.atac_peak_142545	23	.	2.42967	4.20697	2.32491
chr7	115805142	115805567	Lung_P348.atac_peak_142546	12	.	2.119	2.93893	1.29265
chr7	115808278	115808579	Lung_P348.atac_peak_142547	17	.	2.40457	3.49815	1.7291
chr7	115811024	115811507	Lung_P348.atac_peak_142548	18	.	2.52369	3.69607	1.89623
chr7	115814065	115814344	Lung_P348.atac_peak_142549	22	.	2.65103	4.13384	2.28269
chr7	115819866	115820553	Lung_P348.atac_peak_142550	14	.	2.40914	3.13634	1.43113
chr7	115825751	115826775	Lung_P348.atac_peak_142551	15	.	2.55535	3.2611	1.55457
chr7	115829762	115830226	Lung_P348.atac_peak_142552	24	.	2.85306	4.38158	2.46858
chr7	115852297	115853200	Lung_P348.atac_peak_142553	17	.	2.5272	3.45948	1.71235
chr7	115854073	115855476	Lung_P348.atac_peak_142554	19	.	2.58452	3.69822	1.91768
chr7	115857260	115857525	Lung_P348.atac_peak_142555	46	.	3.82789	6.82894	4.68244
chr7	115868657	115870293	Lung_P348.atac_peak_142556	21	.	2.58163	3.96181	2.12733
chr7	115878163	115878460	Lung_P348.atac_peak_142557	14	.	2.13281	3.08689	1.41861
chr7	115897215	115900087	Lung_P348.atac_peak_142558	19	.	2.74231	3.70447	1.93773
chr7	115901452	115901652	Lung_P348.atac_peak_142559	28	.	3.04641	4.80914	2.84065
chr7	115904560	115905160	Lung_P348.atac_peak_142560	14	.	2.57233	3.12749	1.438
chr7	115906232	115906458	Lung_P348.atac_peak_142561	29	.	3.30784	4.96029	2.9877
chr7	115922566	115922783	Lung_P348.atac_peak_142562	12	.	2.28677	2.88428	1.26985
chr7	115924632	115925375	Lung_P348.atac_peak_142563	12	.	2.19411	2.79431	1.20565
chr7	115928100	115928485	Lung_P348.atac_peak_142564	22	.	2.73998	4.11779	2.25451
chr7	115933815	115934297	Lung_P348.atac_peak_142565	40	.	3.32233	6.14218	4.08015
chr7	115939535	115940094	Lung_P348.atac_peak_142566	22	.	2.59247	4.10145	2.23265
chr7	115941274	115941476	Lung_P348.atac_peak_142567	34	.	2.94324	5.5258	3.49639
chr7	115945523	115946489	Lung_P348.atac_peak_142568	22	.	2.57334	4.12387	2.26365
chr7	115948685	115948902	Lung_P348.atac_peak_142569	26	.	2.79456	4.53922	2.6038
chr7	115953815	115955058	Lung_P348.atac_peak_142570	16	.	2.57269	3.42742	1.68057
chr7	115955978	115957415	Lung_P348.atac_peak_142571	17	.	2.68004	3.51276	1.76447
chr7	115963341	115964023	Lung_P348.atac_peak_142572	26	.	3.20427	4.59928	2.68384
chr7	115968754	115969368	Lung_P348.atac_peak_142573	17	.	2.78223	3.52643	1.75395
chr7	115975034	115975278	Lung_P348.atac_peak_142574	24	.	2.74472	4.32113	2.41508
chr7	115976656	115976907	Lung_P348.atac_peak_142575	32	.	2.96161	5.27758	3.27705
chr7	115978932	115979696	Lung_P348.atac_peak_142576	14	.	2.22713	3.09995	1.40909
chr7	115990815	115992276	Lung_P348.atac_peak_142577	12	.	2.25189	2.83643	1.22783
chr7	115998827	115999056	Lung_P348.atac_peak_142578	20	.	2.87369	3.94336	2.08889
chr7	116002444	116002657	Lung_P348.atac_peak_142579	34	.	3.57221	5.5179	3.47928
chr7	116011456	116011733	Lung_P348.atac_peak_142580	11	.	2.29851	2.75553	1.16966
chr7	116019757	116020156	Lung_P348.atac_peak_142581	25	.	2.60954	4.50375	2.57907
chr7	116025686	116025886	Lung_P348.atac_peak_142582	23	.	2.65471	4.26145	2.38327
chr7	116038278	116039690	Lung_P348.atac_peak_142583	77	.	3.70991	9.98002	7.78976
chr7	116048079	116048898	Lung_P348.atac_peak_142584	15	.	2.37258	3.22762	1.52574
chr7	116052682	116053685	Lung_P348.atac_peak_142585	16	.	2.46074	3.36789	1.61616
chr7	116055212	116055463	Lung_P348.atac_peak_142586	15	.	2.55111	3.3045	1.56462
chr7	116061647	116061853	Lung_P348.atac_peak_142587	16	.	2.71361	3.35819	1.63177
chr7	116064892	116065231	Lung_P348.atac_peak_142588	13	.	2.54117	2.97392	1.33292
chr7	116070636	116071620	Lung_P348.atac_peak_142589	11	.	2.35043	2.72055	1.15091
chr7	116080290	116081236	Lung_P348.atac_peak_142590	16	.	2.51758	3.40162	1.66386
chr7	116088619	116089177	Lung_P348.atac_peak_142591	11	.	2.26382	2.71908	1.14654
chr7	116100450	116101089	Lung_P348.atac_peak_142592	26	.	2.64744	4.5631	2.64091
chr7	116109744	116110559	Lung_P348.atac_peak_142593	13	.	2.39769	3.05894	1.39886
chr7	116119394	116120154	Lung_P348.atac_peak_142594	12	.	2.28248	2.86751	1.24527
chr7	116122385	116122812	Lung_P348.atac_peak_142595	11	.	2.27678	2.7604	1.16842
chr7	116131742	116132048	Lung_P348.atac_peak_142596	13	.	2.35254	2.99891	1.33316
chr7	116135323	116136952	Lung_P348.atac_peak_142597	12	.	2.19633	2.81021	1.20762
chr7	116141790	116142447	Lung_P348.atac_peak_142598	13	.	2.17164	2.97421	1.31846
chr7	116165228	116165601	Lung_P348.atac_peak_142599	14	.	2.42237	3.14222	1.44375
chr7	116167420	116167620	Lung_P348.atac_peak_142600	13	.	2.29142	2.9919	1.31936
chr7	116173774	116174926	Lung_P348.atac_peak_142601	14	.	2.25784	3.15392	1.46865
chr7	116175936	116176208	Lung_P348.atac_peak_142602	22	.	2.59224	4.11685	2.24294
chr7	116184012	116184246	Lung_P348.atac_peak_142603	19	.	2.59051	3.73203	1.93461
chr7	116185109	116185322	Lung_P348.atac_peak_142604	17	.	2.48829	3.51533	1.73269
chr7	116190717	116191231	Lung_P348.atac_peak_142605	17	.	2.35471	3.50034	1.7348
chr7	116194460	116195250	Lung_P348.atac_peak_142606	17	.	2.40053	3.58259	1.79995
chr7	116200571	116201726	Lung_P348.atac_peak_142607	12	.	2.303	2.88031	1.23477
chr7	116205877	116206727	Lung_P348.atac_peak_142608	12	.	2.36837	2.83315	1.22628
chr7	116211746	116212760	Lung_P348.atac_peak_142609	19	.	2.73975	3.76856	1.9543
chr7	116228026	116229112	Lung_P348.atac_peak_142610	15	.	2.48751	3.32009	1.58454
chr7	116234840	116235140	Lung_P348.atac_peak_142611	20	.	2.54776	3.86189	2.03592
chr7	116247553	116248352	Lung_P348.atac_peak_142612	13	.	2.24797	3.01482	1.35161
chr7	116251548	116252061	Lung_P348.atac_peak_142613	27	.	2.77878	4.64363	2.74289
chr7	116259801	116260295	Lung_P348.atac_peak_142614	15	.	2.37978	3.25949	1.53479
chr7	116265693	116266759	Lung_P348.atac_peak_142615	20	.	2.52764	3.82622	2.03011
chr7	116268387	116269418	Lung_P348.atac_peak_142616	11	.	2.21371	2.73269	1.15971
chr7	116310154	116310478	Lung_P348.atac_peak_142617	28	.	3.24539	4.77825	2.84815
chr7	116311630	116312520	Lung_P348.atac_peak_142618	16	.	2.75229	3.42961	1.65668
chr7	116320808	116321217	Lung_P348.atac_peak_142619	19	.	2.55485	3.78696	1.97951
chr7	116323054	116323559	Lung_P348.atac_peak_142620	17	.	2.45033	3.54159	1.77836
chr7	116345869	116346388	Lung_P348.atac_peak_142621	18	.	2.55298	3.59592	1.82498
chr7	116349262	116349710	Lung_P348.atac_peak_142622	14	.	2.34776	3.09835	1.43371
chr7	116352031	116352631	Lung_P348.atac_peak_142623	12	.	2.31641	2.91261	1.26154
chr7	116358724	116359345	Lung_P348.atac_peak_142624	118	.	5.00514	14.3046	11.8911
chr7	116365524	116366396	Lung_P348.atac_peak_142625	24	.	3.02857	4.38602	2.48728
chr7	116373380	116373666	Lung_P348.atac_peak_142626	99	.	4.32187	12.3414	9.9231
chr7	116375665	116375880	Lung_P348.atac_peak_142627	25	.	2.64459	4.44308	2.52622
chr7	116377018	116377367	Lung_P348.atac_peak_142628	16	.	2.35099	3.42972	1.69402
chr7	116384867	116385530	Lung_P348.atac_peak_142629	18	.	2.85478	3.68037	1.86895
chr7	116387307	116387539	Lung_P348.atac_peak_142630	13	.	2.5627	3.01786	1.36155
chr7	116389684	116390290	Lung_P348.atac_peak_142631	18	.	2.76841	3.60219	1.81548
chr7	116391915	116392747	Lung_P348.atac_peak_142632	14	.	2.5613	3.08479	1.41803
chr7	116395945	116396158	Lung_P348.atac_peak_142633	27	.	3.26215	4.67055	2.70485
chr7	116410326	116411567	Lung_P348.atac_peak_142634	15	.	2.70445	3.33713	1.59455
chr7	116414260	116414503	Lung_P348.atac_peak_142635	32	.	3.41821	5.22679	3.24219
chr7	116418579	116419043	Lung_P348.atac_peak_142636	11	.	2.35109	2.73117	1.17238
chr7	116420771	116422085	Lung_P348.atac_peak_142637	39	.	3.5268	5.9752	3.95591
chr7	116426172	116426382	Lung_P348.atac_peak_142638	18	.	2.82971	3.61028	1.80352
chr7	116435615	116436924	Lung_P348.atac_peak_142639	166	.	4.54474	19.1346	16.648
chr7	116466403	116466647	Lung_P348.atac_peak_142640	16	.	2.47954	3.37609	1.64011
chr7	116470556	116470912	Lung_P348.atac_peak_142641	26	.	2.71131	4.58616	2.66618
chr7	116471954	116473189	Lung_P348.atac_peak_142642	17	.	2.38235	3.4373	1.71654
chr7	116477997	116478369	Lung_P348.atac_peak_142643	12	.	2.2997	2.88523	1.24852
chr7	116486875	116487870	Lung_P348.atac_peak_142644	13	.	2.27563	3.06031	1.39646
chr7	116496933	116497428	Lung_P348.atac_peak_142645	15	.	2.4081	3.19614	1.5004
chr7	116504949	116505269	Lung_P348.atac_peak_142646	59	.	3.50125	8.14421	5.95036
chr7	116516226	116517529	Lung_P348.atac_peak_142647	28	.	2.70581	4.729	2.80357
chr7	116522620	116523194	Lung_P348.atac_peak_142648	26	.	2.59949	4.62749	2.67602
chr7	116524876	116525309	Lung_P348.atac_peak_142649	67	.	3.51086	9.03642	6.7597
chr7	116559327	116561008	Lung_P348.atac_peak_142650	30	.	2.64362	4.9596	3.01619
chr7	116568633	116569641	Lung_P348.atac_peak_142651	12	.	2.26544	2.93506	1.27967
chr7	116578518	116579051	Lung_P348.atac_peak_142652	11	.	2.19322	2.78329	1.19332
chr7	116584347	116584685	Lung_P348.atac_peak_142653	18	.	2.3373	3.64658	1.85622
chr7	116588840	116590719	Lung_P348.atac_peak_142654	19	.	2.3062	3.73678	1.95791
chr7	116600212	116600567	Lung_P348.atac_peak_142655	11	.	2.27201	2.79344	1.16935
chr7	116607145	116607651	Lung_P348.atac_peak_142656	12	.	2.37351	2.84349	1.22605
chr7	116613487	116614547	Lung_P348.atac_peak_142657	30	.	3.18703	4.94439	3.00583
chr7	116615376	116616469	Lung_P348.atac_peak_142658	12	.	2.41752	2.87537	1.26894
chr7	116627100	116627437	Lung_P348.atac_peak_142659	46	.	3.45214	6.72834	4.61608
chr7	116630019	116630805	Lung_P348.atac_peak_142660	10	.	2.22213	2.58738	1.06664
chr7	116638530	116639722	Lung_P348.atac_peak_142661	19	.	2.63701	3.73953	1.94876
chr7	116647914	116648947	Lung_P348.atac_peak_142662	24	.	2.76934	4.33592	2.45548
chr7	116652863	116653874	Lung_P348.atac_peak_142663	24	.	2.74979	4.29789	2.4049
chr7	116660328	116660627	Lung_P348.atac_peak_142664	16	.	2.5972	3.40922	1.6489
chr7	116665559	116665796	Lung_P348.atac_peak_142665	20	.	2.65202	3.82478	2.01065
chr7	116692142	116692428	Lung_P348.atac_peak_142666	14	.	2.2867	3.08299	1.41897
chr7	116695463	116695770	Lung_P348.atac_peak_142667	92	.	4.09735	11.6137	9.21459
chr7	116698748	116699095	Lung_P348.atac_peak_142668	25	.	2.68327	4.47849	2.54946
chr7	116714835	116715722	Lung_P348.atac_peak_142669	235	.	5.07223	26.3451	23.5138
chr7	116719656	116719980	Lung_P348.atac_peak_142670	53	.	2.67169	7.5133	5.3223
chr7	116723807	116724286	Lung_P348.atac_peak_142671	37	.	2.75893	5.77543	3.72784
chr7	116729234	116730370	Lung_P348.atac_peak_142672	22	.	2.59749	4.08694	2.23498
chr7	116741487	116742121	Lung_P348.atac_peak_142673	72	.	3.67582	9.57816	7.2983
chr7	116743140	116743371	Lung_P348.atac_peak_142674	12	.	2.01953	2.8288	1.23275
chr7	116747908	116748241	Lung_P348.atac_peak_142675	73	.	3.29163	9.67001	7.36578
chr7	116750673	116750934	Lung_P348.atac_peak_142676	48	.	2.84819	7.04398	4.88322
chr7	116752158	116752490	Lung_P348.atac_peak_142677	179	.	4.69338	20.6261	17.9285
chr7	116753424	116753701	Lung_P348.atac_peak_142678	57	.	3.07916	8.00022	5.79297
chr7	116756368	116756739	Lung_P348.atac_peak_142679	12	.	2.07812	2.88576	1.27058
chr7	116768637	116771428	Lung_P348.atac_peak_142680	54	.	2.72032	7.56869	5.43897
chr7	116777615	116778785	Lung_P348.atac_peak_142681	50	.	2.98492	7.18459	5.01434
chr7	116781790	116781999	Lung_P348.atac_peak_142682	59	.	3.08989	8.17881	5.92772
chr7	116786765	116787617	Lung_P348.atac_peak_142683	442	.	6.47658	47.463	44.2044
chr7	116792390	116792665	Lung_P348.atac_peak_142684	23	.	2.62419	4.23147	2.36057
chr7	116806647	116807955	Lung_P348.atac_peak_142685	31	.	3.09407	5.06895	3.1097
chr7	116815187	116817055	Lung_P348.atac_peak_142686	25	.	2.70811	4.4147	2.57343
chr7	116822366	116822825	Lung_P348.atac_peak_142687	10	.	2.40971	2.68119	1.09406
chr7	116836672	116836900	Lung_P348.atac_peak_142688	33	.	3.2519	5.34063	3.3077
chr7	116863272	116863526	Lung_P348.atac_peak_142689	22	.	2.72967	4.11062	2.24385
chr7	116877844	116878044	Lung_P348.atac_peak_142690	13	.	2.37049	2.95169	1.32737
chr7	116882506	116883964	Lung_P348.atac_peak_142691	12	.	2.30577	2.86427	1.23207
chr7	116886700	116887429	Lung_P348.atac_peak_142692	10	.	2.14366	2.54478	1.03156
chr7	116900159	116900503	Lung_P348.atac_peak_142693	16	.	2.32285	3.39743	1.6647
chr7	116912610	116912867	Lung_P348.atac_peak_142694	43	.	3.53543	6.43248	4.31867
chr7	116916335	116917748	Lung_P348.atac_peak_142695	15	.	2.34835	3.29585	1.57648
chr7	116921145	116921794	Lung_P348.atac_peak_142696	10	.	2.12243	2.54451	1.03
chr7	116932973	116933207	Lung_P348.atac_peak_142697	20	.	2.67797	3.90949	2.07111
chr7	116934020	116934645	Lung_P348.atac_peak_142698	11	.	2.26272	2.8082	1.19176
chr7	116938962	116939756	Lung_P348.atac_peak_142699	28	.	2.91056	4.76433	2.83433
chr7	116950761	116951276	Lung_P348.atac_peak_142700	17	.	2.80131	3.5558	1.76742
chr7	116962162	116962531	Lung_P348.atac_peak_142701	18	.	2.59896	3.59332	1.81964
chr7	116963621	116963903	Lung_P348.atac_peak_142702	27	.	2.9963	4.67	2.72594
chr7	116980840	116981715	Lung_P348.atac_peak_142703	10	.	2.39963	2.66809	1.08925
chr7	116988709	116989405	Lung_P348.atac_peak_142704	13	.	2.36286	2.95225	1.32443
chr7	117005720	117006114	Lung_P348.atac_peak_142705	15	.	2.38112	3.22056	1.52089
chr7	117008065	117008870	Lung_P348.atac_peak_142706	13	.	2.31172	3.02917	1.35461
chr7	117019078	117019588	Lung_P348.atac_peak_142707	15	.	2.45215	3.25501	1.52467
chr7	117028863	117029853	Lung_P348.atac_peak_142708	12	.	2.31737	2.84793	1.24186
chr7	117037316	117037969	Lung_P348.atac_peak_142709	12	.	2.35819	2.89171	1.26601
chr7	117041258	117041786	Lung_P348.atac_peak_142710	18	.	2.617	3.60794	1.84973
chr7	117048501	117049932	Lung_P348.atac_peak_142711	12	.	2.45324	2.87764	1.24187
chr7	117054110	117055276	Lung_P348.atac_peak_142712	12	.	2.48934	2.90653	1.28184
chr7	117082710	117084387	Lung_P348.atac_peak_142713	13	.	2.28921	2.91282	1.30191
chr7	117094431	117094671	Lung_P348.atac_peak_142714	57	.	3.53229	8.02683	5.78339
chr7	117102615	117103334	Lung_P348.atac_peak_142715	13	.	2.23767	2.98091	1.32313
chr7	117107259	117107643	Lung_P348.atac_peak_142716	18	.	2.55966	3.63203	1.85174
chr7	117113815	117114798	Lung_P348.atac_peak_142717	11	.	2.21061	2.72365	1.15256
chr7	117125859	117126062	Lung_P348.atac_peak_142718	24	.	2.98103	4.36233	2.46153
chr7	117128549	117128940	Lung_P348.atac_peak_142719	23	.	2.88109	4.24158	2.35921
chr7	117143508	117144527	Lung_P348.atac_peak_142720	12	.	2.53899	2.95175	1.28025
chr7	117173356	117173656	Lung_P348.atac_peak_142721	12	.	2.39309	2.86742	1.26139
chr7	117176990	117177425	Lung_P348.atac_peak_142722	11	.	2.30742	2.74343	1.12656
chr7	117182674	117183107	Lung_P348.atac_peak_142723	22	.	3.02421	4.14471	2.29942
chr7	117196416	117197383	Lung_P348.atac_peak_142724	11	.	2.40017	2.67928	1.11466
chr7	117208551	117209042	Lung_P348.atac_peak_142725	11	.	2.39716	2.68899	1.13757
chr7	117210408	117210886	Lung_P348.atac_peak_142726	17	.	2.76702	3.49332	1.73467
chr7	117242387	117243228	Lung_P348.atac_peak_142727	29	.	2.85969	4.92917	2.96402
chr7	117254636	117256364	Lung_P348.atac_peak_142728	21	.	2.65773	3.97456	2.14045
chr7	117275499	117275897	Lung_P348.atac_peak_142729	11	.	2.07607	2.75455	1.17497
chr7	117280156	117281051	Lung_P348.atac_peak_142730	37	.	2.87195	5.806	3.74792
chr7	117287715	117288519	Lung_P348.atac_peak_142731	14	.	2.13814	3.1047	1.41543
chr7	117299789	117300541	Lung_P348.atac_peak_142732	12	.	2.33883	2.84717	1.23837
chr7	117302069	117302410	Lung_P348.atac_peak_142733	21	.	2.69512	3.95071	2.10973
chr7	117309385	117310093	Lung_P348.atac_peak_142734	44	.	3.23779	6.52771	4.43206
chr7	117319798	117320605	Lung_P348.atac_peak_142735	10	.	2.42436	2.70503	1.09406
chr7	117328216	117328611	Lung_P348.atac_peak_142736	20	.	2.88489	3.84939	2.03669
chr7	117345833	117346144	Lung_P348.atac_peak_142737	14	.	2.48309	3.09364	1.41839
chr7	117350403	117350939	Lung_P348.atac_peak_142738	13	.	2.42833	3.0156	1.33813
chr7	117356103	117357613	Lung_P348.atac_peak_142739	15	.	2.60151	3.29757	1.57976
chr7	117363274	117365220	Lung_P348.atac_peak_142740	27	.	3.02372	4.67885	2.73854
chr7	117376825	117378506	Lung_P348.atac_peak_142741	19	.	2.45162	3.74069	1.94211
chr7	117394688	117394950	Lung_P348.atac_peak_142742	23	.	3.02464	4.22194	2.33312
chr7	117401560	117404145	Lung_P348.atac_peak_142743	19	.	2.84507	3.77646	1.97286
chr7	117412844	117413211	Lung_P348.atac_peak_142744	17	.	2.486	3.57481	1.79384
chr7	117416247	117416534	Lung_P348.atac_peak_142745	21	.	2.73097	3.99678	2.14461
chr7	117428037	117429345	Lung_P348.atac_peak_142746	12	.	2.3095	2.91535	1.29414
chr7	117431050	117431482	Lung_P348.atac_peak_142747	20	.	2.50903	3.87622	2.05631
chr7	117438406	117439082	Lung_P348.atac_peak_142748	81	.	3.817	10.4088	8.10426
chr7	117445898	117446249	Lung_P348.atac_peak_142749	42	.	3.32306	6.29787	4.20113
chr7	117451479	117452155	Lung_P348.atac_peak_142750	13	.	2.52952	3.00871	1.36131
chr7	117457387	117459683	Lung_P348.atac_peak_142751	22	.	2.58816	4.07397	2.25134
chr7	117468104	117468375	Lung_P348.atac_peak_142752	23	.	2.52085	4.16973	2.30068
chr7	117481769	117482281	Lung_P348.atac_peak_142753	23	.	2.76791	4.22621	2.35565
chr7	117484717	117485794	Lung_P348.atac_peak_142754	14	.	2.50696	3.16404	1.46781
chr7	117491615	117491995	Lung_P348.atac_peak_142755	12	.	2.28026	2.88983	1.27671
chr7	117497667	117497993	Lung_P348.atac_peak_142756	48	.	3.069	7.01447	4.88152
chr7	117499355	117499910	Lung_P348.atac_peak_142757	13	.	2.12015	3.01214	1.36467
chr7	117500854	117502125	Lung_P348.atac_peak_142758	49	.	3.1474	7.01457	4.91254
chr7	117503591	117503805	Lung_P348.atac_peak_142759	23	.	2.64541	4.18666	2.31466
chr7	117511705	117511964	Lung_P348.atac_peak_142760	26	.	3.18776	4.5355	2.6186
chr7	117516975	117517653	Lung_P348.atac_peak_142761	16	.	2.73141	3.39015	1.63046
chr7	117519989	117520205	Lung_P348.atac_peak_142762	29	.	3.36842	4.97128	2.98104
chr7	117538005	117538205	Lung_P348.atac_peak_142763	20	.	2.94654	3.89165	2.03944
chr7	117546265	117546724	Lung_P348.atac_peak_142764	27	.	3.26531	4.72249	2.7732
chr7	117551896	117552153	Lung_P348.atac_peak_142765	53	.	4.25721	7.50187	5.30051
chr7	117578893	117579541	Lung_P348.atac_peak_142766	16	.	2.76409	3.45893	1.68126
chr7	117585258	117587605	Lung_P348.atac_peak_142767	100	.	3.96548	12.3634	10.0252
chr7	117593194	117593757	Lung_P348.atac_peak_142768	10	.	2.42436	2.70503	1.09406
chr7	117595855	117596411	Lung_P348.atac_peak_142769	20	.	2.93065	3.85694	2.01248
chr7	117609158	117610251	Lung_P348.atac_peak_142770	50	.	3.63731	7.06963	5.02545
chr7	117624685	117625645	Lung_P348.atac_peak_142771	58	.	4.06267	7.9413	5.85905
chr7	117631915	117632115	Lung_P348.atac_peak_142772	25	.	3.17504	4.46877	2.54257
chr7	117642331	117643325	Lung_P348.atac_peak_142773	18	.	2.79209	3.64718	1.86276
chr7	117651869	117652951	Lung_P348.atac_peak_142774	16	.	2.72715	3.43072	1.69721
chr7	117658039	117658627	Lung_P348.atac_peak_142775	25	.	2.63558	4.47548	2.58617
chr7	117659510	117660572	Lung_P348.atac_peak_142776	26	.	2.64718	4.50987	2.60097
chr7	117675552	117677042	Lung_P348.atac_peak_142777	132	.	4.37794	15.7088	13.2905
chr7	117688974	117689757	Lung_P348.atac_peak_142778	20	.	2.95482	3.92949	2.08248
chr7	117693073	117693710	Lung_P348.atac_peak_142779	16	.	2.77104	3.4774	1.69798
chr7	117730863	117731063	Lung_P348.atac_peak_142780	11	.	2.43825	2.73491	1.11661
chr7	117740657	117740877	Lung_P348.atac_peak_142781	29	.	3.35615	4.92156	2.92993
chr7	117747042	117747388	Lung_P348.atac_peak_142782	15	.	2.58985	3.29435	1.59225
chr7	117750929	117751181	Lung_P348.atac_peak_142783	15	.	2.42463	3.2255	1.52694
chr7	117758465	117759402	Lung_P348.atac_peak_142784	54	.	3.42557	7.62969	5.48037
chr7	117769748	117770975	Lung_P348.atac_peak_142785	20	.	2.56684	3.84959	2.02239
chr7	117792583	117793543	Lung_P348.atac_peak_142786	55	.	3.27391	7.65283	5.52056
chr7	117795304	117796146	Lung_P348.atac_peak_142787	12	.	2.15381	2.81542	1.21231
chr7	117803305	117803942	Lung_P348.atac_peak_142788	14	.	2.52165	3.18452	1.49395
chr7	117816966	117817314	Lung_P348.atac_peak_142789	29	.	3.14692	4.91527	2.93582
chr7	117821786	117822031	Lung_P348.atac_peak_142790	22	.	2.66815	4.08194	2.21803
chr7	117829435	117829635	Lung_P348.atac_peak_142791	18	.	2.61687	3.68982	1.89948
chr7	117834275	117835657	Lung_P348.atac_peak_142792	14	.	2.28711	3.1391	1.45449
chr7	117837219	117838035	Lung_P348.atac_peak_142793	20	.	2.49092	3.81523	2.00209
chr7	117845417	117845680	Lung_P348.atac_peak_142794	18	.	2.59657	3.61716	1.84789
chr7	117856521	117857120	Lung_P348.atac_peak_142795	29	.	3.03882	4.91315	2.98911
chr7	117862410	117863838	Lung_P348.atac_peak_142796	17	.	2.52343	3.53244	1.78325
chr7	117874001	117874221	Lung_P348.atac_peak_142797	10	.	2.09711	2.56471	1.04134
chr7	117882842	117883069	Lung_P348.atac_peak_142798	14	.	2.40936	3.05171	1.40513
chr7	117884510	117885966	Lung_P348.atac_peak_142799	14	.	2.46301	3.1743	1.49324
chr7	117891380	117892204	Lung_P348.atac_peak_142800	22	.	2.83443	4.06501	2.21218
chr7	117897465	117897898	Lung_P348.atac_peak_142801	99	.	4.20434	12.3125	9.91791
chr7	117900671	117901184	Lung_P348.atac_peak_142802	135	.	4.69113	16.0638	13.5025
chr7	117910070	117910860	Lung_P348.atac_peak_142803	14	.	2.45566	3.09084	1.41266
chr7	117925267	117926214	Lung_P348.atac_peak_142804	12	.	2.40967	2.92992	1.28499
chr7	117942635	117943622	Lung_P348.atac_peak_142805	338	.	6.30281	36.6848	33.8351
chr7	117960291	117961720	Lung_P348.atac_peak_142806	20	.	2.8503	3.82233	2.01711
chr7	117965715	117966504	Lung_P348.atac_peak_142807	24	.	3.0144	4.41137	2.49023
chr7	117969440	117970002	Lung_P348.atac_peak_142808	15	.	2.67275	3.25861	1.52707
chr7	117981618	117981998	Lung_P348.atac_peak_142809	13	.	2.57625	3.039	1.3518
chr7	117992075	117994151	Lung_P348.atac_peak_142810	39	.	3.46026	5.95307	3.91172
chr7	118000527	118001046	Lung_P348.atac_peak_142811	30	.	3.33664	5.05198	3.07972
chr7	118008813	118009085	Lung_P348.atac_peak_142812	48	.	4.07329	7.01501	4.86661
chr7	118020985	118022157	Lung_P348.atac_peak_142813	20	.	2.91604	3.84698	2.0207
chr7	118047600	118048853	Lung_P348.atac_peak_142814	16	.	2.40871	3.41014	1.66465
chr7	118059520	118061456	Lung_P348.atac_peak_142815	148	.	4.31649	17.172	14.8569
chr7	118069940	118070728	Lung_P348.atac_peak_142816	14	.	2.31648	3.14902	1.47445
chr7	118078022	118078439	Lung_P348.atac_peak_142817	18	.	2.56726	3.65309	1.87005
chr7	118085303	118085653	Lung_P348.atac_peak_142818	13	.	2.37655	2.95754	1.33005
chr7	118090773	118091852	Lung_P348.atac_peak_142819	12	.	2.23246	2.89292	1.27664
chr7	118100441	118101479	Lung_P348.atac_peak_142820	19	.	2.76829	3.75384	1.95167
chr7	118117933	118118221	Lung_P348.atac_peak_142821	20	.	2.62663	3.86794	2.05001
chr7	118121930	118122136	Lung_P348.atac_peak_142822	19	.	2.62367	3.81913	1.99257
chr7	118125373	118125986	Lung_P348.atac_peak_142823	15	.	2.54086	3.30336	1.56832
chr7	118132066	118133295	Lung_P348.atac_peak_142824	20	.	2.60149	3.87996	2.04605
chr7	118136639	118136839	Lung_P348.atac_peak_142825	16	.	2.32592	3.35892	1.64038
chr7	118144514	118144914	Lung_P348.atac_peak_142826	17	.	2.44509	3.52888	1.77809
chr7	118156116	118156753	Lung_P348.atac_peak_142827	16	.	2.45716	3.36181	1.6272
chr7	118166414	118166719	Lung_P348.atac_peak_142828	16	.	2.69022	3.4473	1.68001
chr7	118173855	118174125	Lung_P348.atac_peak_142829	17	.	2.6431	3.49495	1.73627
chr7	118208390	118208752	Lung_P348.atac_peak_142830	25	.	2.82959	4.48894	2.57438
chr7	118218343	118219178	Lung_P348.atac_peak_142831	17	.	2.69317	3.47688	1.70879
chr7	118224840	118225460	Lung_P348.atac_peak_142832	17	.	2.6832	3.47792	1.71417
chr7	118232210	118232973	Lung_P348.atac_peak_142833	11	.	2.31675	2.77912	1.15905
chr7	118244343	118244685	Lung_P348.atac_peak_142834	10	.	2.18472	2.51859	1.00913
chr7	118251504	118252871	Lung_P348.atac_peak_142835	16	.	2.56304	3.28941	1.60875
chr7	118258811	118259050	Lung_P348.atac_peak_142836	22	.	2.92433	4.16384	2.29584
chr7	118262239	118262629	Lung_P348.atac_peak_142837	14	.	2.39787	3.18196	1.49215
chr7	118265570	118265835	Lung_P348.atac_peak_142838	34	.	3.17385	5.51851	3.47905
chr7	118272078	118272312	Lung_P348.atac_peak_142839	19	.	2.60064	3.72539	1.9269
chr7	118282118	118282632	Lung_P348.atac_peak_142840	10	.	2.24187	2.6236	1.09055
chr7	118283672	118283979	Lung_P348.atac_peak_142841	11	.	2.26949	2.72652	1.15493
chr7	118295314	118295554	Lung_P348.atac_peak_142842	13	.	2.56283	3.01358	1.34445
chr7	118301435	118301725	Lung_P348.atac_peak_142843	30	.	3.31589	5.01841	3.06891
chr7	118303448	118303750	Lung_P348.atac_peak_142844	12	.	2.49536	2.85784	1.20938
chr7	118323330	118323979	Lung_P348.atac_peak_142845	15	.	2.49186	3.29133	1.59307
chr7	118329297	118330049	Lung_P348.atac_peak_142846	14	.	2.42631	3.06002	1.40226
chr7	118332820	118335216	Lung_P348.atac_peak_142847	15	.	2.55653	3.2263	1.52165
chr7	118343554	118343873	Lung_P348.atac_peak_142848	25	.	3.04158	4.44507	2.53872
chr7	118355015	118355799	Lung_P348.atac_peak_142849	24	.	2.93882	4.36832	2.48662
chr7	118369522	118369758	Lung_P348.atac_peak_142850	14	.	2.46596	3.12965	1.42814
chr7	118381191	118381391	Lung_P348.atac_peak_142851	15	.	2.59684	3.22983	1.50811
chr7	118389278	118390646	Lung_P348.atac_peak_142852	15	.	2.62585	3.27062	1.54819
chr7	118392405	118392753	Lung_P348.atac_peak_142853	14	.	2.54113	3.14253	1.44275
chr7	118399335	118400729	Lung_P348.atac_peak_142854	15	.	2.60082	3.29323	1.57349
chr7	118406197	118406397	Lung_P348.atac_peak_142855	16	.	2.60366	3.38827	1.64403
chr7	118411320	118411531	Lung_P348.atac_peak_142856	32	.	3.16562	5.30042	3.28079
chr7	118430308	118431236	Lung_P348.atac_peak_142857	18	.	2.60968	3.63526	1.84422
chr7	118438751	118439080	Lung_P348.atac_peak_142858	12	.	2.4312	2.89831	1.27268
chr7	118444166	118445185	Lung_P348.atac_peak_142859	21	.	2.90291	3.95752	2.17118
chr7	118451310	118452271	Lung_P348.atac_peak_142860	11	.	2.29382	2.77044	1.18885
chr7	118458341	118459355	Lung_P348.atac_peak_142861	14	.	2.43301	3.09143	1.43395
chr7	118473097	118473649	Lung_P348.atac_peak_142862	13	.	2.31014	2.9368	1.30687
chr7	118490891	118491091	Lung_P348.atac_peak_142863	12	.	2.23482	2.87636	1.23947
chr7	118501832	118502336	Lung_P348.atac_peak_142864	11	.	2.32669	2.69884	1.13985
chr7	118509106	118509922	Lung_P348.atac_peak_142865	12	.	2.43682	2.89779	1.26393
chr7	118518971	118519285	Lung_P348.atac_peak_142866	12	.	2.31926	2.88424	1.24655
chr7	118545586	118545953	Lung_P348.atac_peak_142867	14	.	2.37329	3.10865	1.43936
chr7	118547331	118548211	Lung_P348.atac_peak_142868	21	.	2.82604	4.03025	2.17222
chr7	118556224	118557566	Lung_P348.atac_peak_142869	21	.	2.73889	4.0185	2.17847
chr7	118560256	118561765	Lung_P348.atac_peak_142870	12	.	2.27588	2.86051	1.25458
chr7	118566615	118567872	Lung_P348.atac_peak_142871	15	.	2.56086	3.23336	1.53668
chr7	118589648	118590348	Lung_P348.atac_peak_142872	13	.	2.35261	3.02153	1.36343
chr7	118601413	118603668	Lung_P348.atac_peak_142873	14	.	2.47238	3.17765	1.48284
chr7	118613387	118613678	Lung_P348.atac_peak_142874	22	.	2.84812	4.1545	2.28252
chr7	118619583	118619819	Lung_P348.atac_peak_142875	18	.	2.65202	3.67958	1.8928
chr7	118626163	118627309	Lung_P348.atac_peak_142876	14	.	2.30772	3.11448	1.43319
chr7	118631888	118632385	Lung_P348.atac_peak_142877	14	.	2.36885	3.13479	1.4561
chr7	118638341	118638877	Lung_P348.atac_peak_142878	14	.	2.51258	3.12386	1.46065
chr7	118658371	118659033	Lung_P348.atac_peak_142879	12	.	2.34651	2.84923	1.21877
chr7	118665033	118665392	Lung_P348.atac_peak_142880	28	.	3.18115	4.78557	2.83223
chr7	118676679	118676896	Lung_P348.atac_peak_142881	27	.	3.16986	4.73903	2.77988
chr7	118682520	118682720	Lung_P348.atac_peak_142882	22	.	2.97417	4.12262	2.23918
chr7	118693346	118693851	Lung_P348.atac_peak_142883	10	.	2.42436	2.70503	1.09406
chr7	118701404	118702752	Lung_P348.atac_peak_142884	22	.	2.86809	4.04599	2.2193
chr7	118714737	118714955	Lung_P348.atac_peak_142885	21	.	2.99771	4.01351	2.14053
chr7	118725198	118725398	Lung_P348.atac_peak_142886	21	.	3.0116	4.05398	2.17905
chr7	118734774	118734975	Lung_P348.atac_peak_142887	25	.	3.12106	4.51707	2.56432
chr7	118739836	118740036	Lung_P348.atac_peak_142888	14	.	2.48378	3.07487	1.4193
chr7	118765718	118766649	Lung_P348.atac_peak_142889	14	.	2.37152	3.13354	1.47062
chr7	118774185	118775390	Lung_P348.atac_peak_142890	23	.	2.833	4.25177	2.39524
chr7	118781019	118781336	Lung_P348.atac_peak_142891	14	.	2.48846	3.10562	1.43811
chr7	118784655	118785326	Lung_P348.atac_peak_142892	20	.	2.79223	3.86822	2.05855
chr7	118793630	118794193	Lung_P348.atac_peak_142893	12	.	2.32276	2.91418	1.26239
chr7	118802735	118802944	Lung_P348.atac_peak_142894	20	.	2.8575	3.91262	2.06699
chr7	118806894	118808124	Lung_P348.atac_peak_142895	15	.	2.55493	3.22202	1.53224
chr7	118822167	118822676	Lung_P348.atac_peak_142896	14	.	2.4306	3.10895	1.44553
chr7	118826204	118827262	Lung_P348.atac_peak_142897	14	.	2.42308	3.12881	1.44139
chr7	118828622	118828923	Lung_P348.atac_peak_142898	11	.	2.32523	2.68534	1.12966
chr7	118838965	118839270	Lung_P348.atac_peak_142899	10	.	2.23245	2.60633	1.08225
chr7	118840813	118841676	Lung_P348.atac_peak_142900	14	.	2.43568	3.18637	1.47782
chr7	118846889	118847641	Lung_P348.atac_peak_142901	12	.	2.41472	2.91746	1.29481
chr7	118854327	118854644	Lung_P348.atac_peak_142902	18	.	2.52449	3.57709	1.81488
chr7	118866310	118866839	Lung_P348.atac_peak_142903	14	.	2.28312	3.08449	1.4125
chr7	118874458	118876246	Lung_P348.atac_peak_142904	25	.	2.87102	4.39328	2.5038
chr7	118888501	118890122	Lung_P348.atac_peak_142905	15	.	2.58534	3.26909	1.56234
chr7	118902780	118903660	Lung_P348.atac_peak_142906	10	.	2.42436	2.70503	1.09406
chr7	118911496	118911876	Lung_P348.atac_peak_142907	13	.	2.38133	3.00572	1.3621
chr7	118927579	118928610	Lung_P348.atac_peak_142908	19	.	2.87848	3.74399	1.93009
chr7	118943415	118943686	Lung_P348.atac_peak_142909	19	.	2.82033	3.78581	1.94893
chr7	118954999	118955667	Lung_P348.atac_peak_142910	13	.	2.36651	2.96708	1.34026
chr7	118956489	118957249	Lung_P348.atac_peak_142911	14	.	2.4703	3.13106	1.42355
chr7	118966502	118966763	Lung_P348.atac_peak_142912	23	.	2.98436	4.2681	2.37905
chr7	118971903	118973126	Lung_P348.atac_peak_142913	13	.	2.51905	3.08178	1.39103
chr7	118982150	118983274	Lung_P348.atac_peak_142914	20	.	2.91632	3.86133	2.04143
chr7	118989337	118989683	Lung_P348.atac_peak_142915	10	.	2.33633	2.56523	1.04594
chr7	119011949	119012392	Lung_P348.atac_peak_142916	14	.	2.4947	3.16599	1.46099
chr7	119014166	119014419	Lung_P348.atac_peak_142917	11	.	2.30662	2.64707	1.10603
chr7	119027004	119027857	Lung_P348.atac_peak_142918	14	.	2.55323	3.17372	1.47465
chr7	119029517	119030417	Lung_P348.atac_peak_142919	20	.	2.75204	3.8525	2.0185
chr7	119039261	119039763	Lung_P348.atac_peak_142920	11	.	2.37816	2.64982	1.10894
chr7	119044806	119045317	Lung_P348.atac_peak_142921	12	.	2.54385	2.9622	1.28814
chr7	119055682	119055930	Lung_P348.atac_peak_142922	28	.	3.07008	4.81795	2.85003
chr7	119056827	119057162	Lung_P348.atac_peak_142923	18	.	2.6261	3.67087	1.88514
chr7	119060684	119061199	Lung_P348.atac_peak_142924	11	.	2.25498	2.73176	1.14789
chr7	119075012	119075212	Lung_P348.atac_peak_142925	20	.	2.91499	3.84427	2.03481
chr7	119109092	119109966	Lung_P348.atac_peak_142926	13	.	2.59875	3.08937	1.39308
chr7	119113157	119113357	Lung_P348.atac_peak_142927	18	.	2.76918	3.67336	1.86719
chr7	119116031	119116358	Lung_P348.atac_peak_142928	11	.	2.44213	2.75738	1.16701
chr7	119141470	119142046	Lung_P348.atac_peak_142929	11	.	2.39268	2.77411	1.15372
chr7	119146827	119147218	Lung_P348.atac_peak_142930	30	.	3.35645	5.06484	3.08209
chr7	119154909	119155118	Lung_P348.atac_peak_142931	25	.	3.21444	4.54172	2.5866
chr7	119161375	119162685	Lung_P348.atac_peak_142932	19	.	2.83904	3.68908	1.90631
chr7	119171302	119172219	Lung_P348.atac_peak_142933	20	.	2.93156	3.86453	2.03371
chr7	119179091	119179291	Lung_P348.atac_peak_142934	15	.	2.6644	3.26949	1.58587
chr7	119181390	119181590	Lung_P348.atac_peak_142935	15	.	2.60906	3.18493	1.50969
chr7	119195981	119196269	Lung_P348.atac_peak_142936	13	.	2.57534	3.03299	1.34398
chr7	119204495	119205834	Lung_P348.atac_peak_142937	13	.	2.38062	3.07358	1.38843
chr7	119217372	119218145	Lung_P348.atac_peak_142938	12	.	2.49852	2.87115	1.23422
chr7	119224842	119225116	Lung_P348.atac_peak_142939	34	.	3.5575	5.52133	3.48943
chr7	119234615	119235096	Lung_P348.atac_peak_142940	18	.	2.64607	3.60166	1.83273
chr7	119238762	119240494	Lung_P348.atac_peak_142941	16	.	2.37887	3.35119	1.63616
chr7	119245296	119245827	Lung_P348.atac_peak_142942	13	.	2.19622	3.05661	1.38288
chr7	119256014	119256600	Lung_P348.atac_peak_142943	12	.	2.26613	2.83422	1.23563
chr7	119258570	119258974	Lung_P348.atac_peak_142944	14	.	2.39778	3.17157	1.47911
chr7	119276788	119277197	Lung_P348.atac_peak_142945	36	.	3.1164	5.76298	3.68848
chr7	119287802	119288164	Lung_P348.atac_peak_142946	35	.	3.15373	5.60536	3.55487
chr7	119298875	119299932	Lung_P348.atac_peak_142947	14	.	2.4917	3.18637	1.47451
chr7	119302736	119303105	Lung_P348.atac_peak_142948	11	.	2.33364	2.80977	1.17764
chr7	119339969	119340199	Lung_P348.atac_peak_142949	12	.	2.39276	2.92063	1.26868
chr7	119346222	119347154	Lung_P348.atac_peak_142950	18	.	2.57266	3.61791	1.8374
chr7	119362128	119362996	Lung_P348.atac_peak_142951	14	.	2.58213	3.10218	1.44148
chr7	119368977	119369601	Lung_P348.atac_peak_142952	10	.	2.42436	2.70503	1.09406
chr7	119373288	119373547	Lung_P348.atac_peak_142953	23	.	3.09	4.27124	2.3789
chr7	119378393	119379743	Lung_P348.atac_peak_142954	22	.	3.00159	4.06507	2.21161
chr7	119400528	119400760	Lung_P348.atac_peak_142955	14	.	2.58555	3.08108	1.41697
chr7	119420372	119421103	Lung_P348.atac_peak_142956	11	.	2.41531	2.70757	1.11188
chr7	119429574	119430364	Lung_P348.atac_peak_142957	15	.	2.55239	3.26297	1.54464
chr7	119431354	119432075	Lung_P348.atac_peak_142958	15	.	2.46728	3.21832	1.51727
chr7	119445440	119445865	Lung_P348.atac_peak_142959	10	.	2.26976	2.67467	1.09406
chr7	119450154	119450371	Lung_P348.atac_peak_142960	15	.	2.54794	3.21555	1.52338
chr7	119456943	119457166	Lung_P348.atac_peak_142961	21	.	2.76506	3.98706	2.16041
chr7	119469847	119470100	Lung_P348.atac_peak_142962	20	.	2.73646	3.92055	2.08883
chr7	119488328	119488691	Lung_P348.atac_peak_142963	11	.	2.34184	2.74723	1.17428
chr7	119504152	119505015	Lung_P348.atac_peak_142964	15	.	2.50733	3.29662	1.59084
chr7	119514451	119515126	Lung_P348.atac_peak_142965	15	.	2.43557	3.29912	1.58399
chr7	119522395	119522668	Lung_P348.atac_peak_142966	71	.	4.2757	9.51264	7.18709
chr7	119527552	119528617	Lung_P348.atac_peak_142967	15	.	2.47378	3.20303	1.50415
chr7	119552157	119552566	Lung_P348.atac_peak_142968	34	.	3.44909	5.39691	3.41961
chr7	119559287	119561168	Lung_P348.atac_peak_142969	13	.	2.3853	2.99103	1.34231
chr7	119564400	119565337	Lung_P348.atac_peak_142970	12	.	2.24153	2.7829	1.20386
chr7	119567118	119567841	Lung_P348.atac_peak_142971	18	.	2.6074	3.66981	1.85853
chr7	119576194	119576449	Lung_P348.atac_peak_142972	15	.	2.61093	3.21369	1.50421
chr7	119582989	119583189	Lung_P348.atac_peak_142973	15	.	2.67205	3.28767	1.5896
chr7	119608095	119608706	Lung_P348.atac_peak_142974	11	.	2.32749	2.69433	1.13903
chr7	119619094	119620628	Lung_P348.atac_peak_142975	10	.	2.40375	2.67427	1.09663
chr7	119627358	119627696	Lung_P348.atac_peak_142976	16	.	2.69521	3.37474	1.66016
chr7	119634287	119635356	Lung_P348.atac_peak_142977	12	.	2.41345	2.85925	1.24281
chr7	119641822	119643899	Lung_P348.atac_peak_142978	15	.	2.67129	3.2608	1.53293
chr7	119649957	119650991	Lung_P348.atac_peak_142979	23	.	3.06471	4.19826	2.31478
chr7	119662618	119663574	Lung_P348.atac_peak_142980	17	.	2.59343	3.4764	1.72073
chr7	119672715	119672964	Lung_P348.atac_peak_142981	41	.	3.4352	6.3064	4.18157
chr7	119679072	119680278	Lung_P348.atac_peak_142982	23	.	2.69328	4.19068	2.33178
chr7	119734096	119735084	Lung_P348.atac_peak_142983	43	.	3.73811	6.40001	4.35244
chr7	119751985	119752222	Lung_P348.atac_peak_142984	31	.	2.77722	5.11387	3.11266
chr7	119753268	119754096	Lung_P348.atac_peak_142985	31	.	2.70115	5.12166	3.16977
chr7	119758816	119759074	Lung_P348.atac_peak_142986	11	.	2.25682	2.68888	1.13237
chr7	119767815	119768800	Lung_P348.atac_peak_142987	20	.	2.70655	3.892	2.07704
chr7	119777885	119779421	Lung_P348.atac_peak_142988	26	.	2.67004	4.47132	2.61685
chr7	119783635	119783904	Lung_P348.atac_peak_142989	66	.	3.70041	8.90689	6.63411
chr7	119792472	119792752	Lung_P348.atac_peak_142990	10	.	2.26522	2.66636	1.09406
chr7	119794806	119795123	Lung_P348.atac_peak_142991	12	.	2.40986	2.84923	1.23109
chr7	119803919	119804737	Lung_P348.atac_peak_142992	38	.	3.35515	5.82152	3.80033
chr7	119815505	119815951	Lung_P348.atac_peak_142993	11	.	2.26077	2.69725	1.1402
chr7	119818464	119820022	Lung_P348.atac_peak_142994	14	.	2.46563	3.07879	1.40629
chr7	119858099	119858610	Lung_P348.atac_peak_142995	18	.	2.80867	3.59946	1.83233
chr7	119867863	119868168	Lung_P348.atac_peak_142996	16	.	2.30527	3.31485	1.60696
chr7	119872819	119873716	Lung_P348.atac_peak_142997	13	.	2.37354	3.00881	1.35105
chr7	119882865	119883792	Lung_P348.atac_peak_142998	14	.	2.43738	3.18924	1.48085
chr7	119886163	119886624	Lung_P348.atac_peak_142999	23	.	2.80128	4.20443	2.34408
chr7	119893111	119893433	Lung_P348.atac_peak_143000	20	.	2.78931	3.87314	2.06022
chr7	119900203	119900437	Lung_P348.atac_peak_143001	13	.	2.31698	3.01662	1.36145
chr7	119919331	119919531	Lung_P348.atac_peak_143002	12	.	2.34224	2.87888	1.2731
chr7	119933798	119934562	Lung_P348.atac_peak_143003	12	.	2.18282	2.85153	1.21821
chr7	119944304	119945225	Lung_P348.atac_peak_143004	11	.	2.15436	2.70551	1.14856
chr7	119951531	119952004	Lung_P348.atac_peak_143005	11	.	2.19724	2.67182	1.12462
chr7	119952981	119953181	Lung_P348.atac_peak_143006	19	.	2.57248	3.73384	1.91922
chr7	119962006	119962831	Lung_P348.atac_peak_143007	14	.	2.19983	3.16628	1.48319
chr7	119968733	119971075	Lung_P348.atac_peak_143008	22	.	2.52161	4.08283	2.25746
chr7	119976373	119977374	Lung_P348.atac_peak_143009	17	.	2.40874	3.45629	1.70256
chr7	119992312	119992828	Lung_P348.atac_peak_143010	17	.	2.40645	3.54815	1.77679
chr7	119996730	119998056	Lung_P348.atac_peak_143011	14	.	2.29892	3.13791	1.45888
chr7	120006698	120006971	Lung_P348.atac_peak_143012	23	.	2.64335	4.24493	2.36858
chr7	120007894	120008288	Lung_P348.atac_peak_143013	32	.	2.86035	5.27089	3.29827
chr7	120023969	120024698	Lung_P348.atac_peak_143014	17	.	2.34734	3.52071	1.75685
chr7	120039839	120040053	Lung_P348.atac_peak_143015	22	.	2.82121	4.15606	2.26952
chr7	120049004	120049329	Lung_P348.atac_peak_143016	14	.	2.28022	3.11517	1.42923
chr7	120053315	120053803	Lung_P348.atac_peak_143017	16	.	2.29021	3.37304	1.63403
chr7	120073776	120074567	Lung_P348.atac_peak_143018	15	.	2.34309	3.22137	1.52777
chr7	120079482	120080004	Lung_P348.atac_peak_143019	15	.	2.25	3.24338	1.53108
chr7	120081087	120081650	Lung_P348.atac_peak_143020	30	.	2.70867	4.96764	3.00215
chr7	120087285	120088572	Lung_P348.atac_peak_143021	19	.	2.44521	3.76661	1.95779
chr7	120093950	120094413	Lung_P348.atac_peak_143022	13	.	2.49916	3.03691	1.36082
chr7	120099167	120100344	Lung_P348.atac_peak_143023	20	.	2.75425	3.83643	2.01511
chr7	120113913	120114505	Lung_P348.atac_peak_143024	12	.	2.17253	2.90675	1.28447
chr7	120115517	120115759	Lung_P348.atac_peak_143025	25	.	2.66361	4.49699	2.57978
chr7	120128412	120128767	Lung_P348.atac_peak_143026	18	.	2.57819	3.57889	1.80322
chr7	120150220	120150420	Lung_P348.atac_peak_143027	31	.	3.34021	5.1446	3.12605
chr7	120154426	120155118	Lung_P348.atac_peak_143028	11	.	2.20266	2.73594	1.14818
chr7	120168975	120170319	Lung_P348.atac_peak_143029	16	.	2.20576	3.37329	1.63338
chr7	120175264	120176305	Lung_P348.atac_peak_143030	18	.	2.383	3.67278	1.88076
chr7	120198945	120199412	Lung_P348.atac_peak_143031	12	.	2.4412	2.789	1.20875
chr7	120205253	120206849	Lung_P348.atac_peak_143032	16	.	2.45928	3.39626	1.69561
chr7	120213394	120214599	Lung_P348.atac_peak_143033	29	.	2.8135	4.96059	2.99718
chr7	120219473	120221608	Lung_P348.atac_peak_143034	18	.	2.39789	3.61496	1.84907
chr7	120229843	120230161	Lung_P348.atac_peak_143035	22	.	2.4702	4.05594	2.2031
chr7	120230968	120232444	Lung_P348.atac_peak_143036	14	.	2.1673	3.11259	1.4271
chr7	120237536	120237782	Lung_P348.atac_peak_143037	18	.	2.3059	3.67781	1.88318
chr7	120250159	120250796	Lung_P348.atac_peak_143038	16	.	2.2874	3.38685	1.67101
chr7	120258742	120259175	Lung_P348.atac_peak_143039	63	.	3.2279	8.54135	6.31095
chr7	120270328	120271410	Lung_P348.atac_peak_143040	18	.	2.3692	3.59747	1.81313
chr7	120273101	120274002	Lung_P348.atac_peak_143041	17	.	2.353	3.54309	1.76708
chr7	120280502	120281154	Lung_P348.atac_peak_143042	12	.	2.1836	2.80669	1.21042
chr7	120287672	120287991	Lung_P348.atac_peak_143043	15	.	2.36104	3.25789	1.55356
chr7	120291192	120291440	Lung_P348.atac_peak_143044	98	.	4.56528	12.3097	9.87594
chr7	120296704	120297011	Lung_P348.atac_peak_143045	40	.	2.93707	6.09956	4.01105
chr7	120298983	120299621	Lung_P348.atac_peak_143046	60	.	3.35466	8.24149	6.07256
chr7	120304856	120305355	Lung_P348.atac_peak_143047	18	.	2.63856	3.59261	1.81884
chr7	120311105	120311787	Lung_P348.atac_peak_143048	17	.	2.4052	3.49794	1.72737
chr7	120312829	120313644	Lung_P348.atac_peak_143049	12	.	2.22025	2.92269	1.2827
chr7	120327889	120328691	Lung_P348.atac_peak_143050	20	.	2.78495	3.84831	2.03223
chr7	120335543	120336044	Lung_P348.atac_peak_143051	12	.	2.05451	2.91733	1.28057
chr7	120349404	120350431	Lung_P348.atac_peak_143052	18	.	2.38587	3.6638	1.88252
chr7	120352663	120353333	Lung_P348.atac_peak_143053	12	.	2.19998	2.8906	1.26107
chr7	120366324	120366997	Lung_P348.atac_peak_143054	10	.	2.12874	2.63417	1.09633
chr7	120376006	120376226	Lung_P348.atac_peak_143055	18	.	2.44513	3.69219	1.89428
chr7	120378856	120379376	Lung_P348.atac_peak_143056	15	.	2.33899	3.27678	1.56892
chr7	120389269	120389899	Lung_P348.atac_peak_143057	12	.	2.47747	2.85182	1.2588
chr7	120397886	120398534	Lung_P348.atac_peak_143058	14	.	2.29375	3.16177	1.48333
chr7	120402923	120404454	Lung_P348.atac_peak_143059	33	.	2.98294	5.24828	3.30956
chr7	120416047	120416749	Lung_P348.atac_peak_143060	31	.	2.97826	5.13291	3.15957
chr7	120422487	120423299	Lung_P348.atac_peak_143061	18	.	2.59818	3.61178	1.81658
chr7	120428630	120428923	Lung_P348.atac_peak_143062	163	.	6.81805	19.013	16.3491
chr7	120438532	120439412	Lung_P348.atac_peak_143063	21	.	2.5134	3.9922	2.15514
chr7	120441250	120442272	Lung_P348.atac_peak_143064	20	.	2.44262	3.79342	2.00048
chr7	120446350	120446604	Lung_P348.atac_peak_143065	31	.	2.85008	5.09663	3.10562
chr7	120447511	120447782	Lung_P348.atac_peak_143066	12	.	2.13549	2.84972	1.22413
chr7	120451521	120452716	Lung_P348.atac_peak_143067	28	.	2.63079	4.75969	2.84818
chr7	120467039	120467274	Lung_P348.atac_peak_143068	27	.	3.09987	4.66369	2.71783
chr7	120468457	120468907	Lung_P348.atac_peak_143069	14	.	2.47782	3.08654	1.41784
chr7	120475636	120476741	Lung_P348.atac_peak_143070	30	.	3.14801	5.05143	3.07935
chr7	120485842	120487483	Lung_P348.atac_peak_143071	171	.	4.25509	19.7308	17.1945
chr7	120500464	120501408	Lung_P348.atac_peak_143072	15	.	2.48384	3.25461	1.54737
chr7	120502878	120504025	Lung_P348.atac_peak_143073	32	.	3.01505	5.25887	3.26733
chr7	120509436	120510268	Lung_P348.atac_peak_143074	15	.	2.42345	3.26174	1.55132
chr7	120517544	120518346	Lung_P348.atac_peak_143075	12	.	1.95318	2.86098	1.24577
chr7	120520219	120520624	Lung_P348.atac_peak_143076	116	.	3.74947	14.148	11.6947
chr7	120525766	120526772	Lung_P348.atac_peak_143077	12	.	2.07353	2.89411	1.2624
chr7	120535907	120536402	Lung_P348.atac_peak_143078	81	.	3.26375	10.4444	8.12775
chr7	120539987	120541497	Lung_P348.atac_peak_143079	22	.	2.23747	4.145	2.29345
chr7	120544640	120544846	Lung_P348.atac_peak_143080	29	.	2.58523	4.98404	2.99832
chr7	120555492	120555695	Lung_P348.atac_peak_143081	14	.	2.10239	3.18268	1.48036
chr7	120562222	120562457	Lung_P348.atac_peak_143082	13	.	2.05167	3.07862	1.39563
chr7	120569817	120570166	Lung_P348.atac_peak_143083	53	.	2.91804	7.50181	5.31552
chr7	120571107	120571355	Lung_P348.atac_peak_143084	15	.	2.05827	3.19796	1.50124
chr7	120573869	120574700	Lung_P348.atac_peak_143085	11	.	1.97268	2.72862	1.11393
chr7	120579501	120580124	Lung_P348.atac_peak_143086	16	.	2.26354	3.38031	1.64239
chr7	120581270	120581651	Lung_P348.atac_peak_143087	28	.	2.61066	4.83675	2.8887
chr7	120590178	120590775	Lung_P348.atac_peak_143088	40	.	2.74049	6.12677	4.06938
chr7	120597140	120598440	Lung_P348.atac_peak_143089	98	.	3.46106	12.0998	9.83164
chr7	120613095	120613965	Lung_P348.atac_peak_143090	88	.	3.95058	11.1399	8.80752
chr7	120621115	120621969	Lung_P348.atac_peak_143091	12	.	2.25556	2.82876	1.2332
chr7	120627211	120628169	Lung_P348.atac_peak_143092	27	.	2.58633	4.61796	2.72364
chr7	120632601	120632931	Lung_P348.atac_peak_143093	15	.	2.202	3.22733	1.52169
chr7	120636104	120637329	Lung_P348.atac_peak_143094	13	.	2.18834	2.96471	1.33246
chr7	120644029	120645864	Lung_P348.atac_peak_143095	13	.	2.25067	2.9491	1.32045
chr7	120650475	120650688	Lung_P348.atac_peak_143096	20	.	2.37577	3.89028	2.06706
chr7	120652285	120652494	Lung_P348.atac_peak_143097	28	.	2.54647	4.87992	2.89719
chr7	120659243	120661418	Lung_P348.atac_peak_143098	81	.	3.21846	10.4773	8.17885
chr7	120666935	120667242	Lung_P348.atac_peak_143099	24	.	2.75877	4.34915	2.4482
chr7	120674847	120675054	Lung_P348.atac_peak_143100	12	.	2.54148	2.95712	1.2843
chr7	120681824	120682916	Lung_P348.atac_peak_143101	14	.	2.41562	3.15618	1.44518
chr7	120695818	120696603	Lung_P348.atac_peak_143102	41	.	2.6297	6.17506	4.16094
chr7	120711058	120711401	Lung_P348.atac_peak_143103	13	.	2.28476	2.99834	1.33266
chr7	120719568	120720616	Lung_P348.atac_peak_143104	19	.	2.34742	3.70916	1.91357
chr7	120737673	120738915	Lung_P348.atac_peak_143105	21	.	2.79758	3.99271	2.16865
chr7	120743688	120744934	Lung_P348.atac_peak_143106	11	.	2.28978	2.71123	1.1075
chr7	120752982	120755515	Lung_P348.atac_peak_143107	47	.	3.17536	6.80112	4.74298
chr7	120765649	120765884	Lung_P348.atac_peak_143108	18	.	2.43871	3.65601	1.86358
chr7	120770253	120770953	Lung_P348.atac_peak_143109	33	.	2.86699	5.39638	3.39889
chr7	120782074	120782451	Lung_P348.atac_peak_143110	15	.	2.52281	3.29365	1.57383
chr7	120783964	120784877	Lung_P348.atac_peak_143111	17	.	2.64449	3.48464	1.73469
chr7	120799732	120799994	Lung_P348.atac_peak_143112	12	.	2.51618	2.91228	1.27423
chr7	120816480	120817864	Lung_P348.atac_peak_143113	11	.	2.3699	2.735	1.12461
chr7	120847911	120848226	Lung_P348.atac_peak_143114	34	.	3.27325	5.50961	3.48178
chr7	120851710	120852168	Lung_P348.atac_peak_143115	12	.	2.3965	2.8377	1.24411
chr7	120862861	120863186	Lung_P348.atac_peak_143116	16	.	2.59245	3.31036	1.60569
chr7	120864195	120864944	Lung_P348.atac_peak_143117	11	.	2.29048	2.82891	1.1992
chr7	120868206	120868716	Lung_P348.atac_peak_143118	17	.	2.55019	3.48633	1.71186
chr7	120877924	120878124	Lung_P348.atac_peak_143119	24	.	3.01383	4.34018	2.43779
chr7	120886019	120887013	Lung_P348.atac_peak_143120	14	.	2.34649	3.08798	1.42057
chr7	120892261	120892520	Lung_P348.atac_peak_143121	14	.	2.23836	3.06968	1.40609
chr7	120894432	120895032	Lung_P348.atac_peak_143122	14	.	2.29617	3.1409	1.43821
chr7	120910922	120912203	Lung_P348.atac_peak_143123	82	.	4.05546	10.5574	8.2724
chr7	120919705	120919973	Lung_P348.atac_peak_143124	124	.	6.31231	14.9841	12.4576
chr7	120936145	120936454	Lung_P348.atac_peak_143125	12	.	2.36472	2.84748	1.21556
chr7	120941042	120941459	Lung_P348.atac_peak_143126	14	.	2.32862	3.12845	1.44372
chr7	120943981	120944254	Lung_P348.atac_peak_143127	18	.	2.45821	3.6368	1.84601
chr7	120947722	120947924	Lung_P348.atac_peak_143128	19	.	2.65881	3.80736	1.97112
chr7	120954225	120956087	Lung_P348.atac_peak_143129	15	.	2.51455	3.27812	1.56218
chr7	120967470	120968024	Lung_P348.atac_peak_143130	15	.	2.41182	3.24363	1.5384
chr7	120969145	120969546	Lung_P348.atac_peak_143131	11	.	2.06409	2.70299	1.13906
chr7	120971981	120974062	Lung_P348.atac_peak_143132	76	.	3.88794	9.86784	7.62844
chr7	120979991	120980411	Lung_P348.atac_peak_143133	15	.	2.68152	3.28657	1.56975
chr7	120996355	120996612	Lung_P348.atac_peak_143134	59	.	3.27536	8.17517	5.93294
chr7	120998421	120998845	Lung_P348.atac_peak_143135	18	.	2.30749	3.60117	1.82896
chr7	121004542	121004891	Lung_P348.atac_peak_143136	12	.	2.25771	2.88036	1.24319
chr7	121014529	121014789	Lung_P348.atac_peak_143137	19	.	2.32549	3.7571	1.96257
chr7	121016833	121017585	Lung_P348.atac_peak_143138	36	.	2.68354	5.60181	3.60111
chr7	121032344	121032796	Lung_P348.atac_peak_143139	13	.	2.09197	2.99744	1.33547
chr7	121047924	121048705	Lung_P348.atac_peak_143140	19	.	2.34531	3.67337	1.90524
chr7	121055048	121055925	Lung_P348.atac_peak_143141	15	.	2.03379	3.28624	1.57473
chr7	121057395	121058515	Lung_P348.atac_peak_143142	26	.	2.2729	4.54379	2.62834
chr7	121068426	121068904	Lung_P348.atac_peak_143143	13	.	2.15441	3.03185	1.35599
chr7	121076078	121076554	Lung_P348.atac_peak_143144	25	.	2.68552	4.469	2.56166
chr7	121082152	121082357	Lung_P348.atac_peak_143145	48	.	4.02208	7.04296	4.84442
chr7	121093806	121094153	Lung_P348.atac_peak_143146	29	.	2.91613	4.84749	2.91704
chr7	121101302	121102339	Lung_P348.atac_peak_143147	192	.	5.04906	21.7838	19.2116
chr7	121109498	121109843	Lung_P348.atac_peak_143148	11	.	2.28495	2.74261	1.17559
chr7	121112706	121113271	Lung_P348.atac_peak_143149	14	.	2.51802	3.17561	1.48306
chr7	121122209	121122510	Lung_P348.atac_peak_143150	31	.	3.1996	5.14752	3.1637
chr7	121131068	121133642	Lung_P348.atac_peak_143151	124	.	3.36123	14.7551	12.4314
chr7	121138414	121138691	Lung_P348.atac_peak_143152	12	.	2.27711	2.81657	1.21456
chr7	121142288	121142972	Lung_P348.atac_peak_143153	17	.	2.73056	3.53681	1.77555
chr7	121147426	121147643	Lung_P348.atac_peak_143154	34	.	3.36634	5.46323	3.42227
chr7	121151417	121151914	Lung_P348.atac_peak_143155	35	.	3.32403	5.61023	3.57584
chr7	121173184	121173808	Lung_P348.atac_peak_143156	17	.	2.3336	3.51318	1.74615
chr7	121180517	121181749	Lung_P348.atac_peak_143157	17	.	2.30841	3.52137	1.75489
chr7	121190795	121190996	Lung_P348.atac_peak_143158	27	.	2.2264	4.74681	2.78394
chr7	121191978	121193477	Lung_P348.atac_peak_143159	94	.	2.98237	11.6871	9.46725
chr7	121196944	121197774	Lung_P348.atac_peak_143160	18	.	1.99713	3.60227	1.82298
chr7	121198770	121199120	Lung_P348.atac_peak_143161	50	.	2.84422	7.1299	5.01148
chr7	121204212	121205230	Lung_P348.atac_peak_143162	25	.	2.40754	4.46592	2.58265
chr7	121215576	121217854	Lung_P348.atac_peak_143163	49	.	2.69292	7.04479	4.96602
chr7	121237891	121238437	Lung_P348.atac_peak_143164	236	.	5.79158	26.3892	23.6344
chr7	121240330	121240564	Lung_P348.atac_peak_143165	65	.	3.43396	8.87796	6.59842
chr7	121248057	121248336	Lung_P348.atac_peak_143166	32	.	2.9138	5.30574	3.2777
chr7	121257204	121257552	Lung_P348.atac_peak_143167	42	.	3.16882	6.39644	4.29559
chr7	121260427	121260667	Lung_P348.atac_peak_143168	45	.	3.30986	6.69595	4.56094
chr7	121268918	121269884	Lung_P348.atac_peak_143169	54	.	3.57517	7.65224	5.49358
chr7	121275123	121275412	Lung_P348.atac_peak_143170	43	.	3.49224	6.51206	4.3872
chr7	121280477	121281549	Lung_P348.atac_peak_143171	17	.	2.41404	3.43968	1.70622
chr7	121283767	121284779	Lung_P348.atac_peak_143172	12	.	2.1885	2.79062	1.20824
chr7	121286272	121286814	Lung_P348.atac_peak_143173	13	.	2.32078	3.07503	1.38199
chr7	121294062	121295750	Lung_P348.atac_peak_143174	76	.	3.43606	9.9071	7.66003
chr7	121304049	121305980	Lung_P348.atac_peak_143175	14	.	2.53705	3.14027	1.44169
chr7	121337844	121338273	Lung_P348.atac_peak_143176	10	.	2.19521	2.645	1.09406
chr7	121343575	121344228	Lung_P348.atac_peak_143177	15	.	2.37112	3.22113	1.50289
chr7	121350729	121352584	Lung_P348.atac_peak_143178	14	.	2.38409	3.14089	1.45571
chr7	121376167	121376367	Lung_P348.atac_peak_143179	12	.	2.17962	2.79066	1.20042
chr7	121378858	121379625	Lung_P348.atac_peak_143180	12	.	2.16944	2.87318	1.26444
chr7	121384489	121384725	Lung_P348.atac_peak_143181	13	.	2.1571	2.99791	1.35618
chr7	121385876	121386355	Lung_P348.atac_peak_143182	12	.	2.07924	2.91421	1.28914
chr7	121390291	121390650	Lung_P348.atac_peak_143183	15	.	2.13661	3.30576	1.57616
chr7	121412620	121412930	Lung_P348.atac_peak_143184	60	.	3.30374	8.26118	6.02269
chr7	121426245	121426599	Lung_P348.atac_peak_143185	10	.	1.97602	2.64808	1.09406
chr7	121434217	121434892	Lung_P348.atac_peak_143186	29	.	2.46331	4.87432	2.90096
chr7	121439009	121439301	Lung_P348.atac_peak_143187	13	.	2.14018	3.01312	1.35594
chr7	121440266	121440828	Lung_P348.atac_peak_143188	18	.	2.4627	3.62791	1.85489
chr7	121450317	121451255	Lung_P348.atac_peak_143189	19	.	2.5721	3.76003	1.96209
chr7	121456401	121457228	Lung_P348.atac_peak_143190	14	.	2.21875	3.17104	1.48897
chr7	121461183	121461610	Lung_P348.atac_peak_143191	13	.	2.12447	2.98346	1.33773
chr7	121464411	121464614	Lung_P348.atac_peak_143192	26	.	2.62212	4.614	2.66555
chr7	121470183	121470474	Lung_P348.atac_peak_143193	10	.	2.06611	2.60381	1.07049
chr7	121471597	121471839	Lung_P348.atac_peak_143194	21	.	2.57503	3.9998	2.17132
chr7	121478710	121479625	Lung_P348.atac_peak_143195	18	.	2.67802	3.56286	1.80417
chr7	121483587	121485092	Lung_P348.atac_peak_143196	13	.	2.27828	3.01479	1.36085
chr7	121493844	121494167	Lung_P348.atac_peak_143197	33	.	2.71946	5.32124	3.31701
chr7	121498304	121498857	Lung_P348.atac_peak_143198	14	.	2.2535	3.20502	1.48883
chr7	121505232	121505473	Lung_P348.atac_peak_143199	42	.	3.22308	6.31721	4.25653
chr7	121506355	121506579	Lung_P348.atac_peak_143200	39	.	3.25004	6.0958	3.98894
chr7	121513268	121513883	Lung_P348.atac_peak_143201	20	.	2.4183	3.90532	2.08668
chr7	121520344	121522689	Lung_P348.atac_peak_143202	30	.	2.50754	4.93368	3.02802
chr7	121527946	121528828	Lung_P348.atac_peak_143203	22	.	2.37244	4.12795	2.28239
chr7	121531451	121532673	Lung_P348.atac_peak_143204	12	.	2.04446	2.93577	1.28449
chr7	121551958	121552531	Lung_P348.atac_peak_143205	10	.	1.95652	2.61759	1.08069
chr7	121565042	121565683	Lung_P348.atac_peak_143206	12	.	2.05491	2.91929	1.29594
chr7	121572731	121573348	Lung_P348.atac_peak_143207	15	.	2.20414	3.21311	1.50159
chr7	121578689	121579298	Lung_P348.atac_peak_143208	14	.	2.41501	3.17632	1.47532
chr7	121589062	121589601	Lung_P348.atac_peak_143209	18	.	2.72375	3.61239	1.8373
chr7	121599367	121600210	Lung_P348.atac_peak_143210	17	.	2.67226	3.58799	1.79643
chr7	121607053	121607615	Lung_P348.atac_peak_143211	11	.	2.0257	2.71123	1.14137
chr7	121617653	121618119	Lung_P348.atac_peak_143212	14	.	2.17616	3.09964	1.40983
chr7	121623594	121624504	Lung_P348.atac_peak_143213	12	.	2.22178	2.89788	1.28813
chr7	121634246	121635741	Lung_P348.atac_peak_143214	19	.	2.547	3.7213	1.924
chr7	121640348	121640839	Lung_P348.atac_peak_143215	11	.	2.10125	2.74474	1.13962
chr7	121654244	121654479	Lung_P348.atac_peak_143216	37	.	2.98548	5.75166	3.70691
chr7	121658416	121658951	Lung_P348.atac_peak_143217	11	.	2.08552	2.7952	1.19601
chr7	121680948	121682230	Lung_P348.atac_peak_143218	28	.	2.60689	4.74753	2.85143
chr7	121686451	121686792	Lung_P348.atac_peak_143219	11	.	2.0123	2.82945	1.19996
chr7	121688511	121688780	Lung_P348.atac_peak_143220	15	.	2.16144	3.28553	1.56406
chr7	121701615	121701815	Lung_P348.atac_peak_143221	18	.	2.09981	3.66868	1.86356
chr7	121717456	121719027	Lung_P348.atac_peak_143222	19	.	2.37547	3.77566	1.98873
chr7	121727117	121727322	Lung_P348.atac_peak_143223	24	.	2.44252	4.35402	2.44797
chr7	121730266	121731050	Lung_P348.atac_peak_143224	22	.	2.38215	4.0708	2.21849
chr7	121736776	121737286	Lung_P348.atac_peak_143225	14	.	2.36196	3.18871	1.48532
chr7	121812393	121814433	Lung_P348.atac_peak_143226	21	.	2.7273	3.9646	2.15264
chr7	121815417	121815661	Lung_P348.atac_peak_143227	20	.	2.58616	3.81392	2.02079
chr7	121819198	121819741	Lung_P348.atac_peak_143228	41	.	3.66989	6.24332	4.1513
chr7	121822266	121822466	Lung_P348.atac_peak_143229	17	.	2.78533	3.52019	1.73924
chr7	121832071	121832311	Lung_P348.atac_peak_143230	90	.	5.47951	11.487	9.07859
chr8	506	3339	Lung_P348.atac_peak_143231	207	.	3.30392	23.5097	20.7853
chr8	5568	5949	Lung_P348.atac_peak_143232	253	.	3.50082	28.2206	25.3594
chr8	8237	8446	Lung_P348.atac_peak_143233	78	.	2.71739	10.1869	7.87283
chr8	10198	10446	Lung_P348.atac_peak_143234	42	.	2.07876	6.26039	4.22222
chr8	12195	13768	Lung_P348.atac_peak_143235	191	.	3.10314	21.692	19.102
chr8	15174	16253	Lung_P348.atac_peak_143236	137	.	2.71178	16.2711	13.7968
chr8	17129	17765	Lung_P348.atac_peak_143237	243	.	3.6152	27.0993	24.318
chr8	19110	20041	Lung_P348.atac_peak_143238	52	.	2.3576	7.42778	5.23375
chr8	29493	29693	Lung_P348.atac_peak_143239	27	.	3.18882	4.62703	2.70294
chr8	35919	36289	Lung_P348.atac_peak_143240	28	.	2.98911	4.84265	2.87813
chr8	40009	40576	Lung_P348.atac_peak_143241	12	.	2.32181	2.8521	1.24964
chr8	56914	57696	Lung_P348.atac_peak_143242	14	.	2.5761	3.10321	1.45842
chr8	63475	65841	Lung_P348.atac_peak_143243	36	.	3.13928	5.63017	3.63194
chr8	75685	76326	Lung_P348.atac_peak_143244	16	.	2.53666	3.36801	1.63795
chr8	113359	113851	Lung_P348.atac_peak_143245	204	.	4.98956	23.1436	20.4444
chr8	126175	126612	Lung_P348.atac_peak_143246	36	.	2.5023	5.68518	3.66362
chr8	127535	128490	Lung_P348.atac_peak_143247	41	.	2.63801	6.20235	4.1194
chr8	139304	141369	Lung_P348.atac_peak_143248	117	.	3.63558	14.1651	11.7215
chr8	149011	150110	Lung_P348.atac_peak_143249	14	.	2.18739	3.11945	1.43506
chr8	151428	152248	Lung_P348.atac_peak_143250	13	.	2.11029	2.94901	1.30513
chr8	156943	157948	Lung_P348.atac_peak_143251	20	.	2.49859	3.79778	2.00104
chr8	167005	167433	Lung_P348.atac_peak_143252	12	.	2.37139	2.85957	1.22548
chr8	172108	172333	Lung_P348.atac_peak_143253	13	.	2.46889	3.015	1.37945
chr8	174688	174892	Lung_P348.atac_peak_143254	20	.	2.90847	3.85437	2.04121
chr8	188174	188448	Lung_P348.atac_peak_143255	17	.	2.48456	3.47627	1.72978
chr8	195299	196027	Lung_P348.atac_peak_143256	112	.	3.76359	13.66	11.2258
chr8	204075	204740	Lung_P348.atac_peak_143257	18	.	2.09508	3.57864	1.81992
chr8	206342	207317	Lung_P348.atac_peak_143258	55	.	2.97641	7.68464	5.53371
chr8	263133	263501	Lung_P348.atac_peak_143259	61	.	3.37213	8.41716	6.18113
chr8	288204	288822	Lung_P348.atac_peak_143260	14	.	2.53371	3.09684	1.42813
chr8	295317	297192	Lung_P348.atac_peak_143261	47	.	3.00581	6.72499	4.72096
chr8	303238	304004	Lung_P348.atac_peak_143262	12	.	2.1079	2.84757	1.23357
chr8	308492	309439	Lung_P348.atac_peak_143263	14	.	2.10795	3.17167	1.49937
chr8	324881	325753	Lung_P348.atac_peak_143264	28	.	2.33724	4.75792	2.83317
chr8	334037	336630	Lung_P348.atac_peak_143265	26	.	2.35542	4.51013	2.61119
chr8	341920	344623	Lung_P348.atac_peak_143266	66	.	2.90677	8.84435	6.6718
chr8	348860	349845	Lung_P348.atac_peak_143267	22	.	2.22748	4.11457	2.25036
chr8	354736	355825	Lung_P348.atac_peak_143268	13	.	2.1561	2.95206	1.3046
chr8	362365	362653	Lung_P348.atac_peak_143269	62	.	3.11933	8.51688	6.28584
chr8	364549	365093	Lung_P348.atac_peak_143270	29	.	2.38547	4.93502	2.95192
chr8	375391	376062	Lung_P348.atac_peak_143271	15	.	2.08637	3.24035	1.53949
chr8	389806	390917	Lung_P348.atac_peak_143272	62	.	3.17705	8.44321	6.24771
chr8	413136	414269	Lung_P348.atac_peak_143273	29	.	2.84376	4.88147	2.97367
chr8	425532	426430	Lung_P348.atac_peak_143274	19	.	2.84882	3.76373	1.94594
chr8	434117	435044	Lung_P348.atac_peak_143275	57	.	3.66164	7.95556	5.74126
chr8	446829	447552	Lung_P348.atac_peak_143276	42	.	2.73895	6.37768	4.26536
chr8	450605	451002	Lung_P348.atac_peak_143277	21	.	2.18744	3.97762	2.13029
chr8	461802	462300	Lung_P348.atac_peak_143278	14	.	2.13698	3.06317	1.40185
chr8	467033	468306	Lung_P348.atac_peak_143279	39	.	2.52793	5.97243	3.93874
chr8	469730	470035	Lung_P348.atac_peak_143280	17	.	2.07186	3.56832	1.79351
chr8	471948	472178	Lung_P348.atac_peak_143281	19	.	2.12173	3.78364	1.97775
chr8	494596	496468	Lung_P348.atac_peak_143282	38	.	2.4597	5.88477	3.8347
chr8	516801	518348	Lung_P348.atac_peak_143283	51	.	3.22578	7.21089	5.10539
chr8	526197	527752	Lung_P348.atac_peak_143284	50	.	3.16965	7.13351	5.0341
chr8	532576	534246	Lung_P348.atac_peak_143285	13	.	2.33472	2.99918	1.33533
chr8	541130	541342	Lung_P348.atac_peak_143286	25	.	2.39294	4.46699	2.54168
chr8	542757	543503	Lung_P348.atac_peak_143287	260	.	5.54792	28.919	26.0959
chr8	553493	554508	Lung_P348.atac_peak_143288	11	.	2.14542	2.69476	1.13039
chr8	561480	562386	Lung_P348.atac_peak_143289	19	.	2.23839	3.74089	1.95929
chr8	572502	574057	Lung_P348.atac_peak_143290	98	.	3.22593	12.1558	9.84296
chr8	578880	579776	Lung_P348.atac_peak_143291	24	.	2.33424	4.32509	2.48285
chr8	584337	585165	Lung_P348.atac_peak_143292	13	.	2.1382	3.02265	1.36494
chr8	603868	604307	Lung_P348.atac_peak_143293	11	.	2.13137	2.72489	1.12872
chr8	615882	616152	Lung_P348.atac_peak_143294	60	.	3.46598	8.28829	6.06221
chr8	621373	621714	Lung_P348.atac_peak_143295	14	.	2.42329	3.12647	1.44599
chr8	633884	635056	Lung_P348.atac_peak_143296	15	.	2.41908	3.31012	1.59465
chr8	640726	641400	Lung_P348.atac_peak_143297	13	.	2.09089	2.93939	1.31164
chr8	648515	649857	Lung_P348.atac_peak_143298	11	.	2.01402	2.798	1.19767
chr8	654127	654936	Lung_P348.atac_peak_143299	17	.	2.32242	3.48784	1.73915
chr8	697853	698626	Lung_P348.atac_peak_143300	13	.	2.23565	3.03246	1.36958
chr8	709626	709889	Lung_P348.atac_peak_143301	73	.	3.5154	9.6409	7.33623
chr8	717633	719109	Lung_P348.atac_peak_143302	25	.	2.34207	4.45553	2.59103
chr8	730512	732696	Lung_P348.atac_peak_143303	20	.	2.81221	3.85923	2.04411
chr8	742695	743375	Lung_P348.atac_peak_143304	18	.	2.26916	3.57735	1.81783
chr8	766733	767326	Lung_P348.atac_peak_143305	43	.	2.84689	6.42721	4.35133
chr8	776358	778211	Lung_P348.atac_peak_143306	42	.	2.66894	6.23543	4.20551
chr8	787512	789150	Lung_P348.atac_peak_143307	55	.	3.16899	7.68548	5.58194
chr8	795648	797254	Lung_P348.atac_peak_143308	85	.	3.19381	10.777	8.59547
chr8	803689	804942	Lung_P348.atac_peak_143309	12	.	2.3021	2.83577	1.22833
chr8	807244	807529	Lung_P348.atac_peak_143310	15	.	2.43514	3.25083	1.53396
chr8	816690	817056	Lung_P348.atac_peak_143311	17	.	1.99185	3.49767	1.75483
chr8	818053	818877	Lung_P348.atac_peak_143312	163	.	3.89236	18.8237	16.3788
chr8	825043	825949	Lung_P348.atac_peak_143313	171	.	3.81244	19.8007	17.197
chr8	839713	839947	Lung_P348.atac_peak_143314	22	.	2.20665	4.13618	2.26955
chr8	840909	841130	Lung_P348.atac_peak_143315	35	.	2.47509	5.60198	3.5767
chr8	855111	855610	Lung_P348.atac_peak_143316	23	.	2.29961	4.2301	2.35524
chr8	857403	857739	Lung_P348.atac_peak_143317	29	.	2.48688	4.98605	2.99805
chr8	878699	880644	Lung_P348.atac_peak_143318	27	.	2.23083	4.62257	2.72234
chr8	892932	893446	Lung_P348.atac_peak_143319	23	.	2.2489	4.17106	2.31324
chr8	895849	896244	Lung_P348.atac_peak_143320	18	.	2.1559	3.61595	1.84201
chr8	925872	928039	Lung_P348.atac_peak_143321	83	.	3.41897	10.6027	8.3441
chr8	933270	933590	Lung_P348.atac_peak_143322	15	.	2.22247	3.31678	1.59456
chr8	937629	939584	Lung_P348.atac_peak_143323	46	.	2.83344	6.7505	4.68539
chr8	947472	948881	Lung_P348.atac_peak_143324	39	.	2.95492	5.95817	3.90286
chr8	963870	964821	Lung_P348.atac_peak_143325	15	.	2.38219	3.23343	1.51121
chr8	974028	974452	Lung_P348.atac_peak_143326	18	.	2.60363	3.59863	1.82933
chr8	983361	983681	Lung_P348.atac_peak_143327	17	.	2.4365	3.55163	1.78845
chr8	986889	987181	Lung_P348.atac_peak_143328	14	.	2.23501	3.14626	1.44682
chr8	990109	990410	Lung_P348.atac_peak_143329	86	.	4.11098	11.044	8.68556
chr8	995430	996046	Lung_P348.atac_peak_143330	13	.	2.18805	3.00253	1.34043
chr8	1000386	1001447	Lung_P348.atac_peak_143331	23	.	2.45218	4.18569	2.32925
chr8	1025338	1025700	Lung_P348.atac_peak_143332	36	.	2.75264	5.70152	3.6542
chr8	1038770	1039671	Lung_P348.atac_peak_143333	161	.	4.88747	18.838	16.1974
chr8	1044636	1044949	Lung_P348.atac_peak_143334	49	.	3.788	7.07125	4.92736
chr8	1047728	1048001	Lung_P348.atac_peak_143335	23	.	2.82223	4.20467	2.32921
chr8	1051592	1052008	Lung_P348.atac_peak_143336	12	.	2.20091	2.93913	1.29389
chr8	1055271	1056164	Lung_P348.atac_peak_143337	15	.	2.13592	3.24553	1.52742
chr8	1075503	1076547	Lung_P348.atac_peak_143338	27	.	2.38613	4.66945	2.77627
chr8	1092445	1093070	Lung_P348.atac_peak_143339	14	.	2.40277	3.04778	1.40672
chr8	1110976	1111316	Lung_P348.atac_peak_143340	30	.	3.39411	5.05609	3.06672
chr8	1117220	1118932	Lung_P348.atac_peak_143341	23	.	2.91958	4.18952	2.34591
chr8	1136540	1136988	Lung_P348.atac_peak_143342	16	.	2.7573	3.44398	1.66968
chr8	1160559	1161623	Lung_P348.atac_peak_143343	14	.	2.35351	3.15912	1.47189
chr8	1183991	1184241	Lung_P348.atac_peak_143344	22	.	3.04023	4.1383	2.25961
chr8	1197830	1199017	Lung_P348.atac_peak_143345	137	.	4.6522	16.3269	13.797
chr8	1199981	1200187	Lung_P348.atac_peak_143346	33	.	2.63524	5.43759	3.39683
chr8	1216206	1217807	Lung_P348.atac_peak_143347	299	.	4.73637	32.7449	29.9182
chr8	1222708	1222910	Lung_P348.atac_peak_143348	28	.	2.49593	4.77064	2.80978
chr8	1228108	1228320	Lung_P348.atac_peak_143349	21	.	2.37755	4.02857	2.17631
chr8	1235673	1236223	Lung_P348.atac_peak_143350	14	.	2.27595	3.13518	1.45162
chr8	1240386	1241140	Lung_P348.atac_peak_143351	62	.	3.33969	8.41492	6.202
chr8	1243760	1244433	Lung_P348.atac_peak_143352	18	.	2.36579	3.58673	1.80862
chr8	1258401	1259884	Lung_P348.atac_peak_143353	57	.	3.00705	7.91794	5.71493
chr8	1266917	1267123	Lung_P348.atac_peak_143354	16	.	2.42944	3.44178	1.69001
chr8	1268427	1268696	Lung_P348.atac_peak_143355	13	.	2.25837	2.99347	1.35596
chr8	1277074	1278306	Lung_P348.atac_peak_143356	25	.	2.58604	4.4843	2.57539
chr8	1285855	1286510	Lung_P348.atac_peak_143357	19	.	2.43978	3.74141	1.94328
chr8	1301376	1302431	Lung_P348.atac_peak_143358	17	.	2.38962	3.50918	1.74489
chr8	1307520	1307830	Lung_P348.atac_peak_143359	11	.	2.07494	2.80851	1.18904
chr8	1312700	1313317	Lung_P348.atac_peak_143360	324	.	6.45592	35.4348	32.4654
chr8	1328234	1328434	Lung_P348.atac_peak_143361	14	.	2.1448	3.10128	1.42725
chr8	1330657	1331010	Lung_P348.atac_peak_143362	14	.	2.12625	3.1045	1.4267
chr8	1334734	1335071	Lung_P348.atac_peak_143363	11	.	2.08345	2.81731	1.18955
chr8	1335984	1336547	Lung_P348.atac_peak_143364	14	.	2.29262	3.14263	1.44047
chr8	1344733	1345056	Lung_P348.atac_peak_143365	126	.	5.11048	15.1327	12.6323
chr8	1349920	1350654	Lung_P348.atac_peak_143366	75	.	2.92761	9.75144	7.57798
chr8	1353047	1353847	Lung_P348.atac_peak_143367	140	.	3.85376	16.4254	14.027
chr8	1361084	1361526	Lung_P348.atac_peak_143368	49	.	3.71931	7.12184	4.96815
chr8	1375269	1375596	Lung_P348.atac_peak_143369	15	.	2.36441	3.30947	1.59444
chr8	1379517	1380017	Lung_P348.atac_peak_143370	14	.	2.3187	3.09785	1.41784
chr8	1387090	1388677	Lung_P348.atac_peak_143371	278	.	4.94003	30.629	27.8994
chr8	1391620	1391820	Lung_P348.atac_peak_143372	24	.	2.15654	4.30685	2.41839
chr8	1393830	1394337	Lung_P348.atac_peak_143373	12	.	2.31857	2.92382	1.27476
chr8	1407125	1408244	Lung_P348.atac_peak_143374	20	.	2.60826	3.88354	2.07722
chr8	1416478	1416683	Lung_P348.atac_peak_143375	14	.	2.55153	3.16876	1.46819
chr8	1435825	1437443	Lung_P348.atac_peak_143376	12	.	2.27316	2.92543	1.2922
chr8	1442727	1443751	Lung_P348.atac_peak_143377	22	.	2.72369	4.07629	2.22283
chr8	1459546	1460325	Lung_P348.atac_peak_143378	12	.	2.20111	2.80511	1.20841
chr8	1474883	1475327	Lung_P348.atac_peak_143379	25	.	2.81184	4.445	2.54288
chr8	1482331	1482903	Lung_P348.atac_peak_143380	13	.	2.30392	2.98329	1.3317
chr8	1497089	1498150	Lung_P348.atac_peak_143381	12	.	2.13917	2.8003	1.22187
chr8	1515394	1516330	Lung_P348.atac_peak_143382	12	.	2.28128	2.91024	1.29102
chr8	1524082	1524566	Lung_P348.atac_peak_143383	11	.	2.17618	2.74816	1.17461
chr8	1525898	1526608	Lung_P348.atac_peak_143384	15	.	2.44075	3.25323	1.54707
chr8	1533571	1534512	Lung_P348.atac_peak_143385	15	.	2.33262	3.23469	1.53985
chr8	1535416	1535701	Lung_P348.atac_peak_143386	14	.	2.25083	3.08378	1.40642
chr8	1554028	1555626	Lung_P348.atac_peak_143387	68	.	3.49959	9.10938	6.8674
chr8	1567670	1567968	Lung_P348.atac_peak_143388	74	.	3.96361	9.77722	7.45666
chr8	1570661	1570926	Lung_P348.atac_peak_143389	65	.	3.64073	8.85326	6.58221
chr8	1576581	1577285	Lung_P348.atac_peak_143390	123	.	4.17518	14.7872	12.3062
chr8	1582615	1583428	Lung_P348.atac_peak_143391	45	.	2.68897	6.59144	4.51073
chr8	1591114	1591380	Lung_P348.atac_peak_143392	39	.	2.48056	5.96259	3.90608
chr8	1593055	1594174	Lung_P348.atac_peak_143393	25	.	2.27614	4.50466	2.57851
chr8	1600963	1602282	Lung_P348.atac_peak_143394	33	.	2.43708	5.36298	3.36699
chr8	1606242	1607670	Lung_P348.atac_peak_143395	20	.	2.18122	3.87763	2.06505
chr8	1615894	1616456	Lung_P348.atac_peak_143396	39	.	2.63641	6.0051	3.94095
chr8	1626288	1628299	Lung_P348.atac_peak_143397	115	.	3.79791	13.9448	11.5475
chr8	1643196	1644631	Lung_P348.atac_peak_143398	24	.	3.03627	4.31404	2.41789
chr8	1649391	1649889	Lung_P348.atac_peak_143399	13	.	2.52898	3.08225	1.39201
chr8	1655167	1655437	Lung_P348.atac_peak_143400	24	.	2.95017	4.28663	2.42858
chr8	1665155	1665758	Lung_P348.atac_peak_143401	15	.	2.65239	3.26351	1.57418
chr8	1668456	1670730	Lung_P348.atac_peak_143402	19	.	2.8556	3.726	1.93816
chr8	1677237	1677632	Lung_P348.atac_peak_143403	27	.	3.22908	4.63933	2.70563
chr8	1690221	1691484	Lung_P348.atac_peak_143404	16	.	2.56334	3.38211	1.64414
chr8	1692605	1692980	Lung_P348.atac_peak_143405	23	.	2.83105	4.28796	2.39649
chr8	1697818	1698216	Lung_P348.atac_peak_143406	14	.	2.34549	3.10827	1.41698
chr8	1704705	1704905	Lung_P348.atac_peak_143407	18	.	2.40981	3.62199	1.83481
chr8	1714694	1715786	Lung_P348.atac_peak_143408	85	.	3.15023	10.8267	8.52543
chr8	1737683	1738496	Lung_P348.atac_peak_143409	248	.	5.65074	27.5743	24.8398
chr8	1743676	1744318	Lung_P348.atac_peak_143410	23	.	2.76708	4.22256	2.36011
chr8	1753562	1754393	Lung_P348.atac_peak_143411	28	.	3.21032	4.72288	2.83191
chr8	1755988	1756188	Lung_P348.atac_peak_143412	19	.	2.83342	3.76512	1.95364
chr8	1762273	1762859	Lung_P348.atac_peak_143413	10	.	2.19532	2.53811	1.02594
chr8	1772760	1773181	Lung_P348.atac_peak_143414	12	.	2.38349	2.8903	1.24829
chr8	1790370	1791046	Lung_P348.atac_peak_143415	21	.	2.37883	4.03866	2.1979
chr8	1792626	1793327	Lung_P348.atac_peak_143416	28	.	2.60057	4.83671	2.87184
chr8	1809232	1810725	Lung_P348.atac_peak_143417	105	.	3.60087	12.8533	10.5141
chr8	1818327	1820526	Lung_P348.atac_peak_143418	13	.	2.52911	2.97792	1.31965
chr8	1837026	1837921	Lung_P348.atac_peak_143419	20	.	2.70375	3.92876	2.08792
chr8	1844734	1845838	Lung_P348.atac_peak_143420	15	.	2.57611	3.24809	1.55106
chr8	1854122	1854834	Lung_P348.atac_peak_143421	11	.	2.27935	2.78177	1.17678
chr8	1857078	1857283	Lung_P348.atac_peak_143422	21	.	2.71841	4.03875	2.17794
chr8	1866944	1867860	Lung_P348.atac_peak_143423	23	.	2.75627	4.17184	2.31719
chr8	1873701	1874535	Lung_P348.atac_peak_143424	17	.	2.56123	3.44892	1.70275
chr8	1881793	1884288	Lung_P348.atac_peak_143425	16	.	2.62312	3.37943	1.64083
chr8	1885496	1885764	Lung_P348.atac_peak_143426	13	.	2.35444	2.98863	1.32177
chr8	1888888	1889587	Lung_P348.atac_peak_143427	17	.	2.42974	3.56873	1.79775
chr8	1891595	1892410	Lung_P348.atac_peak_143428	11	.	2.12731	2.73494	1.15394
chr8	1895717	1895936	Lung_P348.atac_peak_143429	16	.	2.36502	3.32803	1.60708
chr8	1907401	1908202	Lung_P348.atac_peak_143430	21	.	2.61096	3.95573	2.12011
chr8	1914701	1916660	Lung_P348.atac_peak_143431	17	.	2.27553	3.53576	1.79451
chr8	1936656	1938140	Lung_P348.atac_peak_143432	11	.	1.95779	2.74801	1.15904
chr8	1950847	1952194	Lung_P348.atac_peak_143433	17	.	2.65757	3.46601	1.72148
chr8	1962455	1964629	Lung_P348.atac_peak_143434	118	.	3.41461	14.1588	11.8239
chr8	1970609	1971442	Lung_P348.atac_peak_143435	15	.	2.32494	3.24117	1.5368
chr8	1975793	1977941	Lung_P348.atac_peak_143436	14	.	2.3167	3.1773	1.48228
chr8	1982373	1983423	Lung_P348.atac_peak_143437	14	.	2.41148	3.13743	1.4393
chr8	2000133	2000621	Lung_P348.atac_peak_143438	16	.	2.43661	3.34281	1.61214
chr8	2009484	2010223	Lung_P348.atac_peak_143439	27	.	2.431	4.66194	2.7407
chr8	2011565	2014048	Lung_P348.atac_peak_143440	19	.	2.21784	3.72537	1.93518
chr8	2017784	2018038	Lung_P348.atac_peak_143441	11	.	2.1557	2.72513	1.15348
chr8	2023361	2024005	Lung_P348.atac_peak_143442	13	.	2.23367	3.04753	1.38078
chr8	2026097	2026315	Lung_P348.atac_peak_143443	48	.	3.22055	6.99321	4.80793
chr8	2035067	2036437	Lung_P348.atac_peak_143444	19	.	2.47693	3.7292	1.93293
chr8	2044517	2044924	Lung_P348.atac_peak_143445	44	.	3.36574	6.59625	4.45774
chr8	2060928	2061329	Lung_P348.atac_peak_143446	14	.	2.13763	3.12772	1.43568
chr8	2071960	2072692	Lung_P348.atac_peak_143447	26	.	2.18311	4.53511	2.63936
chr8	2073660	2074323	Lung_P348.atac_peak_143448	16	.	1.93774	3.42872	1.68721
chr8	2081302	2081687	Lung_P348.atac_peak_143449	56	.	2.62219	7.77993	5.65378
chr8	2088147	2089247	Lung_P348.atac_peak_143450	17	.	2.09125	3.52315	1.77748
chr8	2099300	2099541	Lung_P348.atac_peak_143451	17	.	2.23645	3.56623	1.79485
chr8	2106889	2107482	Lung_P348.atac_peak_143452	11	.	1.92221	2.75663	1.13799
chr8	2108991	2109369	Lung_P348.atac_peak_143453	42	.	2.67585	6.35417	4.2455
chr8	2113900	2114527	Lung_P348.atac_peak_143454	11	.	1.95091	2.75463	1.16069
chr8	2128446	2129087	Lung_P348.atac_peak_143455	18	.	2.44515	3.60772	1.82715
chr8	2143484	2145976	Lung_P348.atac_peak_143456	90	.	2.99608	11.1906	9.03881
chr8	2151468	2152134	Lung_P348.atac_peak_143457	18	.	2.50343	3.63591	1.84859
chr8	2157772	2158255	Lung_P348.atac_peak_143458	14	.	2.26238	3.1711	1.48092
chr8	2159533	2160410	Lung_P348.atac_peak_143459	13	.	2.23123	2.9932	1.334
chr8	2166839	2167039	Lung_P348.atac_peak_143460	16	.	2.45133	3.33705	1.6215
chr8	2175192	2175456	Lung_P348.atac_peak_143461	18	.	2.55079	3.58572	1.81346
chr8	2196566	2197166	Lung_P348.atac_peak_143462	13	.	2.23484	3.00579	1.34236
chr8	2205483	2206379	Lung_P348.atac_peak_143463	18	.	2.31102	3.68171	1.88532
chr8	2211689	2212590	Lung_P348.atac_peak_143464	16	.	2.35033	3.39501	1.65166
chr8	2228218	2228418	Lung_P348.atac_peak_143465	25	.	2.42751	4.50653	2.57093
chr8	2239614	2240693	Lung_P348.atac_peak_143466	21	.	2.62804	3.94614	2.10752
chr8	2248810	2249047	Lung_P348.atac_peak_143467	14	.	2.35329	3.19284	1.48836
chr8	2251676	2252185	Lung_P348.atac_peak_143468	11	.	2.14981	2.68106	1.1318
chr8	2267074	2268299	Lung_P348.atac_peak_143469	13	.	2.01309	2.96102	1.31858
chr8	2275819	2277091	Lung_P348.atac_peak_143470	14	.	2.06348	3.1339	1.45091
chr8	2283664	2284303	Lung_P348.atac_peak_143471	18	.	2.29545	3.58917	1.81999
chr8	2289305	2290070	Lung_P348.atac_peak_143472	20	.	2.35689	3.90414	2.07923
chr8	2300491	2301274	Lung_P348.atac_peak_143473	11	.	2.00242	2.73403	1.16107
chr8	2306726	2306926	Lung_P348.atac_peak_143474	18	.	2.19252	3.63948	1.84351
chr8	2313928	2314414	Lung_P348.atac_peak_143475	12	.	1.94058	2.81237	1.21247
chr8	2319055	2319292	Lung_P348.atac_peak_143476	32	.	2.40885	5.25245	3.24565
chr8	2339641	2340683	Lung_P348.atac_peak_143477	15	.	2.1484	3.28718	1.57497
chr8	2344006	2344264	Lung_P348.atac_peak_143478	14	.	2.12454	3.17311	1.48485
chr8	2348518	2349099	Lung_P348.atac_peak_143479	14	.	2.12154	3.15244	1.45504
chr8	2376064	2376746	Lung_P348.atac_peak_143480	13	.	2.07427	3.07454	1.3985
chr8	2391683	2393093	Lung_P348.atac_peak_143481	12	.	1.99839	2.86847	1.24636
chr8	2402293	2403011	Lung_P348.atac_peak_143482	11	.	2.01552	2.74669	1.13389
chr8	2405325	2405989	Lung_P348.atac_peak_143483	11	.	2.12433	2.77199	1.18685
chr8	2414857	2415555	Lung_P348.atac_peak_143484	12	.	2.13	2.87501	1.25681
chr8	2417962	2418475	Lung_P348.atac_peak_143485	16	.	2.25845	3.38397	1.64478
chr8	2440355	2441159	Lung_P348.atac_peak_143486	13	.	2.06698	3.01163	1.35311
chr8	2450754	2451365	Lung_P348.atac_peak_143487	14	.	2.12669	3.14898	1.45601
chr8	2453205	2454116	Lung_P348.atac_peak_143488	11	.	2.0504	2.73881	1.12541
chr8	2469816	2471102	Lung_P348.atac_peak_143489	17	.	2.3838	3.43839	1.71004
chr8	2475890	2476159	Lung_P348.atac_peak_143490	13	.	2.15194	2.98413	1.34439
chr8	2479339	2479834	Lung_P348.atac_peak_143491	15	.	2.33452	3.26714	1.56333
chr8	2488498	2489586	Lung_P348.atac_peak_143492	12	.	2.15135	2.87082	1.24918
chr8	2502261	2502876	Lung_P348.atac_peak_143493	11	.	1.95987	2.74413	1.1628
chr8	2510045	2510916	Lung_P348.atac_peak_143494	10	.	1.94624	2.58139	1.05626
chr8	2514320	2515506	Lung_P348.atac_peak_143495	13	.	2.0806	2.98368	1.34426
chr8	2525661	2527969	Lung_P348.atac_peak_143496	17	.	2.42621	3.53802	1.79133
chr8	2535217	2535795	Lung_P348.atac_peak_143497	16	.	2.37885	3.33765	1.61918
chr8	2545984	2548661	Lung_P348.atac_peak_143498	16	.	2.3116	3.4098	1.67944
chr8	2559125	2559485	Lung_P348.atac_peak_143499	15	.	2.18067	3.25413	1.54621
chr8	2561081	2561361	Lung_P348.atac_peak_143500	16	.	2.12509	3.32227	1.60113
chr8	2572273	2572939	Lung_P348.atac_peak_143501	15	.	2.25692	3.19617	1.51054
chr8	2590616	2593588	Lung_P348.atac_peak_143502	23	.	2.80427	4.14518	2.30773
chr8	2601505	2602964	Lung_P348.atac_peak_143503	14	.	2.44118	3.13106	1.45103
chr8	2606699	2608139	Lung_P348.atac_peak_143504	25	.	2.64313	4.40718	2.52223
chr8	2612749	2613424	Lung_P348.atac_peak_143505	17	.	2.3942	3.50132	1.73697
chr8	2614905	2615122	Lung_P348.atac_peak_143506	28	.	2.8616	4.79768	2.8209
chr8	2620221	2621041	Lung_P348.atac_peak_143507	11	.	2.11877	2.76616	1.1574
chr8	2629376	2629639	Lung_P348.atac_peak_143508	22	.	2.34021	4.12356	2.27158
chr8	2642029	2643090	Lung_P348.atac_peak_143509	16	.	2.15634	3.38068	1.63407
chr8	2650948	2651583	Lung_P348.atac_peak_143510	31	.	2.71953	5.14945	3.17488
chr8	2656602	2657589	Lung_P348.atac_peak_143511	13	.	2.21865	3.05331	1.3843
chr8	2665097	2667187	Lung_P348.atac_peak_143512	15	.	2.45211	3.32834	1.59826
chr8	2674505	2676411	Lung_P348.atac_peak_143513	15	.	2.188	3.22767	1.52552
chr8	2684676	2685517	Lung_P348.atac_peak_143514	58	.	2.9617	8.11891	5.8895
chr8	2706403	2708686	Lung_P348.atac_peak_143515	53	.	3.14584	7.3755	5.33226
chr8	2716654	2717250	Lung_P348.atac_peak_143516	102	.	4.25108	12.7473	10.2913
chr8	2723687	2723947	Lung_P348.atac_peak_143517	19	.	2.5312	3.6875	1.92799
chr8	2728925	2729278	Lung_P348.atac_peak_143518	14	.	2.19586	3.20357	1.49782
chr8	2731083	2731482	Lung_P348.atac_peak_143519	32	.	2.65514	5.28839	3.27764
chr8	2733379	2733958	Lung_P348.atac_peak_143520	11	.	1.96302	2.73276	1.16512
chr8	2741601	2742230	Lung_P348.atac_peak_143521	12	.	2.02258	2.91507	1.27446
chr8	2749818	2750479	Lung_P348.atac_peak_143522	19	.	2.19578	3.79366	1.99788
chr8	2761671	2762053	Lung_P348.atac_peak_143523	11	.	1.98029	2.69523	1.13251
chr8	2773067	2774143	Lung_P348.atac_peak_143524	12	.	2.10946	2.86501	1.23513
chr8	2780266	2780512	Lung_P348.atac_peak_143525	22	.	2.61582	4.1679	2.2847
chr8	2783654	2784519	Lung_P348.atac_peak_143526	11	.	2.2043	2.79479	1.17944
chr8	2790683	2791135	Lung_P348.atac_peak_143527	21	.	2.27077	4.00346	2.15534
chr8	2811176	2812017	Lung_P348.atac_peak_143528	13	.	1.88863	3.05347	1.37346
chr8	2819884	2821481	Lung_P348.atac_peak_143529	26	.	2.3593	4.54798	2.67449
chr8	2826589	2827030	Lung_P348.atac_peak_143530	13	.	2.14461	3.03412	1.36946
chr8	2832119	2832912	Lung_P348.atac_peak_143531	10	.	2.07527	2.63377	1.08681
chr8	2844092	2844910	Lung_P348.atac_peak_143532	47	.	2.63899	6.77892	4.73069
chr8	2850517	2851026	Lung_P348.atac_peak_143533	15	.	2.05305	3.19574	1.50581
chr8	2856269	2856996	Lung_P348.atac_peak_143534	11	.	2.0162	2.68664	1.12834
chr8	2864507	2864934	Lung_P348.atac_peak_143535	32	.	2.59136	5.26754	3.29683
chr8	2875090	2875544	Lung_P348.atac_peak_143536	12	.	2.13491	2.87118	1.23596
chr8	2876722	2877704	Lung_P348.atac_peak_143537	14	.	2.14058	3.15962	1.46629
chr8	2882827	2884426	Lung_P348.atac_peak_143538	73	.	2.91692	9.59685	7.39368
chr8	2890194	2891560	Lung_P348.atac_peak_143539	14	.	2.00773	3.15558	1.48137
chr8	2905934	2907206	Lung_P348.atac_peak_143540	83	.	3.28844	10.6173	8.31902
chr8	2909046	2909976	Lung_P348.atac_peak_143541	14	.	2.03219	3.19029	1.48657
chr8	2916109	2917695	Lung_P348.atac_peak_143542	93	.	3.02314	11.4291	9.33471
chr8	2923543	2925014	Lung_P348.atac_peak_143543	22	.	2.24615	4.08389	2.22595
chr8	2937571	2937844	Lung_P348.atac_peak_143544	14	.	2.13859	3.0762	1.41451
chr8	2943634	2943978	Lung_P348.atac_peak_143545	12	.	2.06014	2.8375	1.22986
chr8	2957779	2958228	Lung_P348.atac_peak_143546	23	.	2.27669	4.20698	2.34433
chr8	2959987	2960446	Lung_P348.atac_peak_143547	11	.	1.95621	2.74629	1.15684
chr8	2966926	2967356	Lung_P348.atac_peak_143548	20	.	2.33414	3.82427	2.0218
chr8	2969560	2971051	Lung_P348.atac_peak_143549	15	.	2.30011	3.24409	1.54274
chr8	3013936	3014385	Lung_P348.atac_peak_143550	12	.	1.99043	2.85036	1.235
chr8	3018444	3018701	Lung_P348.atac_peak_143551	11	.	1.97325	2.72775	1.1136
chr8	3035689	3037103	Lung_P348.atac_peak_143552	15	.	2.18845	3.2905	1.58048
chr8	3040656	3040862	Lung_P348.atac_peak_143553	36	.	2.7177	5.70548	3.65113
chr8	3047457	3048044	Lung_P348.atac_peak_143554	16	.	2.14585	3.44965	1.69714
chr8	3058550	3059179	Lung_P348.atac_peak_143555	15	.	2.1728	3.23498	1.51209
chr8	3069573	3071333	Lung_P348.atac_peak_143556	76	.	3.18549	9.84168	7.65964
chr8	3081944	3082168	Lung_P348.atac_peak_143557	20	.	2.60521	3.9175	2.08817
chr8	3087123	3088456	Lung_P348.atac_peak_143558	42	.	2.9999	6.3305	4.24452
chr8	3092685	3093796	Lung_P348.atac_peak_143559	50	.	3.31029	7.1484	5.0181
chr8	3100684	3101515	Lung_P348.atac_peak_143560	16	.	2.45974	3.36387	1.62621
chr8	3116725	3116925	Lung_P348.atac_peak_143561	20	.	2.55559	3.89836	2.06313
chr8	3133456	3133891	Lung_P348.atac_peak_143562	10	.	2.19243	2.64743	1.09781
chr8	3137511	3138958	Lung_P348.atac_peak_143563	20	.	2.34234	3.8092	2.02123
chr8	3167618	3169028	Lung_P348.atac_peak_143564	15	.	2.19064	3.22356	1.52012
chr8	3170289	3170776	Lung_P348.atac_peak_143565	13	.	2.15258	2.95332	1.31335
chr8	3180733	3181336	Lung_P348.atac_peak_143566	14	.	2.2834	3.17779	1.48008
chr8	3182441	3183316	Lung_P348.atac_peak_143567	15	.	2.33802	3.29082	1.57145
chr8	3220576	3221126	Lung_P348.atac_peak_143568	25	.	2.52854	4.47665	2.56479
chr8	3231498	3231929	Lung_P348.atac_peak_143569	18	.	2.26132	3.67893	1.89175
chr8	3237522	3238171	Lung_P348.atac_peak_143570	14	.	2.0731	3.14726	1.46023
chr8	3241787	3242577	Lung_P348.atac_peak_143571	11	.	1.95972	2.69242	1.10721
chr8	3257211	3257464	Lung_P348.atac_peak_143572	14	.	2.2281	3.10259	1.44304
chr8	3258461	3259264	Lung_P348.atac_peak_143573	11	.	2.17709	2.81256	1.19696
chr8	3267851	3268898	Lung_P348.atac_peak_143574	17	.	2.47584	3.44004	1.70257
chr8	3285173	3286967	Lung_P348.atac_peak_143575	13	.	2.03515	3.02098	1.36526
chr8	3295045	3296422	Lung_P348.atac_peak_143576	28	.	2.67947	4.79897	2.88359
chr8	3304186	3305090	Lung_P348.atac_peak_143577	26	.	2.51184	4.51	2.61395
chr8	3371219	3372930	Lung_P348.atac_peak_143578	14	.	2.64028	3.18482	1.46829
chr8	3391172	3391429	Lung_P348.atac_peak_143579	54	.	3.61671	7.5955	5.41327
chr8	3434407	3435027	Lung_P348.atac_peak_143580	16	.	2.1299	3.35446	1.62431
chr8	3441212	3441982	Lung_P348.atac_peak_143581	13	.	2.17091	3.01715	1.36342
chr8	3473455	3474336	Lung_P348.atac_peak_143582	12	.	2.10922	2.91567	1.27229
chr8	3477358	3478216	Lung_P348.atac_peak_143583	12	.	2.04739	2.79063	1.2037
chr8	3486387	3486674	Lung_P348.atac_peak_143584	97	.	3.92137	12.1852	9.76963
chr8	3492757	3493444	Lung_P348.atac_peak_143585	13	.	2.09047	3.04654	1.39697
chr8	3503912	3505087	Lung_P348.atac_peak_143586	16	.	2.17321	3.33841	1.63119
chr8	3533804	3534806	Lung_P348.atac_peak_143587	12	.	2.0879	2.78919	1.20207
chr8	3548106	3548316	Lung_P348.atac_peak_143588	25	.	2.39051	4.52518	2.58825
chr8	3557849	3558721	Lung_P348.atac_peak_143589	12	.	2.0602	2.80332	1.20436
chr8	3569755	3570020	Lung_P348.atac_peak_143590	25	.	2.45417	4.41344	2.50453
chr8	3584463	3585006	Lung_P348.atac_peak_143591	14	.	2.13492	3.09396	1.42681
chr8	3601221	3601421	Lung_P348.atac_peak_143592	14	.	2.20341	3.15891	1.4711
chr8	3616381	3616589	Lung_P348.atac_peak_143593	14	.	2.07399	3.09712	1.41809
chr8	3623325	3624931	Lung_P348.atac_peak_143594	16	.	2.1216	3.32996	1.60327
chr8	3641988	3642244	Lung_P348.atac_peak_143595	18	.	2.26026	3.5809	1.81134
chr8	3653564	3653911	Lung_P348.atac_peak_143596	12	.	2.09322	2.92674	1.29733
chr8	3655577	3655794	Lung_P348.atac_peak_143597	13	.	2.09641	3.05817	1.39091
chr8	3674699	3674899	Lung_P348.atac_peak_143598	12	.	2.07547	2.93714	1.287
chr8	3699741	3700968	Lung_P348.atac_peak_143599	46	.	3.0547	6.78037	4.66176
chr8	3714272	3715401	Lung_P348.atac_peak_143600	45	.	2.86842	6.57185	4.51962
chr8	3729143	3730315	Lung_P348.atac_peak_143601	18	.	2.50032	3.63953	1.87353
chr8	3739251	3739891	Lung_P348.atac_peak_143602	13	.	2.37891	3.03419	1.3634
chr8	3743620	3745288	Lung_P348.atac_peak_143603	13	.	2.29058	3.02439	1.36462
chr8	3754879	3755842	Lung_P348.atac_peak_143604	13	.	2.40117	3.04602	1.36977
chr8	3759075	3759510	Lung_P348.atac_peak_143605	16	.	2.38759	3.40604	1.67066
chr8	3768883	3770257	Lung_P348.atac_peak_143606	14	.	2.32533	3.14198	1.46296
chr8	3779922	3781150	Lung_P348.atac_peak_143607	20	.	2.59101	3.83649	2.02301
chr8	3796830	3797939	Lung_P348.atac_peak_143608	233	.	4.85677	26.0598	23.3619
chr8	3809925	3811737	Lung_P348.atac_peak_143609	18	.	2.67419	3.58532	1.82289
chr8	3812752	3812974	Lung_P348.atac_peak_143610	19	.	2.57409	3.72862	1.94086
chr8	3819414	3819840	Lung_P348.atac_peak_143611	12	.	2.09854	2.79304	1.206
chr8	3827460	3829069	Lung_P348.atac_peak_143612	193	.	4.02786	21.8075	19.3197
chr8	3836414	3837094	Lung_P348.atac_peak_143613	13	.	2.27225	3.0433	1.38321
chr8	3844283	3847211	Lung_P348.atac_peak_143614	18	.	2.60403	3.67374	1.89026
chr8	3911486	3911843	Lung_P348.atac_peak_143615	49	.	4.02769	7.09365	4.94474
chr8	3915112	3915376	Lung_P348.atac_peak_143616	16	.	2.54416	3.3916	1.66319
chr8	3921003	3921622	Lung_P348.atac_peak_143617	38	.	2.90108	5.92222	3.8657
chr8	3922529	3923317	Lung_P348.atac_peak_143618	42	.	2.97828	6.33433	4.23691
chr8	3928772	3929705	Lung_P348.atac_peak_143619	88	.	3.70063	11.204	8.8278
chr8	3931177	3931624	Lung_P348.atac_peak_143620	11	.	1.97202	2.75399	1.17732
chr8	3938253	3940786	Lung_P348.atac_peak_143621	50	.	3.01738	7.09886	5.08746
chr8	3946125	3947343	Lung_P348.atac_peak_143622	20	.	2.57284	3.84161	2.04741
chr8	3955199	3956095	Lung_P348.atac_peak_143623	14	.	2.38215	3.16644	1.49038
chr8	3962883	3963182	Lung_P348.atac_peak_143624	22	.	2.81631	4.06783	2.21216
chr8	3972888	3974833	Lung_P348.atac_peak_143625	31	.	3.19966	5.02799	3.10773
chr8	3979528	3979739	Lung_P348.atac_peak_143626	25	.	3.14171	4.48569	2.54858
chr8	3982439	3983312	Lung_P348.atac_peak_143627	13	.	2.45661	2.96745	1.33968
chr8	3990683	3991391	Lung_P348.atac_peak_143628	10	.	2.36521	2.60861	1.07637
chr8	4009739	4009939	Lung_P348.atac_peak_143629	30	.	3.19629	5.04042	3.03872
chr8	4012607	4013085	Lung_P348.atac_peak_143630	12	.	2.27262	2.87961	1.2649
chr8	4028435	4028652	Lung_P348.atac_peak_143631	38	.	2.90296	5.99656	3.89368
chr8	4030436	4031712	Lung_P348.atac_peak_143632	90	.	3.64134	11.2724	9.0176
chr8	4035980	4036564	Lung_P348.atac_peak_143633	17	.	2.35299	3.49865	1.74299
chr8	4054268	4055025	Lung_P348.atac_peak_143634	37	.	3.21023	5.72287	3.71167
chr8	4068753	4069503	Lung_P348.atac_peak_143635	24	.	2.77047	4.40593	2.48695
chr8	4076009	4077107	Lung_P348.atac_peak_143636	33	.	3.02526	5.32379	3.37254
chr8	4082040	4082593	Lung_P348.atac_peak_143637	73	.	3.89267	9.62234	7.36965
chr8	4089869	4090243	Lung_P348.atac_peak_143638	41	.	3.43061	6.19187	4.10988
chr8	4095272	4096015	Lung_P348.atac_peak_143639	68	.	3.65039	9.09584	6.82273
chr8	4098633	4098973	Lung_P348.atac_peak_143640	57	.	3.24283	7.93944	5.71948
chr8	4100715	4102103	Lung_P348.atac_peak_143641	23	.	2.55248	4.24972	2.39082
chr8	4107454	4109084	Lung_P348.atac_peak_143642	80	.	3.95728	10.3377	8.08539
chr8	4114741	4114959	Lung_P348.atac_peak_143643	20	.	2.91118	3.82511	2.01289
chr8	4122498	4123432	Lung_P348.atac_peak_143644	239	.	5.45744	26.5877	23.9357
chr8	4129675	4131564	Lung_P348.atac_peak_143645	47	.	3.19511	6.81099	4.72769
chr8	4138528	4139008	Lung_P348.atac_peak_143646	14	.	2.25983	3.08978	1.42126
chr8	4145735	4146677	Lung_P348.atac_peak_143647	13	.	2.23984	2.93346	1.30684
chr8	4151321	4152096	Lung_P348.atac_peak_143648	17	.	2.4089	3.51387	1.76334
chr8	4156048	4156386	Lung_P348.atac_peak_143649	23	.	2.73596	4.25806	2.39217
chr8	4165741	4166314	Lung_P348.atac_peak_143650	29	.	3.34249	4.88978	2.90332
chr8	4176112	4176443	Lung_P348.atac_peak_143651	15	.	2.14719	3.25175	1.54767
chr8	4200443	4201050	Lung_P348.atac_peak_143652	17	.	2.50068	3.47112	1.72471
chr8	4201909	4202931	Lung_P348.atac_peak_143653	13	.	2.32609	3.0293	1.3845
chr8	4218306	4218527	Lung_P348.atac_peak_143654	16	.	2.29466	3.42004	1.6697
chr8	4219948	4220671	Lung_P348.atac_peak_143655	14	.	2.22188	3.16122	1.46743
chr8	4248090	4249361	Lung_P348.atac_peak_143656	14	.	2.24895	3.12038	1.45002
chr8	4255017	4255217	Lung_P348.atac_peak_143657	25	.	3.09689	4.48386	2.54691
chr8	4260659	4260874	Lung_P348.atac_peak_143658	20	.	2.55914	3.8201	2.00607
chr8	4276958	4277770	Lung_P348.atac_peak_143659	15	.	2.34622	3.29182	1.56399
chr8	4285317	4286310	Lung_P348.atac_peak_143660	14	.	2.3036	3.1514	1.46852
chr8	4287472	4287672	Lung_P348.atac_peak_143661	19	.	2.52835	3.77969	1.97774
chr8	4292222	4293081	Lung_P348.atac_peak_143662	13	.	2.36257	2.94624	1.30141
chr8	4299503	4300117	Lung_P348.atac_peak_143663	13	.	2.18977	3.03335	1.36745
chr8	4302222	4303742	Lung_P348.atac_peak_143664	15	.	2.20678	3.23106	1.52525
chr8	4318763	4319203	Lung_P348.atac_peak_143665	31	.	2.62486	5.10021	3.11175
chr8	4335138	4335429	Lung_P348.atac_peak_143666	13	.	2.25812	3.06777	1.3963
chr8	4341683	4341955	Lung_P348.atac_peak_143667	42	.	2.92532	6.3525	4.2509
chr8	4349378	4350497	Lung_P348.atac_peak_143668	49	.	3.13652	6.98079	4.91583
chr8	4359132	4359722	Lung_P348.atac_peak_143669	15	.	2.28132	3.23188	1.51872
chr8	4361625	4361961	Lung_P348.atac_peak_143670	13	.	2.16534	3.04574	1.38482
chr8	4379973	4380234	Lung_P348.atac_peak_143671	26	.	2.39364	4.54839	2.62828
chr8	4386207	4387521	Lung_P348.atac_peak_143672	69	.	2.99528	9.1175	6.92189
chr8	4392215	4392900	Lung_P348.atac_peak_143673	417	.	6.37892	44.8775	41.7263
chr8	4398048	4399083	Lung_P348.atac_peak_143674	32	.	2.89132	5.21589	3.21955
chr8	4401781	4402783	Lung_P348.atac_peak_143675	17	.	2.41718	3.48594	1.71894
chr8	4407560	4408454	Lung_P348.atac_peak_143676	14	.	2.3681	3.07999	1.40601
chr8	4413385	4413818	Lung_P348.atac_peak_143677	42	.	3.0555	6.32456	4.25325
chr8	4431011	4431806	Lung_P348.atac_peak_143678	40	.	3.15323	6.07244	4.05481
chr8	4438837	4439146	Lung_P348.atac_peak_143679	29	.	2.86427	4.91343	2.96728
chr8	4446992	4447803	Lung_P348.atac_peak_143680	34	.	3.08548	5.49696	3.44913
chr8	4462317	4463006	Lung_P348.atac_peak_143681	14	.	2.60423	3.19457	1.49287
chr8	4472544	4473996	Lung_P348.atac_peak_143682	120	.	4.20232	14.3298	12.0357
chr8	4492137	4492421	Lung_P348.atac_peak_143683	28	.	2.77792	4.82295	2.87151
chr8	4494198	4495112	Lung_P348.atac_peak_143684	17	.	2.36882	3.55825	1.78964
chr8	4507277	4507477	Lung_P348.atac_peak_143685	16	.	2.75974	3.44309	1.66415
chr8	4512858	4513394	Lung_P348.atac_peak_143686	21	.	2.86459	4.00519	2.18231
chr8	4525630	4525841	Lung_P348.atac_peak_143687	23	.	2.65203	4.19151	2.3231
chr8	4529927	4531607	Lung_P348.atac_peak_143688	15	.	2.3435	3.26886	1.55429
chr8	4537253	4537933	Lung_P348.atac_peak_143689	12	.	2.17162	2.91116	1.28119
chr8	4540014	4540304	Lung_P348.atac_peak_143690	20	.	2.39019	3.89991	2.07079
chr8	4559805	4560737	Lung_P348.atac_peak_143691	14	.	2.2728	3.16046	1.47221
chr8	4563941	4564484	Lung_P348.atac_peak_143692	20	.	2.40327	3.89602	2.06048
chr8	4573591	4574062	Lung_P348.atac_peak_143693	11	.	2.14999	2.66819	1.10028
chr8	4578812	4580081	Lung_P348.atac_peak_143694	14	.	2.19814	3.08147	1.40853
chr8	4585373	4585691	Lung_P348.atac_peak_143695	13	.	2.15428	2.95701	1.3122
chr8	4594798	4595880	Lung_P348.atac_peak_143696	14	.	2.12704	3.16255	1.47631
chr8	4597650	4597908	Lung_P348.atac_peak_143697	10	.	1.96185	2.63145	1.09192
chr8	4599971	4600188	Lung_P348.atac_peak_143698	28	.	2.5067	4.75169	2.81778
chr8	4610189	4610446	Lung_P348.atac_peak_143699	59	.	3.52496	8.20285	5.96476
chr8	4615577	4617237	Lung_P348.atac_peak_143700	13	.	2.19545	2.9593	1.32045
chr8	4624785	4625214	Lung_P348.atac_peak_143701	11	.	2.09624	2.66875	1.12278
chr8	4640124	4641491	Lung_P348.atac_peak_143702	14	.	2.09879	3.15915	1.46775
chr8	4643974	4644313	Lung_P348.atac_peak_143703	12	.	2.07141	2.86492	1.25554
chr8	4652870	4654079	Lung_P348.atac_peak_143704	19	.	2.74646	3.71423	1.93249
chr8	4656611	4657211	Lung_P348.atac_peak_143705	19	.	2.75662	3.77983	1.98001
chr8	4664817	4666160	Lung_P348.atac_peak_143706	16	.	2.25434	3.37873	1.64051
chr8	4678545	4680005	Lung_P348.atac_peak_143707	15	.	2.34018	3.29562	1.57785
chr8	4681651	4681997	Lung_P348.atac_peak_143708	12	.	2.09096	2.7846	1.20096
chr8	4709912	4710166	Lung_P348.atac_peak_143709	31	.	2.97878	5.16534	3.16963
chr8	4724268	4725234	Lung_P348.atac_peak_143710	14	.	2.27264	3.11825	1.42913
chr8	4733854	4734054	Lung_P348.atac_peak_143711	12	.	2.16879	2.87743	1.26877
chr8	4738837	4739376	Lung_P348.atac_peak_143712	13	.	2.21233	3.07885	1.39612
chr8	4760639	4761241	Lung_P348.atac_peak_143713	11	.	2.15801	2.7693	1.15828
chr8	4766087	4767065	Lung_P348.atac_peak_143714	13	.	2.2405	2.99461	1.33291
chr8	4772427	4773329	Lung_P348.atac_peak_143715	19	.	2.60005	3.73615	1.94278
chr8	4785495	4786436	Lung_P348.atac_peak_143716	12	.	2.21663	2.93591	1.28533
chr8	4787279	4787854	Lung_P348.atac_peak_143717	16	.	2.31723	3.40536	1.65805
chr8	4804280	4804968	Lung_P348.atac_peak_143718	13	.	2.04988	2.93911	1.30339
chr8	4809582	4810090	Lung_P348.atac_peak_143719	12	.	2.00463	2.90247	1.27631
chr8	4819417	4820921	Lung_P348.atac_peak_143720	14	.	2.3067	3.11161	1.436
chr8	4829945	4831216	Lung_P348.atac_peak_143721	20	.	2.7357	3.76255	2.00523
chr8	4837459	4838599	Lung_P348.atac_peak_143722	15	.	2.47994	3.29079	1.58254
chr8	4846525	4846814	Lung_P348.atac_peak_143723	16	.	2.34432	3.34302	1.61511
chr8	4857240	4857533	Lung_P348.atac_peak_143724	53	.	3.14381	7.52313	5.32299
chr8	4861672	4862695	Lung_P348.atac_peak_143725	21	.	2.57633	3.98628	2.14426
chr8	4864528	4864844	Lung_P348.atac_peak_143726	14	.	2.39533	3.15594	1.46447
chr8	4875153	4876189	Lung_P348.atac_peak_143727	21	.	2.63766	4.02403	2.17999
chr8	4882005	4882715	Lung_P348.atac_peak_143728	15	.	2.46175	3.18788	1.50341
chr8	4890534	4891411	Lung_P348.atac_peak_143729	166	.	4.79979	19.2125	16.6063
chr8	4893302	4893914	Lung_P348.atac_peak_143730	21	.	2.28281	4.03022	2.18793
chr8	4904056	4904267	Lung_P348.atac_peak_143731	18	.	2.42211	3.58736	1.80795
chr8	4909552	4910235	Lung_P348.atac_peak_143732	12	.	2.22416	2.89162	1.25598
chr8	4921540	4922295	Lung_P348.atac_peak_143733	15	.	2.30352	3.26105	1.55065
chr8	4936058	4936407	Lung_P348.atac_peak_143734	16	.	2.67231	3.35363	1.61655
chr8	4937492	4938334	Lung_P348.atac_peak_143735	21	.	2.94168	3.93324	2.12373
chr8	4960114	4960626	Lung_P348.atac_peak_143736	16	.	2.3876	3.43609	1.67688
chr8	4963151	4963370	Lung_P348.atac_peak_143737	19	.	2.45407	3.78366	1.96806
chr8	4975978	4976778	Lung_P348.atac_peak_143738	24	.	2.53438	4.31231	2.42887
chr8	4982254	4982983	Lung_P348.atac_peak_143739	15	.	2.2529	3.24987	1.53518
chr8	4989352	4990071	Lung_P348.atac_peak_143740	12	.	2.11874	2.85982	1.25299
chr8	4993686	4994364	Lung_P348.atac_peak_143741	14	.	2.36733	3.14996	1.46269
chr8	5002682	5003230	Lung_P348.atac_peak_143742	11	.	2.22137	2.78583	1.18353
chr8	5005808	5006307	Lung_P348.atac_peak_143743	14	.	2.26757	3.10074	1.41637
chr8	5012799	5013512	Lung_P348.atac_peak_143744	11	.	2.08036	2.77029	1.1796
chr8	5017243	5018596	Lung_P348.atac_peak_143745	20	.	2.37126	3.84239	2.03558
chr8	5033466	5034312	Lung_P348.atac_peak_143746	12	.	2.43379	2.86721	1.22617
chr8	5040722	5041096	Lung_P348.atac_peak_143747	18	.	2.69145	3.65307	1.84867
chr8	5046573	5046773	Lung_P348.atac_peak_143748	16	.	2.45833	3.36093	1.63184
chr8	5047985	5048660	Lung_P348.atac_peak_143749	12	.	2.25393	2.89384	1.24741
chr8	5065481	5065865	Lung_P348.atac_peak_143750	10	.	2.11638	2.69263	1.09615
chr8	5069084	5069636	Lung_P348.atac_peak_143751	11	.	2.10038	2.658	1.10683
chr8	5092596	5093851	Lung_P348.atac_peak_143752	13	.	2.16422	3.00142	1.35239
chr8	5104687	5105299	Lung_P348.atac_peak_143753	11	.	2.27362	2.72054	1.15723
chr8	5112142	5112342	Lung_P348.atac_peak_143754	11	.	2.33417	2.79213	1.1679
chr8	5119788	5120877	Lung_P348.atac_peak_143755	14	.	2.42506	3.13248	1.45019
chr8	5132557	5132813	Lung_P348.atac_peak_143756	11	.	2.1975	2.68197	1.12993
chr8	5140064	5140309	Lung_P348.atac_peak_143757	15	.	2.40078	3.22614	1.54458
chr8	5145085	5145692	Lung_P348.atac_peak_143758	12	.	2.1322	2.87403	1.23976
chr8	5151612	5152687	Lung_P348.atac_peak_143759	14	.	2.25649	3.1399	1.46025
chr8	5162393	5162790	Lung_P348.atac_peak_143760	41	.	3.19363	6.26338	4.17224
chr8	5167623	5168338	Lung_P348.atac_peak_143761	11	.	2.28356	2.69952	1.11152
chr8	5173899	5174788	Lung_P348.atac_peak_143762	13	.	2.46519	2.99212	1.35293
chr8	5180291	5180682	Lung_P348.atac_peak_143763	13	.	2.3985	2.97126	1.31963
chr8	5185328	5186140	Lung_P348.atac_peak_143764	15	.	2.37108	3.19951	1.50108
chr8	5188225	5188891	Lung_P348.atac_peak_143765	11	.	2.19481	2.75212	1.16396
chr8	5193112	5193443	Lung_P348.atac_peak_143766	17	.	2.64631	3.48511	1.72694
chr8	5200865	5201308	Lung_P348.atac_peak_143767	15	.	2.71159	3.34289	1.59125
chr8	5228457	5229170	Lung_P348.atac_peak_143768	13	.	2.42827	3.0034	1.33216
chr8	5234965	5235322	Lung_P348.atac_peak_143769	21	.	2.78343	3.96146	2.11676
chr8	5246267	5246607	Lung_P348.atac_peak_143770	17	.	2.78502	3.51801	1.7367
chr8	5261509	5262092	Lung_P348.atac_peak_143771	34	.	3.42332	5.48405	3.48115
chr8	5272363	5272865	Lung_P348.atac_peak_143772	27	.	2.83909	4.62971	2.7321
chr8	5278848	5279783	Lung_P348.atac_peak_143773	18	.	2.58967	3.56713	1.80871
chr8	5291381	5292339	Lung_P348.atac_peak_143774	13	.	2.40356	3.04457	1.39289
chr8	5299347	5299849	Lung_P348.atac_peak_143775	19	.	2.50336	3.80609	1.98732
chr8	5308203	5308579	Lung_P348.atac_peak_143776	16	.	2.41922	3.41296	1.67293
chr8	5320073	5321121	Lung_P348.atac_peak_143777	14	.	2.57379	3.07428	1.4048
chr8	5329207	5329659	Lung_P348.atac_peak_143778	13	.	2.4242	2.9896	1.32305
chr8	5330630	5330830	Lung_P348.atac_peak_143779	14	.	2.42162	3.11797	1.44953
chr8	5366965	5367205	Lung_P348.atac_peak_143780	33	.	3.16817	5.35487	3.3544
chr8	5370994	5371706	Lung_P348.atac_peak_143781	15	.	2.65547	3.27216	1.57956
chr8	5386457	5388620	Lung_P348.atac_peak_143782	13	.	2.46963	2.96817	1.30788
chr8	5402338	5402585	Lung_P348.atac_peak_143783	20	.	2.71834	3.83491	2.01493
chr8	5408695	5409653	Lung_P348.atac_peak_143784	15	.	2.58458	3.24202	1.52266
chr8	5416850	5419445	Lung_P348.atac_peak_143785	27	.	2.70378	4.72398	2.78525
chr8	5443077	5443314	Lung_P348.atac_peak_143786	13	.	2.40247	3.02861	1.38702
chr8	5445024	5445290	Lung_P348.atac_peak_143787	15	.	2.45429	3.20388	1.52961
chr8	5458570	5459193	Lung_P348.atac_peak_143788	12	.	2.2375	2.8755	1.23436
chr8	5472442	5473739	Lung_P348.atac_peak_143789	80	.	3.7929	10.3083	8.08458
chr8	5481234	5481506	Lung_P348.atac_peak_143790	20	.	2.54172	3.88797	2.05154
chr8	5485232	5486101	Lung_P348.atac_peak_143791	18	.	2.3697	3.58091	1.80738
chr8	5486910	5487469	Lung_P348.atac_peak_143792	16	.	2.36944	3.39922	1.65076
chr8	5501118	5501808	Lung_P348.atac_peak_143793	15	.	2.61113	3.30772	1.58248
chr8	5508974	5509242	Lung_P348.atac_peak_143794	15	.	2.71509	3.34731	1.59207
chr8	5520193	5520445	Lung_P348.atac_peak_143795	23	.	3.0978	4.28552	2.38862
chr8	5591314	5591753	Lung_P348.atac_peak_143796	12	.	2.21969	2.858	1.25016
chr8	5599984	5600361	Lung_P348.atac_peak_143797	12	.	2.34208	2.90042	1.29031
chr8	5611554	5611773	Lung_P348.atac_peak_143798	17	.	2.4887	3.47087	1.71716
chr8	5632177	5632847	Lung_P348.atac_peak_143799	91	.	3.79136	11.3962	9.12556
chr8	5640599	5640799	Lung_P348.atac_peak_143800	16	.	2.21039	3.33355	1.60926
chr8	5641616	5642735	Lung_P348.atac_peak_143801	22	.	2.40493	4.15379	2.29969
chr8	5663124	5663659	Lung_P348.atac_peak_143802	13	.	2.23856	2.93755	1.31225
chr8	5669007	5669212	Lung_P348.atac_peak_143803	19	.	2.5503	3.79113	1.9747
chr8	5678956	5679787	Lung_P348.atac_peak_143804	15	.	2.42012	3.32473	1.59575
chr8	5692413	5692630	Lung_P348.atac_peak_143805	14	.	2.371	3.20399	1.49397
chr8	5703020	5703491	Lung_P348.atac_peak_143806	31	.	2.87786	5.17112	3.17562
chr8	5711005	5712066	Lung_P348.atac_peak_143807	11	.	2.19437	2.79004	1.18939
chr8	5716099	5716477	Lung_P348.atac_peak_143808	10	.	1.98125	2.57374	1.0553
chr8	5730658	5730858	Lung_P348.atac_peak_143809	25	.	2.80656	4.49446	2.58621
chr8	5744140	5744653	Lung_P348.atac_peak_143810	15	.	2.48916	3.22253	1.52297
chr8	5785742	5786026	Lung_P348.atac_peak_143811	25	.	2.80622	4.49844	2.57679
chr8	5800677	5801176	Lung_P348.atac_peak_143812	12	.	2.23581	2.8772	1.23846
chr8	5804273	5804493	Lung_P348.atac_peak_143813	17	.	2.43553	3.46765	1.71509
chr8	5839140	5839671	Lung_P348.atac_peak_143814	10	.	2.15938	2.67995	1.09556
chr8	5849653	5849999	Lung_P348.atac_peak_143815	14	.	2.40242	3.07098	1.42857
chr8	5864062	5866137	Lung_P348.atac_peak_143816	16	.	2.53824	3.42422	1.6856
chr8	5867860	5868170	Lung_P348.atac_peak_143817	24	.	2.77553	4.36106	2.47316
chr8	5877832	5878975	Lung_P348.atac_peak_143818	16	.	2.66491	3.40483	1.65
chr8	5890237	5891289	Lung_P348.atac_peak_143819	149	.	4.90943	17.4135	14.9056
chr8	5896574	5897117	Lung_P348.atac_peak_143820	16	.	2.67976	3.44211	1.67974
chr8	5906384	5906642	Lung_P348.atac_peak_143821	14	.	2.59951	3.12427	1.4606
chr8	5927945	5928409	Lung_P348.atac_peak_143822	23	.	3.05748	4.19546	2.31762
chr8	5933932	5934306	Lung_P348.atac_peak_143823	21	.	2.77868	4.02199	2.18639
chr8	5937209	5937823	Lung_P348.atac_peak_143824	38	.	3.30624	5.86485	3.84422
chr8	5941741	5941987	Lung_P348.atac_peak_143825	44	.	3.42402	6.51338	4.41407
chr8	5943871	5945682	Lung_P348.atac_peak_143826	14	.	2.39306	3.10315	1.43111
chr8	5956206	5956848	Lung_P348.atac_peak_143827	17	.	2.35377	3.50622	1.76337
chr8	5961408	5963225	Lung_P348.atac_peak_143828	16	.	2.38243	3.41351	1.68411
chr8	5967850	5969417	Lung_P348.atac_peak_143829	20	.	2.54476	3.83486	2.0373
chr8	5972797	5973744	Lung_P348.atac_peak_143830	14	.	2.3426	3.1494	1.4645
chr8	5983025	5983423	Lung_P348.atac_peak_143831	15	.	2.50628	3.28711	1.58191
chr8	5989220	5990171	Lung_P348.atac_peak_143832	19	.	2.39751	3.72428	1.93032
chr8	6004189	6005279	Lung_P348.atac_peak_143833	15	.	2.18666	3.30036	1.59604
chr8	6006352	6006825	Lung_P348.atac_peak_143834	14	.	2.20089	3.1703	1.45726
chr8	6014067	6014872	Lung_P348.atac_peak_143835	16	.	2.28663	3.40255	1.66256
chr8	6016165	6016508	Lung_P348.atac_peak_143836	12	.	2.07386	2.88329	1.26122
chr8	6024595	6025410	Lung_P348.atac_peak_143837	11	.	2.11277	2.77087	1.17508
chr8	6030974	6031209	Lung_P348.atac_peak_143838	52	.	3.49406	7.50579	5.29777
chr8	6038294	6039909	Lung_P348.atac_peak_143839	16	.	2.27448	3.39501	1.66061
chr8	6042872	6043726	Lung_P348.atac_peak_143840	13	.	2.15769	3.03128	1.37687
chr8	6046507	6046775	Lung_P348.atac_peak_143841	45	.	3.13763	6.70982	4.56606
chr8	6049041	6050018	Lung_P348.atac_peak_143842	12	.	2.17386	2.88722	1.26211
chr8	6051530	6051790	Lung_P348.atac_peak_143843	16	.	2.41737	3.35504	1.6268
chr8	6052859	6053600	Lung_P348.atac_peak_143844	11	.	2.23255	2.72272	1.14227
chr8	6058176	6058405	Lung_P348.atac_peak_143845	17	.	2.75348	3.54614	1.7904
chr8	6059923	6060846	Lung_P348.atac_peak_143846	11	.	2.33122	2.75442	1.1813
chr8	6065410	6066214	Lung_P348.atac_peak_143847	16	.	2.53767	3.39458	1.68406
chr8	6080650	6081600	Lung_P348.atac_peak_143848	144	.	4.5523	16.9955	14.4907
chr8	6096371	6096602	Lung_P348.atac_peak_143849	18	.	2.68578	3.63979	1.84194
chr8	6103646	6104511	Lung_P348.atac_peak_143850	11	.	2.44067	2.7439	1.1322
chr8	6114538	6115224	Lung_P348.atac_peak_143851	155	.	5.28289	18.1619	15.5914
chr8	6126610	6128336	Lung_P348.atac_peak_143852	21	.	2.5784	4.04333	2.18956
chr8	6143672	6144159	Lung_P348.atac_peak_143853	22	.	2.86984	4.13703	2.27188
chr8	6167923	6168385	Lung_P348.atac_peak_143854	23	.	2.72679	4.16147	2.30528
chr8	6178688	6181137	Lung_P348.atac_peak_143855	16	.	2.46588	3.363	1.64092
chr8	6186535	6186975	Lung_P348.atac_peak_143856	12	.	2.46706	2.84312	1.25239
chr8	6194903	6195638	Lung_P348.atac_peak_143857	14	.	2.48926	3.12616	1.43301
chr8	6199001	6199206	Lung_P348.atac_peak_143858	28	.	3.1247	4.81044	2.83692
chr8	6208360	6209054	Lung_P348.atac_peak_143859	10	.	2.38596	2.6425	1.09406
chr8	6216088	6216288	Lung_P348.atac_peak_143860	17	.	2.48111	3.47702	1.71907
chr8	6219336	6220327	Lung_P348.atac_peak_143861	21	.	2.54135	4.01973	2.16956
chr8	6225937	6226956	Lung_P348.atac_peak_143862	13	.	2.34939	2.9753	1.3182
chr8	6233503	6234274	Lung_P348.atac_peak_143863	19	.	2.78538	3.69563	1.90108
chr8	6239354	6239578	Lung_P348.atac_peak_143864	26	.	2.86867	4.65013	2.69745
chr8	6253456	6253708	Lung_P348.atac_peak_143865	22	.	2.60659	4.10067	2.25839
chr8	6270158	6271242	Lung_P348.atac_peak_143866	16	.	2.57871	3.43344	1.68305
chr8	6294195	6294474	Lung_P348.atac_peak_143867	18	.	2.53768	3.60816	1.84777
chr8	6303798	6304287	Lung_P348.atac_peak_143868	13	.	2.30707	2.95975	1.33647
chr8	6313568	6314471	Lung_P348.atac_peak_143869	51	.	3.19938	7.26052	5.16879
chr8	6324720	6326058	Lung_P348.atac_peak_143870	24	.	2.82458	4.34098	2.45322
chr8	6332166	6332366	Lung_P348.atac_peak_143871	22	.	2.85686	4.12036	2.24252
chr8	6342144	6343673	Lung_P348.atac_peak_143872	20	.	2.51557	3.91828	2.09666
chr8	6350180	6350557	Lung_P348.atac_peak_143873	90	.	4.23954	11.4025	9.03849
chr8	6355822	6356557	Lung_P348.atac_peak_143874	14	.	2.37149	3.16218	1.48354
chr8	6364271	6364772	Lung_P348.atac_peak_143875	68	.	3.57441	9.11245	6.84329
chr8	6369877	6370378	Lung_P348.atac_peak_143876	93	.	3.9075	11.7252	9.31223
chr8	6382810	6383406	Lung_P348.atac_peak_143877	13	.	2.20387	2.93967	1.30213
chr8	6405714	6407435	Lung_P348.atac_peak_143878	48	.	3.48903	6.88668	4.84823
chr8	6413715	6414325	Lung_P348.atac_peak_143879	24	.	2.49003	4.34142	2.45118
chr8	6423013	6423325	Lung_P348.atac_peak_143880	12	.	1.9003	2.91525	1.28484
chr8	6425524	6426169	Lung_P348.atac_peak_143881	11	.	1.86515	2.71254	1.13885
chr8	6433500	6433779	Lung_P348.atac_peak_143882	51	.	2.64346	7.27987	5.11972
chr8	6435427	6435740	Lung_P348.atac_peak_143883	14	.	1.89649	3.13159	1.44727
chr8	6440177	6441316	Lung_P348.atac_peak_143884	21	.	2.0786	4.01184	2.18958
chr8	6443340	6443709	Lung_P348.atac_peak_143885	17	.	1.99277	3.46101	1.72178
chr8	6451329	6452602	Lung_P348.atac_peak_143886	220	.	4.02735	24.5873	22.067
chr8	6460689	6460889	Lung_P348.atac_peak_143887	11	.	2.10229	2.76201	1.14238
chr8	6476117	6476623	Lung_P348.atac_peak_143888	58	.	3.99888	8.03116	5.85778
chr8	6478917	6479524	Lung_P348.atac_peak_143889	17	.	2.47	3.49402	1.7318
chr8	6494961	6495161	Lung_P348.atac_peak_143890	30	.	3.30731	5.06217	3.05806
chr8	6506133	6507932	Lung_P348.atac_peak_143891	19	.	2.55589	3.72683	1.96322
chr8	6509553	6509830	Lung_P348.atac_peak_143892	21	.	2.64581	4.01588	2.15552
chr8	6534312	6535027	Lung_P348.atac_peak_143893	12	.	2.39601	2.93163	1.28518
chr8	6548748	6549367	Lung_P348.atac_peak_143894	27	.	3.02692	4.69078	2.74894
chr8	6556884	6558272	Lung_P348.atac_peak_143895	16	.	2.53554	3.32392	1.60831
chr8	6562843	6563107	Lung_P348.atac_peak_143896	17	.	2.39611	3.5025	1.74148
chr8	6567011	6567895	Lung_P348.atac_peak_143897	20	.	2.48237	3.89074	2.06961
chr8	6575295	6576399	Lung_P348.atac_peak_143898	101	.	3.48156	12.5355	10.1781
chr8	6579637	6580084	Lung_P348.atac_peak_143899	164	.	4.46319	19.0423	16.4312
chr8	6609930	6610542	Lung_P348.atac_peak_143900	12	.	2.44693	2.87946	1.23747
chr8	6618498	6618735	Lung_P348.atac_peak_143901	34	.	3.3609	5.53246	3.47656
chr8	6627628	6627853	Lung_P348.atac_peak_143902	15	.	2.6778	3.26103	1.5221
chr8	6632338	6632548	Lung_P348.atac_peak_143903	17	.	2.81432	3.56456	1.75901
chr8	6634454	6634752	Lung_P348.atac_peak_143904	18	.	2.83793	3.63015	1.82027
chr8	6644308	6644700	Lung_P348.atac_peak_143905	24	.	3.0847	4.38499	2.48634
chr8	6652454	6653121	Lung_P348.atac_peak_143906	28	.	3.2559	4.8304	2.87106
chr8	6655200	6655405	Lung_P348.atac_peak_143907	24	.	2.97076	4.42388	2.49942
chr8	6659289	6659575	Lung_P348.atac_peak_143908	25	.	2.95884	4.4858	2.56908
chr8	6662882	6663097	Lung_P348.atac_peak_143909	54	.	4.07199	7.72507	5.49034
chr8	6677504	6678122	Lung_P348.atac_peak_143910	18	.	2.69254	3.63964	1.86219
chr8	6687061	6687792	Lung_P348.atac_peak_143911	56	.	3.45377	7.7685	5.61001
chr8	6693529	6693803	Lung_P348.atac_peak_143912	25	.	2.94624	4.50489	2.59261
chr8	6728433	6729082	Lung_P348.atac_peak_143913	13	.	2.4754	2.97715	1.30704
chr8	6757672	6757872	Lung_P348.atac_peak_143914	14	.	2.42732	3.08527	1.43028
chr8	6759551	6759979	Lung_P348.atac_peak_143915	26	.	3.00039	4.5314	2.60865
chr8	6765299	6766017	Lung_P348.atac_peak_143916	12	.	2.51821	2.90794	1.24932
chr8	6770859	6771119	Lung_P348.atac_peak_143917	11	.	2.37801	2.65358	1.1102
chr8	6776113	6776403	Lung_P348.atac_peak_143918	12	.	2.45898	2.80061	1.21389
chr8	6790317	6790580	Lung_P348.atac_peak_143919	40	.	3.62185	6.15959	4.09195
chr8	6800376	6800851	Lung_P348.atac_peak_143920	11	.	2.44187	2.74272	1.1225
chr8	6806149	6806376	Lung_P348.atac_peak_143921	11	.	2.44486	2.74914	1.12735
chr8	6826412	6826632	Lung_P348.atac_peak_143922	20	.	2.94964	3.89495	2.03938
chr8	6831697	6832248	Lung_P348.atac_peak_143923	10	.	2.40855	2.67929	1.09406
chr8	6858562	6858874	Lung_P348.atac_peak_143924	11	.	2.42207	2.72746	1.15425
chr8	6863203	6863403	Lung_P348.atac_peak_143925	19	.	2.6371	3.6952	1.90065
chr8	6865371	6866513	Lung_P348.atac_peak_143926	18	.	2.59711	3.55461	1.8049
chr8	6872551	6874080	Lung_P348.atac_peak_143927	11	.	2.45485	2.79535	1.19301
chr8	6881373	6883216	Lung_P348.atac_peak_143928	19	.	2.86088	3.75327	1.96477
chr8	6963410	6963961	Lung_P348.atac_peak_143929	18	.	2.80523	3.60149	1.84447
chr8	6983056	6984397	Lung_P348.atac_peak_143930	12	.	2.50432	2.87712	1.22393
chr8	7004216	7005178	Lung_P348.atac_peak_143931	12	.	2.53065	2.93379	1.2667
chr8	7011087	7011567	Lung_P348.atac_peak_143932	15	.	2.59002	3.23699	1.51541
chr8	7014426	7014666	Lung_P348.atac_peak_143933	50	.	3.99411	7.19502	5.01331
chr8	7020359	7020589	Lung_P348.atac_peak_143934	23	.	2.83931	4.16879	2.30111
chr8	7023336	7023840	Lung_P348.atac_peak_143935	52	.	3.79446	7.40143	5.26264
chr8	7053544	7054063	Lung_P348.atac_peak_143936	23	.	3.0489	4.21826	2.36416
chr8	7062546	7062873	Lung_P348.atac_peak_143937	11	.	2.42984	2.74557	1.17976
chr8	7066261	7067801	Lung_P348.atac_peak_143938	18	.	2.80304	3.59479	1.83297
chr8	7073244	7073578	Lung_P348.atac_peak_143939	12	.	2.52086	2.91272	1.2508
chr8	7084314	7084878	Lung_P348.atac_peak_143940	10	.	2.42436	2.70503	1.09406
chr8	7103391	7103654	Lung_P348.atac_peak_143941	13	.	2.50823	2.94592	1.32233
chr8	7106956	7107211	Lung_P348.atac_peak_143942	25	.	3.10464	4.52846	2.58259
chr8	7113514	7114387	Lung_P348.atac_peak_143943	11	.	2.33256	2.69598	1.12865
chr8	7122038	7122711	Lung_P348.atac_peak_143944	14	.	2.55746	3.12526	1.42645
chr8	7163183	7163575	Lung_P348.atac_peak_143945	60	.	4.24976	8.30552	6.05317
chr8	7222877	7223954	Lung_P348.atac_peak_143946	12	.	2.5297	2.93463	1.26966
chr8	7228678	7229020	Lung_P348.atac_peak_143947	18	.	2.86771	3.70086	1.8789
chr8	7243184	7244644	Lung_P348.atac_peak_143948	34	.	3.46497	5.38086	3.42496
chr8	7252298	7252663	Lung_P348.atac_peak_143949	12	.	2.49502	2.85711	1.20883
chr8	7258587	7258787	Lung_P348.atac_peak_143950	24	.	3.09922	4.3895	2.48441
chr8	7275289	7275510	Lung_P348.atac_peak_143951	22	.	3.00952	4.12431	2.2562
chr8	7300270	7300472	Lung_P348.atac_peak_143952	18	.	2.87777	3.72068	1.89209
chr8	7313233	7314682	Lung_P348.atac_peak_143953	16	.	2.62043	3.39154	1.68607
chr8	7331673	7332158	Lung_P348.atac_peak_143954	15	.	2.64056	3.32993	1.59596
chr8	7333711	7334005	Lung_P348.atac_peak_143955	10	.	2.42257	2.70211	1.09406
chr8	7353666	7355833	Lung_P348.atac_peak_143956	14	.	2.43187	3.09728	1.42539
chr8	7360306	7361617	Lung_P348.atac_peak_143957	19	.	2.59337	3.72281	1.92151
chr8	7364280	7364512	Lung_P348.atac_peak_143958	49	.	3.6531	7.10426	4.92584
chr8	7370166	7370366	Lung_P348.atac_peak_143959	13	.	2.59522	3.07435	1.37404
chr8	7380389	7381251	Lung_P348.atac_peak_143960	12	.	2.48759	2.91116	1.28848
chr8	7386812	7387922	Lung_P348.atac_peak_143961	35	.	3.11194	5.59517	3.59827
chr8	7408390	7409426	Lung_P348.atac_peak_143962	22	.	2.59184	4.06773	2.2257
chr8	7421798	7424021	Lung_P348.atac_peak_143963	141	.	4.13066	16.4879	14.1369
chr8	7439535	7439782	Lung_P348.atac_peak_143964	29	.	3.1825	4.87688	2.91626
chr8	7458997	7460327	Lung_P348.atac_peak_143965	40	.	3.47465	6.10488	4.0374
chr8	7472234	7473177	Lung_P348.atac_peak_143966	12	.	2.44939	2.83658	1.22794
chr8	7501814	7502445	Lung_P348.atac_peak_143967	11	.	2.43073	2.71872	1.10439
chr8	7521614	7522725	Lung_P348.atac_peak_143968	16	.	2.69173	3.40387	1.67865
chr8	7543353	7543969	Lung_P348.atac_peak_143969	13	.	2.53497	3.01704	1.35909
chr8	7544875	7545075	Lung_P348.atac_peak_143970	14	.	2.58062	3.07267	1.42155
chr8	7580021	7580995	Lung_P348.atac_peak_143971	21	.	2.99021	4.01092	2.1482
chr8	7583116	7584314	Lung_P348.atac_peak_143972	18	.	2.80264	3.62099	1.85941
chr8	7608415	7609146	Lung_P348.atac_peak_143973	11	.	2.45448	2.78373	1.18429
chr8	7614067	7614556	Lung_P348.atac_peak_143974	12	.	2.50632	2.90877	1.29532
chr8	7659887	7660356	Lung_P348.atac_peak_143975	21	.	2.83519	3.98324	2.1644
chr8	7664099	7664404	Lung_P348.atac_peak_143976	24	.	2.95757	4.34231	2.43346
chr8	7678649	7678872	Lung_P348.atac_peak_143977	29	.	3.38106	4.9846	2.98289
chr8	7680594	7681500	Lung_P348.atac_peak_143978	40	.	3.72581	6.10542	4.06866
chr8	7687019	7687892	Lung_P348.atac_peak_143979	14	.	2.59684	3.18399	1.48062
chr8	7691334	7691970	Lung_P348.atac_peak_143980	35	.	3.23812	5.57435	3.55726
chr8	7694867	7695509	Lung_P348.atac_peak_143981	19	.	2.65828	3.78247	1.96787
chr8	7697188	7697396	Lung_P348.atac_peak_143982	19	.	2.83347	3.81994	1.97536
chr8	7699801	7700035	Lung_P348.atac_peak_143983	23	.	3.10586	4.29974	2.39676
chr8	7720350	7721180	Lung_P348.atac_peak_143984	17	.	2.79137	3.52396	1.73536
chr8	7763986	7764508	Lung_P348.atac_peak_143985	38	.	3.67886	5.90664	3.85767
chr8	7775649	7775865	Lung_P348.atac_peak_143986	12	.	2.50332	2.87542	1.22301
chr8	7804151	7804358	Lung_P348.atac_peak_143987	19	.	2.89805	3.75797	1.91557
chr8	7846277	7847147	Lung_P348.atac_peak_143988	16	.	2.73279	3.39675	1.63837
chr8	7887735	7888009	Lung_P348.atac_peak_143989	10	.	2.42436	2.70503	1.09406
chr8	7926403	7926603	Lung_P348.atac_peak_143990	10	.	2.28125	2.582	1.06212
chr8	7927772	7929021	Lung_P348.atac_peak_143991	80	.	4.64469	10.2244	8.06574
chr8	7944556	7945201	Lung_P348.atac_peak_143992	12	.	2.53292	2.93868	1.27039
chr8	7987361	7987718	Lung_P348.atac_peak_143993	10	.	2.42436	2.70503	1.09406
chr8	7993582	7994082	Lung_P348.atac_peak_143994	21	.	2.92569	3.96	2.11604
chr8	7995067	7995298	Lung_P348.atac_peak_143995	25	.	3.15538	4.42066	2.50772
chr8	8014615	8015511	Lung_P348.atac_peak_143996	29	.	3.28403	4.89001	2.96452
chr8	8043287	8043934	Lung_P348.atac_peak_143997	18	.	2.82313	3.61396	1.82021
chr8	8059975	8060177	Lung_P348.atac_peak_143998	27	.	3.28316	4.69905	2.71361
chr8	8103994	8104749	Lung_P348.atac_peak_143999	16	.	2.71922	3.35715	1.60024
chr8	8192557	8192929	Lung_P348.atac_peak_144000	11	.	2.4319	2.72125	1.1063
chr8	8196739	8197073	Lung_P348.atac_peak_144001	31	.	3.4145	5.10363	3.10474
chr8	8214627	8215165	Lung_P348.atac_peak_144002	10	.	2.42436	2.70503	1.09406
chr8	8217440	8218344	Lung_P348.atac_peak_144003	14	.	2.63726	3.17145	1.45267
chr8	8229827	8230316	Lung_P348.atac_peak_144004	27	.	3.25257	4.66677	2.71163
chr8	8258635	8260177	Lung_P348.atac_peak_144005	23	.	3.08815	4.26442	2.37441
chr8	8271836	8272046	Lung_P348.atac_peak_144006	18	.	2.83227	3.61503	1.80647
chr8	8272899	8273602	Lung_P348.atac_peak_144007	19	.	2.87601	3.74263	1.9287
chr8	8275305	8275958	Lung_P348.atac_peak_144008	16	.	2.73748	3.40706	1.64637
chr8	8308631	8308953	Lung_P348.atac_peak_144009	96	.	5.62423	12.0732	9.64351
chr8	8334932	8335561	Lung_P348.atac_peak_144010	10	.	2.4262	2.70897	1.09703
chr8	8340229	8340617	Lung_P348.atac_peak_144011	13	.	2.56934	3.02133	1.3362
chr8	8351379	8352190	Lung_P348.atac_peak_144012	40	.	3.69187	6.04044	4.01453
chr8	8360420	8361741	Lung_P348.atac_peak_144013	49	.	4.0887	7.06947	4.92892
chr8	8383161	8383361	Lung_P348.atac_peak_144014	15	.	2.70958	3.33042	1.57531
chr8	8399822	8400754	Lung_P348.atac_peak_144015	12	.	2.52746	2.92693	1.26152
chr8	8421844	8422124	Lung_P348.atac_peak_144016	91	.	5.49427	11.5952	9.18507
chr8	8439645	8439940	Lung_P348.atac_peak_144017	22	.	3.05077	4.17264	2.29354
chr8	8449010	8450279	Lung_P348.atac_peak_144018	24	.	3.10212	4.34773	2.46514
chr8	8465644	8465876	Lung_P348.atac_peak_144019	28	.	3.30772	4.82131	2.85479
chr8	8488986	8489909	Lung_P348.atac_peak_144020	48	.	4.02273	7.00476	4.87712
chr8	8498458	8498913	Lung_P348.atac_peak_144021	25	.	3.10728	4.41286	2.53234
chr8	8515519	8517749	Lung_P348.atac_peak_144022	19	.	2.85866	3.73189	1.9521
chr8	8531291	8531500	Lung_P348.atac_peak_144023	25	.	3.20413	4.53373	2.59091
chr8	8545909	8547373	Lung_P348.atac_peak_144024	14	.	2.65492	3.21316	1.48707
chr8	8591124	8591809	Lung_P348.atac_peak_144025	62	.	4.40636	8.39922	6.25958
chr8	8622465	8622803	Lung_P348.atac_peak_144026	10	.	2.37446	2.62374	1.08966
chr8	8625789	8626253	Lung_P348.atac_peak_144027	18	.	2.82552	3.61255	1.81407
chr8	8641707	8641907	Lung_P348.atac_peak_144028	19	.	2.89577	3.75647	1.9171
chr8	8651633	8651863	Lung_P348.atac_peak_144029	23	.	3.06209	4.19232	2.30606
chr8	8656719	8657677	Lung_P348.atac_peak_144030	11	.	2.4295	2.72154	1.11947
chr8	8713670	8714284	Lung_P348.atac_peak_144031	16	.	2.72682	3.36888	1.60543
chr8	8721221	8723445	Lung_P348.atac_peak_144032	13	.	2.5524	2.98704	1.31358
chr8	8735851	8736051	Lung_P348.atac_peak_144033	13	.	2.55509	2.9864	1.3064
chr8	8749450	8750525	Lung_P348.atac_peak_144034	14	.	2.52623	3.11749	1.43211
chr8	8756486	8756686	Lung_P348.atac_peak_144035	20	.	2.91335	3.89448	2.09925
chr8	8757786	8758352	Lung_P348.atac_peak_144036	16	.	2.71686	3.35869	1.60659
chr8	8763772	8764078	Lung_P348.atac_peak_144037	10	.	2.33819	2.58019	1.05254
chr8	8771376	8772646	Lung_P348.atac_peak_144038	19	.	2.83605	3.73854	1.9525
chr8	8793985	8794790	Lung_P348.atac_peak_144039	10	.	2.42215	2.70143	1.09406
chr8	8807928	8808510	Lung_P348.atac_peak_144040	20	.	2.75267	3.90793	2.0815
chr8	8813438	8814315	Lung_P348.atac_peak_144041	11	.	2.44508	2.78166	1.18684
chr8	8822854	8823054	Lung_P348.atac_peak_144042	24	.	3.13951	4.37978	2.47368
chr8	8824696	8825696	Lung_P348.atac_peak_144043	12	.	2.47133	2.84426	1.24344
chr8	8848720	8848953	Lung_P348.atac_peak_144044	18	.	2.78634	3.55384	1.80401
chr8	8862180	8862444	Lung_P348.atac_peak_144045	12	.	2.37127	2.85946	1.22516
chr8	8902479	8903402	Lung_P348.atac_peak_144046	15	.	2.62069	3.22372	1.52531
chr8	8921617	8922064	Lung_P348.atac_peak_144047	10	.	2.40477	2.67313	1.09406
chr8	8927245	8928044	Lung_P348.atac_peak_144048	11	.	2.25907	2.78299	1.16734
chr8	8928970	8929968	Lung_P348.atac_peak_144049	11	.	2.24535	2.74198	1.1309
chr8	8932267	8932581	Lung_P348.atac_peak_144050	13	.	2.44577	2.97823	1.34619
chr8	8951380	8952265	Lung_P348.atac_peak_144051	13	.	2.29937	3.01484	1.35276
chr8	8957430	8957722	Lung_P348.atac_peak_144052	18	.	2.59154	3.6129	1.81828
chr8	8970687	8970967	Lung_P348.atac_peak_144053	35	.	3.25282	5.57396	3.55402
chr8	8975708	8976037	Lung_P348.atac_peak_144054	16	.	2.55517	3.39924	1.65245
chr8	8983518	8983718	Lung_P348.atac_peak_144055	13	.	2.36903	2.97135	1.34868
chr8	8988543	8989024	Lung_P348.atac_peak_144056	14	.	2.54762	3.11051	1.41129
chr8	8994529	8994787	Lung_P348.atac_peak_144057	25	.	3.05788	4.44705	2.53644
chr8	9001759	9002241	Lung_P348.atac_peak_144058	29	.	3.01129	4.88322	2.94747
chr8	9021771	9022278	Lung_P348.atac_peak_144059	24	.	2.77046	4.37956	2.48407
chr8	9025456	9026375	Lung_P348.atac_peak_144060	14	.	2.409	3.18654	1.49051
chr8	9031617	9031893	Lung_P348.atac_peak_144061	10	.	2.37273	2.62091	1.0815
chr8	9049306	9049856	Lung_P348.atac_peak_144062	14	.	2.61887	3.12866	1.4178
chr8	9076861	9077238	Lung_P348.atac_peak_144063	10	.	2.42436	2.70503	1.09406
chr8	9124329	9125914	Lung_P348.atac_peak_144064	187	.	5.04728	21.336	18.7056
chr8	9146907	9148353	Lung_P348.atac_peak_144065	14	.	2.64187	3.18387	1.46405
chr8	9162130	9163135	Lung_P348.atac_peak_144066	15	.	2.56845	3.22507	1.52297
chr8	9166916	9167181	Lung_P348.atac_peak_144067	18	.	2.47311	3.57971	1.80106
chr8	9168242	9168453	Lung_P348.atac_peak_144068	27	.	2.80444	4.69482	2.73467
chr8	9172554	9173438	Lung_P348.atac_peak_144069	15	.	2.37301	3.24021	1.5255
chr8	9178137	9178353	Lung_P348.atac_peak_144070	19	.	2.34561	3.81117	1.99273
chr8	9182664	9183543	Lung_P348.atac_peak_144071	79	.	3.29373	10.1653	7.96888
chr8	9186144	9186403	Lung_P348.atac_peak_144072	20	.	2.36245	3.92635	2.09572
chr8	9187284	9187493	Lung_P348.atac_peak_144073	52	.	3.26615	7.39821	5.22809
chr8	9195404	9196641	Lung_P348.atac_peak_144074	15	.	2.45066	3.20072	1.50614
chr8	9225890	9227471	Lung_P348.atac_peak_144075	14	.	2.35035	3.09695	1.42891
chr8	9243493	9243804	Lung_P348.atac_peak_144076	98	.	5.51377	12.2734	9.84689
chr8	9253835	9254891	Lung_P348.atac_peak_144077	272	.	5.93951	29.9551	27.2545
chr8	9262398	9262685	Lung_P348.atac_peak_144078	15	.	2.66448	3.23855	1.51008
chr8	9271225	9272070	Lung_P348.atac_peak_144079	35	.	3.292	5.57328	3.57772
chr8	9298974	9299430	Lung_P348.atac_peak_144080	11	.	2.32503	2.70712	1.14076
chr8	9301414	9301614	Lung_P348.atac_peak_144081	12	.	2.37154	2.78425	1.20858
chr8	9304095	9304300	Lung_P348.atac_peak_144082	32	.	3.33292	5.33838	3.29556
chr8	9336212	9337401	Lung_P348.atac_peak_144083	16	.	2.73894	3.41326	1.65324
chr8	9351535	9351750	Lung_P348.atac_peak_144084	19	.	2.91926	3.83507	1.99784
chr8	9356858	9357217	Lung_P348.atac_peak_144085	19	.	2.77932	3.7261	1.91846
chr8	9362000	9362202	Lung_P348.atac_peak_144086	23	.	2.95827	4.20564	2.31808
chr8	9372910	9373222	Lung_P348.atac_peak_144087	28	.	3.11734	4.78642	2.81739
chr8	9382715	9383728	Lung_P348.atac_peak_144088	16	.	2.71259	3.44185	1.68606
chr8	9386796	9387578	Lung_P348.atac_peak_144089	29	.	3.25817	4.90816	2.90876
chr8	9405571	9406325	Lung_P348.atac_peak_144090	13	.	2.49545	2.97992	1.3171
chr8	9407751	9407971	Lung_P348.atac_peak_144091	14	.	2.58409	3.08708	1.43758
chr8	9418148	9418359	Lung_P348.atac_peak_144092	13	.	2.49678	2.91891	1.30169
chr8	9432647	9432847	Lung_P348.atac_peak_144093	18	.	2.70751	3.60234	1.82243
chr8	9448470	9449030	Lung_P348.atac_peak_144094	78	.	4.76549	10.1936	7.89639
chr8	9478634	9479561	Lung_P348.atac_peak_144095	15	.	2.62351	3.3069	1.58963
chr8	9484028	9484552	Lung_P348.atac_peak_144096	20	.	2.72039	3.85057	2.04746
chr8	9486891	9487716	Lung_P348.atac_peak_144097	23	.	3.00171	4.25554	2.36248
chr8	9494820	9495122	Lung_P348.atac_peak_144098	10	.	2.42437	2.70503	1.09406
chr8	9502256	9502820	Lung_P348.atac_peak_144099	15	.	2.66483	3.23284	1.50062
chr8	9512988	9513278	Lung_P348.atac_peak_144100	10	.	2.21299	2.57059	1.05276
chr8	9529330	9529955	Lung_P348.atac_peak_144101	10	.	2.41378	2.6878	1.09406
chr8	9543431	9543680	Lung_P348.atac_peak_144102	17	.	2.69385	3.55014	1.79186
chr8	9549353	9550581	Lung_P348.atac_peak_144103	12	.	2.36659	2.78822	1.21201
chr8	9555032	9555263	Lung_P348.atac_peak_144104	15	.	2.6158	3.20103	1.52874
chr8	9585520	9586021	Lung_P348.atac_peak_144105	11	.	2.44209	2.74317	1.12285
chr8	9634304	9634504	Lung_P348.atac_peak_144106	12	.	2.45394	2.82937	1.23577
chr8	9640445	9640910	Lung_P348.atac_peak_144107	20	.	2.88492	3.87554	2.04121
chr8	9647556	9648157	Lung_P348.atac_peak_144108	11	.	2.46926	2.80166	1.16699
chr8	9659935	9660175	Lung_P348.atac_peak_144109	17	.	2.57479	3.45933	1.70962
chr8	9676231	9677446	Lung_P348.atac_peak_144110	22	.	2.95607	4.15671	2.28475
chr8	9703174	9704198	Lung_P348.atac_peak_144111	18	.	2.85508	3.67219	1.85607
chr8	9732275	9733239	Lung_P348.atac_peak_144112	19	.	2.84837	3.76587	1.95075
chr8	9734162	9735592	Lung_P348.atac_peak_144113	17	.	2.74537	3.56352	1.78454
chr8	9762545	9763041	Lung_P348.atac_peak_144114	11	.	2.44991	2.76001	1.13555
chr8	9767888	9768446	Lung_P348.atac_peak_144115	21	.	2.95804	3.95793	2.12635
chr8	9770513	9771019	Lung_P348.atac_peak_144116	15	.	2.70122	3.31396	1.56411
chr8	9779499	9780394	Lung_P348.atac_peak_144117	12	.	2.52071	2.91326	1.25189
chr8	9785591	9785890	Lung_P348.atac_peak_144118	77	.	5.04423	10.0807	7.74551
chr8	9836487	9837047	Lung_P348.atac_peak_144119	138	.	6.51502	16.381	13.8171
chr8	9871454	9872104	Lung_P348.atac_peak_144120	10	.	2.42436	2.70503	1.09406
chr8	9907843	9908242	Lung_P348.atac_peak_144121	15	.	2.64877	3.21165	1.50325
chr8	9913335	9914101	Lung_P348.atac_peak_144122	12	.	2.50968	2.924	1.29579
chr8	9927207	9927416	Lung_P348.atac_peak_144123	35	.	3.55815	5.55043	3.50516
chr8	9952900	9953668	Lung_P348.atac_peak_144124	11	.	2.47755	2.81951	1.18046
chr8	10010528	10010750	Lung_P348.atac_peak_144125	25	.	3.1973	4.52524	2.58804
chr8	10043807	10044918	Lung_P348.atac_peak_144126	15	.	2.70148	3.31575	1.56646
chr8	10051349	10051851	Lung_P348.atac_peak_144127	48	.	4.00433	6.95493	4.86597
chr8	10084142	10084620	Lung_P348.atac_peak_144128	13	.	2.61222	3.10936	1.3992
chr8	10128491	10129224	Lung_P348.atac_peak_144129	17	.	2.79277	3.51952	1.72601
chr8	10145556	10146131	Lung_P348.atac_peak_144130	19	.	2.89256	3.78751	1.96956
chr8	10151830	10152124	Lung_P348.atac_peak_144131	35	.	3.60522	5.60173	3.54399
chr8	10161976	10162701	Lung_P348.atac_peak_144132	10	.	2.42436	2.70503	1.09406
chr8	10168365	10168573	Lung_P348.atac_peak_144133	28	.	3.33998	4.87764	2.88895
chr8	10176808	10177041	Lung_P348.atac_peak_144134	20	.	2.94115	3.89121	2.0478
chr8	10194450	10195299	Lung_P348.atac_peak_144135	31	.	3.26556	5.11513	3.15925
chr8	10203413	10203707	Lung_P348.atac_peak_144136	43	.	3.68745	6.47661	4.38584
chr8	10209789	10209996	Lung_P348.atac_peak_144137	26	.	3.12714	4.61561	2.67609
chr8	10214817	10215036	Lung_P348.atac_peak_144138	23	.	3.07202	4.22671	2.34161
chr8	10226433	10226685	Lung_P348.atac_peak_144139	23	.	2.63104	4.26871	2.38383
chr8	10227669	10228522	Lung_P348.atac_peak_144140	99	.	4.49624	12.2676	9.95755
chr8	10248417	10249717	Lung_P348.atac_peak_144141	45	.	3.77886	6.65057	4.53994
chr8	10259114	10260177	Lung_P348.atac_peak_144142	14	.	2.45001	3.08476	1.41302
chr8	10266168	10266522	Lung_P348.atac_peak_144143	61	.	3.94294	8.44351	6.19566
chr8	10289900	10291059	Lung_P348.atac_peak_144144	10	.	2.42436	2.70503	1.09406
chr8	10302398	10302776	Lung_P348.atac_peak_144145	11	.	2.4815	2.82802	1.18687
chr8	10319712	10320292	Lung_P348.atac_peak_144146	18	.	2.78455	3.68172	1.86799
chr8	10334800	10335439	Lung_P348.atac_peak_144147	84	.	4.72955	10.7404	8.45251
chr8	10371332	10371591	Lung_P348.atac_peak_144148	22	.	3.03916	4.13129	2.25121
chr8	10389725	10389963	Lung_P348.atac_peak_144149	51	.	4.1934	7.32917	5.14412
chr8	10395161	10395414	Lung_P348.atac_peak_144150	46	.	3.89439	6.76776	4.63464
chr8	10400309	10402374	Lung_P348.atac_peak_144151	117	.	3.15607	14.214	11.7424
chr8	10403642	10404010	Lung_P348.atac_peak_144152	42	.	2.31185	6.33035	4.21724
chr8	10418444	10419670	Lung_P348.atac_peak_144153	37	.	3.63682	5.80584	3.77305
chr8	10489604	10490305	Lung_P348.atac_peak_144154	52	.	4.18441	7.4479	5.29873
chr8	10503340	10503986	Lung_P348.atac_peak_144155	10	.	2.42436	2.70503	1.09406
chr8	10505237	10505542	Lung_P348.atac_peak_144156	11	.	2.42477	2.71165	1.106
chr8	10512127	10512679	Lung_P348.atac_peak_144157	33	.	3.4028	5.42787	3.39903
chr8	10524829	10525078	Lung_P348.atac_peak_144158	14	.	2.42635	3.07321	1.41969
chr8	10533330	10533852	Lung_P348.atac_peak_144159	91	.	4.10998	11.5032	9.16276
chr8	10541803	10542789	Lung_P348.atac_peak_144160	48	.	3.64161	6.96883	4.85358
chr8	10551803	10552515	Lung_P348.atac_peak_144161	23	.	3.07582	4.22194	2.32808
chr8	10564257	10565591	Lung_P348.atac_peak_144162	47	.	3.5123	6.81509	4.75183
chr8	10576880	10577080	Lung_P348.atac_peak_144163	23	.	3.09107	4.23427	2.32289
chr8	10590056	10590280	Lung_P348.atac_peak_144164	35	.	3.52657	5.64509	3.59743
chr8	10597389	10597836	Lung_P348.atac_peak_144165	155	.	6.35415	18.1257	15.5189
chr8	10620843	10621083	Lung_P348.atac_peak_144166	39	.	3.35894	6.09122	3.9919
chr8	10624678	10625081	Lung_P348.atac_peak_144167	30	.	3.02512	5.05242	3.07993
chr8	10643051	10643260	Lung_P348.atac_peak_144168	37	.	3.71839	5.88368	3.78541
chr8	10659891	10660602	Lung_P348.atac_peak_144169	63	.	3.86845	8.49409	6.30799
chr8	10674910	10675110	Lung_P348.atac_peak_144170	20	.	2.93348	3.86406	2.01893
chr8	10682476	10682959	Lung_P348.atac_peak_144171	30	.	3.30157	5.00863	3.0691
chr8	10685893	10686380	Lung_P348.atac_peak_144172	11	.	2.4047	2.70229	1.14841
chr8	10694312	10694640	Lung_P348.atac_peak_144173	40	.	3.49532	6.10125	4.03753
chr8	10696080	10696838	Lung_P348.atac_peak_144174	27	.	2.98451	4.6719	2.73471
chr8	10704738	10705376	Lung_P348.atac_peak_144175	14	.	2.55616	3.17628	1.47869
chr8	10715635	10716692	Lung_P348.atac_peak_144176	110	.	5.14091	13.5454	11.085
chr8	10732299	10732545	Lung_P348.atac_peak_144177	32	.	3.4699	5.2795	3.27202
chr8	10738399	10738641	Lung_P348.atac_peak_144178	18	.	2.70049	3.61739	1.83579
chr8	10739832	10741022	Lung_P348.atac_peak_144179	41	.	3.64554	6.21716	4.16846
chr8	10770564	10770874	Lung_P348.atac_peak_144180	144	.	6.41211	17.0133	14.4036
chr8	10779035	10779882	Lung_P348.atac_peak_144181	64	.	3.83311	8.64225	6.43995
chr8	10787902	10789073	Lung_P348.atac_peak_144182	50	.	3.55755	7.18075	5.04246
chr8	10796575	10796877	Lung_P348.atac_peak_144183	77	.	4.67832	10.1206	7.78347
chr8	10797852	10798067	Lung_P348.atac_peak_144184	40	.	3.58018	6.19114	4.08643
chr8	10819649	10820466	Lung_P348.atac_peak_144185	10	.	2.39828	2.66248	1.07842
chr8	10833504	10833783	Lung_P348.atac_peak_144186	31	.	3.17885	5.08991	3.10763
chr8	10838068	10838268	Lung_P348.atac_peak_144187	26	.	3.04417	4.57459	2.63071
chr8	10848511	10849080	Lung_P348.atac_peak_144188	18	.	2.8492	3.66731	1.85852
chr8	10864664	10865255	Lung_P348.atac_peak_144189	15	.	2.62224	3.2762	1.5482
chr8	10872914	10873129	Lung_P348.atac_peak_144190	37	.	3.71736	5.89382	3.79883
chr8	10874347	10874749	Lung_P348.atac_peak_144191	13	.	2.60803	3.10279	1.39621
chr8	10905237	10905899	Lung_P348.atac_peak_144192	19	.	2.89946	3.78955	1.96178
chr8	10960736	10962339	Lung_P348.atac_peak_144193	118	.	4.24606	14.2678	11.8964
chr8	10967471	10967732	Lung_P348.atac_peak_144194	57	.	4.1269	7.91039	5.70353
chr8	10969902	10970139	Lung_P348.atac_peak_144195	29	.	3.1636	4.92343	2.94948
chr8	10974231	10974431	Lung_P348.atac_peak_144196	30	.	3.19336	5.04581	3.075
chr8	10978560	10978760	Lung_P348.atac_peak_144197	41	.	3.60156	6.32397	4.19883
chr8	10982881	10983365	Lung_P348.atac_peak_144198	15	.	2.62245	3.22568	1.52788
chr8	10990783	10991456	Lung_P348.atac_peak_144199	213	.	6.62758	24.0846	21.3989
chr8	10997353	10997658	Lung_P348.atac_peak_144200	50	.	4.14482	7.24029	5.08378
chr8	11005602	11005802	Lung_P348.atac_peak_144201	14	.	2.60788	3.10877	1.4058
chr8	11011402	11012620	Lung_P348.atac_peak_144202	24	.	2.74728	4.34922	2.4517
chr8	11021882	11022132	Lung_P348.atac_peak_144203	46	.	3.65508	6.80318	4.66597
chr8	11027294	11027598	Lung_P348.atac_peak_144204	62	.	4.11882	8.47139	6.24153
chr8	11031141	11031341	Lung_P348.atac_peak_144205	23	.	2.74482	4.20404	2.33757
chr8	11034511	11034715	Lung_P348.atac_peak_144206	24	.	2.78682	4.35532	2.44972
chr8	11037130	11038282	Lung_P348.atac_peak_144207	18	.	2.61649	3.62826	1.85118
chr8	11041353	11041559	Lung_P348.atac_peak_144208	33	.	3.19573	5.34177	3.35075
chr8	11049756	11050904	Lung_P348.atac_peak_144209	14	.	2.42705	3.12609	1.44719
chr8	11054959	11056240	Lung_P348.atac_peak_144210	11	.	2.30931	2.6944	1.104
chr8	11076920	11077530	Lung_P348.atac_peak_144211	36	.	3.18309	5.7108	3.69052
chr8	11083575	11084545	Lung_P348.atac_peak_144212	35	.	3.07536	5.51688	3.53106
chr8	11089252	11089452	Lung_P348.atac_peak_144213	28	.	2.99451	4.81329	2.84667
chr8	11091351	11092601	Lung_P348.atac_peak_144214	24	.	2.82383	4.2872	2.43865
chr8	11097501	11098018	Lung_P348.atac_peak_144215	13	.	2.5322	2.98362	1.34503
chr8	11108075	11109027	Lung_P348.atac_peak_144216	66	.	4.16927	8.77091	6.65292
chr8	11156147	11156917	Lung_P348.atac_peak_144217	112	.	4.51572	13.6691	11.2775
chr8	11174479	11174833	Lung_P348.atac_peak_144218	51	.	3.89291	7.2793	5.11631
chr8	11180733	11181524	Lung_P348.atac_peak_144219	20	.	2.8489	3.88593	2.04874
chr8	11189328	11189533	Lung_P348.atac_peak_144220	15	.	2.68717	3.28098	1.53702
chr8	11195763	11196374	Lung_P348.atac_peak_144221	108	.	4.88903	13.2886	10.891
chr8	11201707	11202031	Lung_P348.atac_peak_144222	133	.	5.34623	15.911	13.3551
chr8	11209601	11210062	Lung_P348.atac_peak_144223	70	.	4.10054	9.3854	7.07851
chr8	11224385	11225124	Lung_P348.atac_peak_144224	13	.	2.53563	3.05177	1.37741
chr8	11236109	11237172	Lung_P348.atac_peak_144225	44	.	3.68972	6.50359	4.47298
chr8	11244251	11244741	Lung_P348.atac_peak_144226	15	.	2.71521	3.35115	1.59775
chr8	11252593	11253224	Lung_P348.atac_peak_144227	19	.	2.91045	3.80816	1.97193
chr8	11257984	11258764	Lung_P348.atac_peak_144228	20	.	2.9334	3.86877	2.03129
chr8	11266706	11267177	Lung_P348.atac_peak_144229	46	.	3.89899	6.81002	4.69295
chr8	11269729	11270024	Lung_P348.atac_peak_144230	106	.	5.62819	13.121	10.6574
chr8	11281708	11282052	Lung_P348.atac_peak_144231	93	.	4.19257	11.7745	9.37467
chr8	11283358	11283640	Lung_P348.atac_peak_144232	74	.	3.87025	9.73295	7.43816
chr8	11290539	11291444	Lung_P348.atac_peak_144233	14	.	2.54901	3.16755	1.47027
chr8	11297211	11298595	Lung_P348.atac_peak_144234	19	.	2.61039	3.72135	1.92531
chr8	11305108	11305811	Lung_P348.atac_peak_144235	14	.	2.4862	3.06791	1.40519
chr8	11315255	11317447	Lung_P348.atac_peak_144236	40	.	2.9082	6.12711	4.07627
chr8	11327688	11328062	Lung_P348.atac_peak_144237	13	.	2.49692	3.04464	1.3748
chr8	11336778	11337049	Lung_P348.atac_peak_144238	11	.	2.20053	2.76551	1.1451
chr8	11339152	11339432	Lung_P348.atac_peak_144239	57	.	3.47524	8.00674	5.78392
chr8	11347518	11347773	Lung_P348.atac_peak_144240	12	.	2.19125	2.87771	1.24032
chr8	11348702	11349172	Lung_P348.atac_peak_144241	70	.	3.93282	9.32274	7.00519
chr8	11358059	11359697	Lung_P348.atac_peak_144242	19	.	2.65693	3.77414	1.98139
chr8	11376135	11377691	Lung_P348.atac_peak_144243	14	.	2.65728	3.21419	1.48464
chr8	11380125	11380783	Lung_P348.atac_peak_144244	14	.	2.63605	3.17963	1.48684
chr8	11382508	11382752	Lung_P348.atac_peak_144245	14	.	2.66343	3.22954	1.49787
chr8	11388588	11388935	Lung_P348.atac_peak_144246	37	.	3.58845	5.81747	3.75879
chr8	11393712	11393995	Lung_P348.atac_peak_144247	19	.	2.80113	3.7837	1.97539
chr8	11403610	11404000	Lung_P348.atac_peak_144248	114	.	4.71695	13.9588	11.4878
chr8	11406718	11407003	Lung_P348.atac_peak_144249	51	.	3.39525	7.32825	5.15002
chr8	11413130	11413393	Lung_P348.atac_peak_144250	77	.	3.3492	10.0488	7.71129
chr8	11415115	11416982	Lung_P348.atac_peak_144251	50	.	2.88778	7.13445	5.02871
chr8	11429805	11430537	Lung_P348.atac_peak_144252	31	.	3.08058	5.13235	3.18435
chr8	11433728	11433928	Lung_P348.atac_peak_144253	11	.	2.23989	2.64548	1.1022
chr8	11458208	11461074	Lung_P348.atac_peak_144254	39	.	3.22223	5.92501	3.91879
chr8	11467423	11467824	Lung_P348.atac_peak_144255	25	.	3.03958	4.49334	2.57473
chr8	11473187	11476046	Lung_P348.atac_peak_144256	24	.	2.8493	4.34036	2.48684
chr8	11483163	11483370	Lung_P348.atac_peak_144257	32	.	3.18616	5.23704	3.23153
chr8	11486238	11487127	Lung_P348.atac_peak_144258	26	.	2.83361	4.49794	2.60478
chr8	11502265	11502591	Lung_P348.atac_peak_144259	11	.	2.44623	2.75276	1.13172
chr8	11505614	11505841	Lung_P348.atac_peak_144260	49	.	4.02713	7.12246	4.93282
chr8	11516056	11517702	Lung_P348.atac_peak_144261	15	.	2.6458	3.22016	1.51308
chr8	11525476	11525753	Lung_P348.atac_peak_144262	24	.	3.04669	4.35042	2.43206
chr8	11534878	11535381	Lung_P348.atac_peak_144263	15	.	2.64691	3.22411	1.53653
chr8	11542374	11543281	Lung_P348.atac_peak_144264	26	.	3.18951	4.54843	2.63226
chr8	11552463	11553113	Lung_P348.atac_peak_144265	18	.	2.6075	3.58481	1.80558
chr8	11579723	11579923	Lung_P348.atac_peak_144266	15	.	2.51888	3.29762	1.58333
chr8	11588326	11590263	Lung_P348.atac_peak_144267	18	.	2.67213	3.55084	1.81536
chr8	11601138	11601808	Lung_P348.atac_peak_144268	17	.	2.56157	3.4863	1.74932
chr8	11613183	11613631	Lung_P348.atac_peak_144269	10	.	2.39192	2.65211	1.07424
chr8	11631848	11632605	Lung_P348.atac_peak_144270	10	.	2.42436	2.70503	1.09406
chr8	11636260	11637130	Lung_P348.atac_peak_144271	13	.	2.42841	2.98661	1.32449
chr8	11638982	11639934	Lung_P348.atac_peak_144272	14	.	2.39465	3.15661	1.47638
chr8	11645139	11645527	Lung_P348.atac_peak_144273	15	.	2.45929	3.2691	1.53959
chr8	11654411	11655493	Lung_P348.atac_peak_144274	21	.	2.86434	3.97295	2.12874
chr8	11663423	11664409	Lung_P348.atac_peak_144275	21	.	2.73303	3.96445	2.14413
chr8	11670809	11671104	Lung_P348.atac_peak_144276	19	.	2.65696	3.7156	1.92728
chr8	11676406	11677441	Lung_P348.atac_peak_144277	22	.	2.85056	4.15683	2.28571
chr8	11678733	11679601	Lung_P348.atac_peak_144278	11	.	2.36462	2.77472	1.19888
chr8	11692077	11692796	Lung_P348.atac_peak_144279	26	.	3.20074	4.59501	2.67669
chr8	11694711	11695117	Lung_P348.atac_peak_144280	11	.	2.48292	2.83107	1.18918
chr8	11699646	11700798	Lung_P348.atac_peak_144281	14	.	2.65752	3.22113	1.49504
chr8	11707255	11707633	Lung_P348.atac_peak_144282	14	.	2.47292	3.12259	1.41818
chr8	11711166	11711470	Lung_P348.atac_peak_144283	13	.	2.3962	3.02666	1.38085
chr8	11727476	11727683	Lung_P348.atac_peak_144284	35	.	3.58124	5.55238	3.5075
chr8	11740227	11740920	Lung_P348.atac_peak_144285	27	.	2.92045	4.61085	2.71915
chr8	11748541	11749593	Lung_P348.atac_peak_144286	19	.	2.74698	3.69374	1.91566
chr8	11755957	11756358	Lung_P348.atac_peak_144287	19	.	2.83175	3.72359	1.92694
chr8	11780743	11781010	Lung_P348.atac_peak_144288	19	.	2.50822	3.71333	1.90942
chr8	11783804	11784207	Lung_P348.atac_peak_144289	35	.	3.01857	5.5615	3.53675
chr8	11817456	11818519	Lung_P348.atac_peak_144290	16	.	2.5506	3.34695	1.60916
chr8	11825490	11827211	Lung_P348.atac_peak_144291	16	.	2.73224	3.40129	1.65629
chr8	11841425	11842001	Lung_P348.atac_peak_144292	14	.	2.56521	3.08488	1.41877
chr8	11847231	11847766	Lung_P348.atac_peak_144293	14	.	2.58057	3.10048	1.45624
chr8	11877067	11878098	Lung_P348.atac_peak_144294	12	.	2.38388	2.89671	1.25124
chr8	11879209	11879468	Lung_P348.atac_peak_144295	51	.	3.90102	7.38324	5.19816
chr8	11885571	11885894	Lung_P348.atac_peak_144296	10	.	2.35853	2.61524	1.08128
chr8	11895575	11896154	Lung_P348.atac_peak_144297	16	.	2.47207	3.45242	1.69459
chr8	11902029	11902229	Lung_P348.atac_peak_144298	19	.	2.79115	3.77137	1.96456
chr8	11907483	11907747	Lung_P348.atac_peak_144299	31	.	3.27337	5.2085	3.18844
chr8	11920358	11921124	Lung_P348.atac_peak_144300	13	.	2.38845	3.0097	1.36085
chr8	11932681	11933290	Lung_P348.atac_peak_144301	15	.	2.50566	3.27079	1.56175
chr8	11941090	11941867	Lung_P348.atac_peak_144302	32	.	3.34585	5.26189	3.26042
chr8	11965304	11965504	Lung_P348.atac_peak_144303	20	.	2.94958	3.91195	2.06462
chr8	11979321	11979583	Lung_P348.atac_peak_144304	18	.	2.79646	3.58413	1.82047
chr8	11999217	12000343	Lung_P348.atac_peak_144305	24	.	2.93333	4.36055	2.47777
chr8	12004763	12005033	Lung_P348.atac_peak_144306	13	.	2.26795	3.01204	1.3684
chr8	12006198	12007117	Lung_P348.atac_peak_144307	11	.	2.20096	2.76494	1.1448
chr8	12016552	12016923	Lung_P348.atac_peak_144308	29	.	3.30757	4.88778	2.93755
chr8	12019861	12020144	Lung_P348.atac_peak_144309	14	.	2.59034	3.20575	1.48876
chr8	12022957	12023280	Lung_P348.atac_peak_144310	16	.	2.70647	3.42889	1.67993
chr8	12029452	12030859	Lung_P348.atac_peak_144311	17	.	2.77497	3.51786	1.76258
chr8	12035690	12037737	Lung_P348.atac_peak_144312	46	.	3.63453	6.67444	4.67763
chr8	12055561	12056541	Lung_P348.atac_peak_144313	17	.	2.7812	3.50957	1.73033
chr8	12057857	12059506	Lung_P348.atac_peak_144314	15	.	2.6656	3.23358	1.50048
chr8	12066834	12067449	Lung_P348.atac_peak_144315	79	.	4.88814	10.1649	7.94733
chr8	12091628	12092518	Lung_P348.atac_peak_144316	12	.	2.52109	2.91322	1.25117
chr8	12097475	12097810	Lung_P348.atac_peak_144317	11	.	2.45967	2.78102	1.15141
chr8	12107159	12107361	Lung_P348.atac_peak_144318	16	.	2.74861	3.41824	1.64461
chr8	12116440	12117682	Lung_P348.atac_peak_144319	11	.	2.43896	2.77622	1.15458
chr8	12121961	12122453	Lung_P348.atac_peak_144320	18	.	2.68794	3.65491	1.85705
chr8	12131012	12131841	Lung_P348.atac_peak_144321	15	.	2.54812	3.22684	1.50703
chr8	12146736	12147789	Lung_P348.atac_peak_144322	15	.	2.71104	3.3405	1.59229
chr8	12154650	12155563	Lung_P348.atac_peak_144323	21	.	2.73573	3.919	2.10503
chr8	12168039	12170091	Lung_P348.atac_peak_144324	12	.	2.36603	2.84081	1.24888
chr8	12178390	12179507	Lung_P348.atac_peak_144325	16	.	2.65054	3.38969	1.65229
chr8	12190451	12191038	Lung_P348.atac_peak_144326	11	.	2.31197	2.67474	1.1185
chr8	12194879	12195575	Lung_P348.atac_peak_144327	17	.	2.73493	3.50227	1.74838
chr8	12209393	12209628	Lung_P348.atac_peak_144328	10	.	2.33227	2.67015	1.09738
chr8	12214564	12215424	Lung_P348.atac_peak_144329	11	.	2.3637	2.72638	1.11553
chr8	12216972	12217405	Lung_P348.atac_peak_144330	11	.	2.33484	2.70001	1.13665
chr8	12221677	12222700	Lung_P348.atac_peak_144331	17	.	2.65934	3.43725	1.7
chr8	12239283	12239626	Lung_P348.atac_peak_144332	18	.	2.76936	3.67695	1.88039
chr8	12258452	12258709	Lung_P348.atac_peak_144333	15	.	2.67199	3.25801	1.53536
chr8	12259712	12260480	Lung_P348.atac_peak_144334	13	.	2.55708	2.99565	1.32473
chr8	12265338	12265538	Lung_P348.atac_peak_144335	22	.	3.02816	4.11295	2.24293
chr8	12287340	12287767	Lung_P348.atac_peak_144336	56	.	4.00218	7.83095	5.63198
chr8	12293501	12293734	Lung_P348.atac_peak_144337	17	.	2.7736	3.49484	1.72043
chr8	12320722	12321275	Lung_P348.atac_peak_144338	24	.	2.95952	4.35194	2.44632
chr8	12323148	12323492	Lung_P348.atac_peak_144339	97	.	5.37353	12.1574	9.75877
chr8	12337239	12337565	Lung_P348.atac_peak_144340	10	.	2.42437	2.70503	1.09406
chr8	12363794	12364430	Lung_P348.atac_peak_144341	29	.	3.11807	4.90421	2.93479
chr8	12378967	12380414	Lung_P348.atac_peak_144342	15	.	2.57946	3.2245	1.50722
chr8	12397798	12398947	Lung_P348.atac_peak_144343	28	.	2.86396	4.78746	2.8387
chr8	12407222	12407422	Lung_P348.atac_peak_144344	19	.	2.82071	3.78221	1.94894
chr8	12415029	12415637	Lung_P348.atac_peak_144345	10	.	2.29552	2.61349	1.06804
chr8	12434184	12435499	Lung_P348.atac_peak_144346	18	.	2.60815	3.66466	1.88391
chr8	12487604	12487863	Lung_P348.atac_peak_144347	310	.	9.94606	34.0515	31.0165
chr8	12501075	12501275	Lung_P348.atac_peak_144348	18	.	2.84104	3.63977	1.83028
chr8	12504904	12505231	Lung_P348.atac_peak_144349	134	.	6.52964	15.9757	13.4149
chr8	12513085	12513441	Lung_P348.atac_peak_144350	10	.	2.42436	2.70503	1.09406
chr8	12518596	12520082	Lung_P348.atac_peak_144351	41	.	3.27024	6.07301	4.12407
chr8	12525300	12525862	Lung_P348.atac_peak_144352	38	.	3.29501	5.8383	3.85186
chr8	12526663	12527526	Lung_P348.atac_peak_144353	11	.	2.28793	2.73083	1.16136
chr8	12531787	12531987	Lung_P348.atac_peak_144354	24	.	3.02709	4.34511	2.43531
chr8	12533649	12533849	Lung_P348.atac_peak_144355	11	.	2.3661	2.74564	1.14224
chr8	12538504	12538896	Lung_P348.atac_peak_144356	18	.	2.77745	3.65156	1.85875
chr8	12549054	12550151	Lung_P348.atac_peak_144357	84	.	3.75696	10.721	8.40117
chr8	12555324	12555605	Lung_P348.atac_peak_144358	10	.	2.23636	2.61801	1.08781
chr8	12563826	12564289	Lung_P348.atac_peak_144359	16	.	2.71926	3.37629	1.6333
chr8	12572900	12573100	Lung_P348.atac_peak_144360	19	.	2.71525	3.78413	1.96764
chr8	12574513	12575527	Lung_P348.atac_peak_144361	63	.	4.03617	8.42398	6.30324
chr8	12579840	12580067	Lung_P348.atac_peak_144362	23	.	3.04428	4.18352	2.32924
chr8	12590029	12591534	Lung_P348.atac_peak_144363	249	.	5.2153	27.782	24.9695
chr8	12593930	12594339	Lung_P348.atac_peak_144364	50	.	2.64277	7.20599	5.04739
chr8	12596291	12596898	Lung_P348.atac_peak_144365	16	.	2.16264	3.40866	1.66739
chr8	12600657	12601130	Lung_P348.atac_peak_144366	106	.	4.6432	13.0175	10.6202
chr8	12608622	12609028	Lung_P348.atac_peak_144367	130	.	5.19988	15.5254	13.0376
chr8	12613259	12613473	Lung_P348.atac_peak_144368	23	.	2.49224	4.25233	2.36973
chr8	12616193	12616920	Lung_P348.atac_peak_144369	93	.	4.30615	11.6309	9.36114
chr8	12623885	12624263	Lung_P348.atac_peak_144370	307	.	7.98501	33.7837	30.7958
chr8	12627872	12628134	Lung_P348.atac_peak_144371	42	.	3.13439	6.31072	4.22927
chr8	12643354	12643822	Lung_P348.atac_peak_144372	25	.	2.70902	4.46531	2.5904
chr8	12644881	12645174	Lung_P348.atac_peak_144373	76	.	3.91968	9.96568	7.64477
chr8	12656896	12657286	Lung_P348.atac_peak_144374	11	.	2.29451	2.7784	1.19976
chr8	12664015	12664301	Lung_P348.atac_peak_144375	19	.	2.70904	3.73537	1.92616
chr8	12670154	12670361	Lung_P348.atac_peak_144376	14	.	2.52597	3.18287	1.49896
chr8	12672244	12672452	Lung_P348.atac_peak_144377	37	.	3.43729	5.81001	3.74198
chr8	12674699	12675044	Lung_P348.atac_peak_144378	27	.	3.17315	4.74987	2.79102
chr8	12689163	12689911	Lung_P348.atac_peak_144379	52	.	3.7811	7.35309	5.20784
chr8	12703007	12703839	Lung_P348.atac_peak_144380	28	.	3.24925	4.76669	2.85553
chr8	12705122	12705551	Lung_P348.atac_peak_144381	13	.	2.53385	3.06956	1.38449
chr8	12712323	12713375	Lung_P348.atac_peak_144382	18	.	2.71119	3.65427	1.85906
chr8	12727277	12728711	Lung_P348.atac_peak_144383	20	.	2.87664	3.84705	2.08658
chr8	12740344	12741780	Lung_P348.atac_peak_144384	70	.	4.01829	9.22443	7.05353
chr8	12759286	12759748	Lung_P348.atac_peak_144385	15	.	2.29392	3.23331	1.54596
chr8	12763528	12764662	Lung_P348.atac_peak_144386	157	.	5.05125	18.232	15.7529
chr8	12787429	12787733	Lung_P348.atac_peak_144387	25	.	3.18019	4.47346	2.53895
chr8	12817971	12818870	Lung_P348.atac_peak_144388	20	.	2.96218	3.93625	2.0818
chr8	12866528	12866728	Lung_P348.atac_peak_144389	12	.	2.51537	2.90091	1.24188
chr8	12889744	12889944	Lung_P348.atac_peak_144390	15	.	2.71529	3.34975	1.59551
chr8	12901075	12901275	Lung_P348.atac_peak_144391	26	.	3.24191	4.6407	2.69001
chr8	12962006	12962360	Lung_P348.atac_peak_144392	135	.	6.6339	16.0609	13.5408
chr8	12968174	12969862	Lung_P348.atac_peak_144393	237	.	4.58063	26.4777	23.7944
chr8	13013135	13013934	Lung_P348.atac_peak_144394	42	.	3.82467	6.34066	4.26977
chr8	13035362	13035687	Lung_P348.atac_peak_144395	12	.	2.54622	2.96995	1.29612
chr8	13083959	13084433	Lung_P348.atac_peak_144396	11	.	2.44942	2.75896	1.13476
chr8	13105338	13105782	Lung_P348.atac_peak_144397	10	.	2.42436	2.70503	1.09406
chr8	13118474	13119484	Lung_P348.atac_peak_144398	12	.	2.47668	2.83693	1.22785
chr8	13121421	13122206	Lung_P348.atac_peak_144399	19	.	2.92681	3.84056	1.99391
chr8	13127123	13128860	Lung_P348.atac_peak_144400	14	.	2.60943	3.1105	1.40634
chr8	13130420	13131350	Lung_P348.atac_peak_144401	20	.	2.9152	3.84013	2.01262
chr8	13132449	13132803	Lung_P348.atac_peak_144402	11	.	2.44852	2.75701	1.13329
chr8	13159266	13159791	Lung_P348.atac_peak_144403	43	.	3.87693	6.44773	4.35279
chr8	13164080	13165503	Lung_P348.atac_peak_144404	40	.	3.64876	6.01047	4.04405
chr8	13173580	13174287	Lung_P348.atac_peak_144405	52	.	4.20463	7.41149	5.23648
chr8	13183164	13183393	Lung_P348.atac_peak_144406	34	.	3.5842	5.52982	3.47309
chr8	13194403	13196492	Lung_P348.atac_peak_144407	32	.	3.21721	5.23258	3.28741
chr8	13224517	13225211	Lung_P348.atac_peak_144408	12	.	2.50993	2.89081	1.23556
chr8	13230072	13231121	Lung_P348.atac_peak_144409	13	.	2.57389	3.031	1.34341
chr8	13245159	13245393	Lung_P348.atac_peak_144410	29	.	3.3476	4.91831	2.93571
chr8	13276219	13276472	Lung_P348.atac_peak_144411	31	.	3.15692	5.09405	3.10509
chr8	13279458	13279926	Lung_P348.atac_peak_144412	100	.	4.77986	12.5008	10.0779
chr8	13282501	13282848	Lung_P348.atac_peak_144413	69	.	4.19801	9.17968	6.93771
chr8	13305908	13306194	Lung_P348.atac_peak_144414	19	.	2.87196	3.72923	1.91502
chr8	13321015	13321235	Lung_P348.atac_peak_144415	36	.	3.66838	5.7499	3.66683
chr8	13379614	13380272	Lung_P348.atac_peak_144416	20	.	2.93709	3.87374	2.02787
chr8	13395695	13395979	Lung_P348.atac_peak_144417	12	.	2.50487	2.8783	1.22482
chr8	13397054	13397583	Lung_P348.atac_peak_144418	10	.	2.42436	2.70503	1.09406
chr8	13423070	13424137	Lung_P348.atac_peak_144419	24	.	3.10421	4.36259	2.48732
chr8	13435863	13436154	Lung_P348.atac_peak_144420	37	.	3.62583	5.7534	3.70579
chr8	13479832	13480751	Lung_P348.atac_peak_144421	12	.	2.5238	2.92115	1.25885
chr8	13517804	13518783	Lung_P348.atac_peak_144422	172	.	5.8564	19.809	17.2506
chr8	13534216	13534441	Lung_P348.atac_peak_144423	32	.	3.39145	5.26705	3.24169
chr8	13535338	13535769	Lung_P348.atac_peak_144424	12	.	2.46816	2.86276	1.26084
chr8	13556096	13556967	Lung_P348.atac_peak_144425	38	.	3.6372	5.95791	3.89414
chr8	13560140	13561610	Lung_P348.atac_peak_144426	53	.	3.82314	7.46689	5.30832
chr8	13590423	13590627	Lung_P348.atac_peak_144427	26	.	3.23777	4.60845	2.64925
chr8	13618309	13619393	Lung_P348.atac_peak_144428	13	.	2.59772	3.08416	1.38502
chr8	13626418	13626700	Lung_P348.atac_peak_144429	16	.	2.73788	3.41604	1.65954
chr8	13635844	13636418	Lung_P348.atac_peak_144430	23	.	2.99968	4.19057	2.30805
chr8	13654538	13654995	Lung_P348.atac_peak_144431	11	.	2.45349	2.76771	1.14136
chr8	13691565	13691932	Lung_P348.atac_peak_144432	14	.	2.61143	3.11201	1.4047
chr8	13712616	13713812	Lung_P348.atac_peak_144433	15	.	2.63101	3.21735	1.53916
chr8	13760835	13761509	Lung_P348.atac_peak_144434	15	.	2.67984	3.26977	1.53226
chr8	13784568	13784768	Lung_P348.atac_peak_144435	25	.	3.16948	4.44954	2.52061
chr8	13796608	13796827	Lung_P348.atac_peak_144436	45	.	4.03815	6.77111	4.59394
chr8	13808198	13808766	Lung_P348.atac_peak_144437	29	.	3.31762	4.8686	2.90714
chr8	13860318	13860562	Lung_P348.atac_peak_144438	21	.	2.97611	3.9965	2.14913
chr8	13864188	13864493	Lung_P348.atac_peak_144439	12	.	2.4966	2.86051	1.21139
chr8	13881720	13882029	Lung_P348.atac_peak_144440	13	.	2.58015	3.04473	1.35397
chr8	13932631	13933378	Lung_P348.atac_peak_144441	16	.	2.73033	3.37984	1.61637
chr8	13951264	13951933	Lung_P348.atac_peak_144442	45	.	3.90463	6.70409	4.56886
chr8	13953088	13953297	Lung_P348.atac_peak_144443	32	.	3.47642	5.27191	3.25366
chr8	13997298	13997664	Lung_P348.atac_peak_144444	40	.	3.75357	6.10611	4.03616
chr8	14101274	14101474	Lung_P348.atac_peak_144445	13	.	2.56112	3.0054	1.32559
chr8	14106457	14106884	Lung_P348.atac_peak_144446	13	.	2.59633	3.08581	1.38997
chr8	14110101	14110944	Lung_P348.atac_peak_144447	14	.	2.64782	3.19355	1.46882
chr8	14127200	14128081	Lung_P348.atac_peak_144448	11	.	2.4505	2.76128	1.13651
chr8	14174373	14175089	Lung_P348.atac_peak_144449	20	.	2.95469	3.93021	2.08401
chr8	14205391	14205876	Lung_P348.atac_peak_144450	18	.	2.81454	3.59769	1.80954
chr8	14239263	14239558	Lung_P348.atac_peak_144451	12	.	2.5179	2.90635	1.24599
chr8	14269883	14270291	Lung_P348.atac_peak_144452	19	.	2.92107	3.83498	1.99541
chr8	14277644	14278445	Lung_P348.atac_peak_144453	19	.	2.88626	3.7424	1.9115
chr8	14313932	14314398	Lung_P348.atac_peak_144454	12	.	2.51652	2.90338	1.24375
chr8	14329256	14329465	Lung_P348.atac_peak_144455	27	.	3.27115	4.70409	2.73739
chr8	14352907	14353479	Lung_P348.atac_peak_144456	15	.	2.7121	3.34241	1.58965
chr8	14366790	14367715	Lung_P348.atac_peak_144457	18	.	2.85656	3.69287	1.88833
chr8	14382011	14383084	Lung_P348.atac_peak_144458	17	.	2.78321	3.51835	1.74014
chr8	14384236	14384478	Lung_P348.atac_peak_144459	16	.	2.7707	3.47341	1.69228
chr8	14394016	14394387	Lung_P348.atac_peak_144460	31	.	3.41183	5.09892	3.10058
chr8	14402634	14404392	Lung_P348.atac_peak_144461	18	.	2.79344	3.57247	1.80503
chr8	14419494	14419696	Lung_P348.atac_peak_144462	31	.	3.45519	5.18582	3.16398
chr8	14477109	14477504	Lung_P348.atac_peak_144463	14	.	2.62483	3.14426	1.43179
chr8	14524134	14524613	Lung_P348.atac_peak_144464	10	.	2.42436	2.70503	1.09406
chr8	14541414	14541831	Lung_P348.atac_peak_144465	27	.	3.279	4.72118	2.75176
chr8	14590145	14590516	Lung_P348.atac_peak_144466	24	.	3.1034	4.33604	2.4534
chr8	14606082	14607352	Lung_P348.atac_peak_144467	17	.	2.74823	3.46831	1.72289
chr8	14662982	14663578	Lung_P348.atac_peak_144468	18	.	2.85456	3.67106	1.85521
chr8	14752961	14753248	Lung_P348.atac_peak_144469	136	.	5.01682	16.2519	13.6678
chr8	14756247	14759785	Lung_P348.atac_peak_144470	41	.	2.73619	6.17585	4.18234
chr8	14781412	14782160	Lung_P348.atac_peak_144471	16	.	2.70637	3.34442	1.60241
chr8	14783315	14784425	Lung_P348.atac_peak_144472	81	.	5.20387	10.5557	8.18474
chr8	14794270	14795185	Lung_P348.atac_peak_144473	12	.	2.5465	2.96868	1.29368
chr8	14861164	14861403	Lung_P348.atac_peak_144474	22	.	3.0668	4.19027	2.29566
chr8	14866507	14866796	Lung_P348.atac_peak_144475	118	.	6.23288	14.3115	11.8157
chr8	14880937	14881155	Lung_P348.atac_peak_144476	16	.	2.74846	3.42377	1.65343
chr8	14883270	14884202	Lung_P348.atac_peak_144477	19	.	2.90271	3.79927	1.97087
chr8	14907053	14907258	Lung_P348.atac_peak_144478	33	.	3.53077	5.39511	3.35422
chr8	14921786	14922344	Lung_P348.atac_peak_144479	14	.	2.62066	3.13461	1.42396
chr8	14933616	14933900	Lung_P348.atac_peak_144480	53	.	4.24336	7.52446	5.33757
chr8	14935449	14935719	Lung_P348.atac_peak_144481	34	.	3.48634	5.46051	3.42513
chr8	14937522	14937748	Lung_P348.atac_peak_144482	24	.	3.08136	4.29768	2.42773
chr8	14950451	14950896	Lung_P348.atac_peak_144483	76	.	4.49007	9.95019	7.68968
chr8	14959077	14960004	Lung_P348.atac_peak_144484	27	.	3.25649	4.67555	2.71851
chr8	14968330	14968623	Lung_P348.atac_peak_144485	22	.	3.02255	4.09075	2.21573
chr8	14987694	14987894	Lung_P348.atac_peak_144486	22	.	3.04298	4.12111	2.22965
chr8	15009578	15009995	Lung_P348.atac_peak_144487	18	.	2.85128	3.6916	1.89138
chr8	15013922	15014172	Lung_P348.atac_peak_144488	16	.	2.75676	3.45076	1.68111
chr8	15098825	15099042	Lung_P348.atac_peak_144489	16	.	2.76891	3.46503	1.68247
chr8	15124969	15126342	Lung_P348.atac_peak_144490	18	.	2.84513	3.67499	1.87702
chr8	15144033	15145951	Lung_P348.atac_peak_144491	15	.	2.43845	3.26561	1.55044
chr8	15147753	15147957	Lung_P348.atac_peak_144492	28	.	2.99168	4.79465	2.82877
chr8	15165581	15165820	Lung_P348.atac_peak_144493	16	.	2.65533	3.39931	1.64618
chr8	15169541	15170641	Lung_P348.atac_peak_144494	10	.	2.33363	2.55702	1.03759
chr8	15177459	15178720	Lung_P348.atac_peak_144495	14	.	2.55664	3.06017	1.41935
chr8	15191724	15192394	Lung_P348.atac_peak_144496	292	.	7.35777	32.0822	29.2516
chr8	15205338	15206789	Lung_P348.atac_peak_144497	16	.	2.66975	3.35539	1.63353
chr8	15213384	15214902	Lung_P348.atac_peak_144498	218	.	6.17229	24.458	21.8268
chr8	15229144	15229344	Lung_P348.atac_peak_144499	15	.	2.70473	3.33055	1.58384
chr8	15234838	15235040	Lung_P348.atac_peak_144500	24	.	3.13914	4.34354	2.40961
chr8	15256639	15256970	Lung_P348.atac_peak_144501	133	.	5.73114	15.9327	13.387
chr8	15265450	15265650	Lung_P348.atac_peak_144502	19	.	2.92405	3.8252	1.97523
chr8	15269195	15269580	Lung_P348.atac_peak_144503	13	.	2.5653	3.01173	1.32823
chr8	15275854	15276306	Lung_P348.atac_peak_144504	10	.	2.42436	2.70503	1.09406
chr8	15288665	15289541	Lung_P348.atac_peak_144505	17	.	2.80489	3.55358	1.75816
chr8	15302882	15303115	Lung_P348.atac_peak_144506	48	.	4.10882	7.05723	4.88383
chr8	15306900	15307629	Lung_P348.atac_peak_144507	12	.	2.52696	2.92737	1.26352
chr8	15308893	15309448	Lung_P348.atac_peak_144508	10	.	2.42436	2.70503	1.09406
chr8	15343316	15343731	Lung_P348.atac_peak_144509	11	.	2.43502	2.72796	1.11136
chr8	15441353	15441553	Lung_P348.atac_peak_144510	27	.	3.25942	4.67386	2.7122
chr8	15447868	15449087	Lung_P348.atac_peak_144511	56	.	3.92222	7.78392	5.64265
chr8	15507359	15509010	Lung_P348.atac_peak_144512	13	.	2.55234	2.98049	1.30194
chr8	15530752	15531522	Lung_P348.atac_peak_144513	16	.	2.7321	3.39043	1.62985
chr8	15550390	15550795	Lung_P348.atac_peak_144514	16	.	2.77431	3.47761	1.69274
chr8	15567258	15567576	Lung_P348.atac_peak_144515	13	.	2.58512	3.05831	1.36651
chr8	15575219	15575419	Lung_P348.atac_peak_144516	21	.	2.97793	3.9711	2.10829
chr8	15583123	15583323	Lung_P348.atac_peak_144517	14	.	2.65629	3.2214	1.49751
chr8	15615609	15616407	Lung_P348.atac_peak_144518	12	.	2.53239	2.94011	1.27355
chr8	15678377	15679145	Lung_P348.atac_peak_144519	12	.	2.53254	2.93832	1.27049
chr8	15694106	15694956	Lung_P348.atac_peak_144520	13	.	2.51552	2.93803	1.31385
chr8	15698924	15699480	Lung_P348.atac_peak_144521	21	.	2.98463	4.03777	2.19729
chr8	15705075	15705275	Lung_P348.atac_peak_144522	14	.	2.64645	3.18804	1.4626
chr8	15715773	15715978	Lung_P348.atac_peak_144523	29	.	3.33761	4.89934	2.92195
chr8	15721132	15721778	Lung_P348.atac_peak_144524	24	.	3.0784	4.35164	2.49598
chr8	15724040	15724398	Lung_P348.atac_peak_144525	54	.	4.18207	7.59971	5.47768
chr8	15735610	15737297	Lung_P348.atac_peak_144526	51	.	3.82431	7.27232	5.10098
chr8	15760851	15761231	Lung_P348.atac_peak_144527	11	.	2.45323	2.76715	1.14094
chr8	15785931	15786945	Lung_P348.atac_peak_144528	15	.	2.69264	3.31094	1.58239
chr8	15788411	15789426	Lung_P348.atac_peak_144529	22	.	2.97585	4.03795	2.2202
chr8	15840936	15841380	Lung_P348.atac_peak_144530	14	.	2.63602	3.16381	1.44289
chr8	15898929	15899213	Lung_P348.atac_peak_144531	26	.	3.19416	4.54222	2.61659
chr8	15901709	15902155	Lung_P348.atac_peak_144532	40	.	3.81714	6.19315	4.07876
chr8	15918632	15919342	Lung_P348.atac_peak_144533	14	.	2.62003	3.12924	1.41667
chr8	15955447	15956528	Lung_P348.atac_peak_144534	108	.	5.76173	13.2005	10.8474
chr8	15971955	15972899	Lung_P348.atac_peak_144535	56	.	3.97685	7.88145	5.65011
chr8	15978660	15978940	Lung_P348.atac_peak_144536	29	.	3.37102	4.98107	2.99167
chr8	15999745	16000697	Lung_P348.atac_peak_144537	17	.	2.80918	3.56637	1.77042
chr8	16009064	16009852	Lung_P348.atac_peak_144538	17	.	2.78671	3.53276	1.75638
chr8	16107351	16107733	Lung_P348.atac_peak_144539	48	.	4.04061	6.9916	4.8726
chr8	16120085	16120585	Lung_P348.atac_peak_144540	30	.	3.3846	5.04858	3.06975
chr8	16138090	16138309	Lung_P348.atac_peak_144541	19	.	2.89054	3.7803	1.96223
chr8	16155729	16156590	Lung_P348.atac_peak_144542	13	.	2.55905	2.99907	1.31929
chr8	16174164	16174952	Lung_P348.atac_peak_144543	54	.	3.81837	7.56755	5.43619
chr8	16189558	16192310	Lung_P348.atac_peak_144544	45	.	3.81871	6.54014	4.51204
chr8	16295227	16296245	Lung_P348.atac_peak_144545	17	.	2.79562	3.53793	1.74976
chr8	16312841	16313574	Lung_P348.atac_peak_144546	13	.	2.57735	3.03432	1.34256
chr8	16327195	16327817	Lung_P348.atac_peak_144547	13	.	2.53518	2.96677	1.32917
chr8	16331489	16331979	Lung_P348.atac_peak_144548	15	.	2.67571	3.2617	1.52787
chr8	16345867	16347181	Lung_P348.atac_peak_144549	24	.	2.82869	4.31408	2.45291
chr8	16354208	16354423	Lung_P348.atac_peak_144550	12	.	2.49652	2.86033	1.21126
chr8	16359989	16360375	Lung_P348.atac_peak_144551	13	.	2.60053	3.09506	1.39716
chr8	16375474	16375879	Lung_P348.atac_peak_144552	14	.	2.64846	3.19544	1.47069
chr8	16520728	16522772	Lung_P348.atac_peak_144553	15	.	2.68015	3.28405	1.55821
chr8	16528609	16529687	Lung_P348.atac_peak_144554	14	.	2.6236	3.15253	1.44673
chr8	16535221	16535421	Lung_P348.atac_peak_144555	14	.	2.6417	3.18827	1.47111
chr8	16539252	16539772	Lung_P348.atac_peak_144556	23	.	3.09165	4.23734	2.3264
chr8	16561536	16561771	Lung_P348.atac_peak_144557	17	.	2.61114	3.47674	1.71023
chr8	16574371	16575095	Lung_P348.atac_peak_144558	15	.	2.69681	3.30956	1.5648
chr8	16589515	16590090	Lung_P348.atac_peak_144559	10	.	2.42436	2.70503	1.09406
chr8	16594782	16596370	Lung_P348.atac_peak_144560	36	.	3.53259	5.70025	3.67278
chr8	16616107	16616307	Lung_P348.atac_peak_144561	16	.	2.76463	3.46318	1.68685
chr8	16631699	16632870	Lung_P348.atac_peak_144562	18	.	2.81181	3.59403	1.80834
chr8	16638831	16639899	Lung_P348.atac_peak_144563	11	.	2.47612	2.81642	1.17812
chr8	16642992	16643441	Lung_P348.atac_peak_144564	16	.	2.7359	3.39159	1.62502
chr8	16652711	16653003	Lung_P348.atac_peak_144565	87	.	5.36903	11.1796	8.79082
chr8	16667289	16668094	Lung_P348.atac_peak_144566	14	.	2.56647	3.14688	1.45057
chr8	16674117	16674870	Lung_P348.atac_peak_144567	12	.	2.47099	2.85932	1.2559
chr8	16687835	16688159	Lung_P348.atac_peak_144568	51	.	4.11183	7.3415	5.15695
chr8	16696566	16697464	Lung_P348.atac_peak_144569	61	.	4.54943	8.44103	6.19666
chr8	16705753	16705960	Lung_P348.atac_peak_144570	28	.	3.31783	4.80086	2.81074
chr8	16723131	16723407	Lung_P348.atac_peak_144571	53	.	4.24459	7.54452	5.36501
chr8	16744956	16746074	Lung_P348.atac_peak_144572	17	.	2.78298	3.52189	1.74597
chr8	16763739	16763939	Lung_P348.atac_peak_144573	18	.	2.82769	3.64373	1.87453
chr8	16769835	16770302	Lung_P348.atac_peak_144574	64	.	3.83586	8.60972	6.40538
chr8	16771910	16773589	Lung_P348.atac_peak_144575	14	.	2.35038	3.1145	1.43243
chr8	16778638	16779890	Lung_P348.atac_peak_144576	32	.	3.03234	5.263	3.28885
chr8	16786372	16787848	Lung_P348.atac_peak_144577	88	.	3.63482	11.2343	8.86148
chr8	16822837	16823311	Lung_P348.atac_peak_144578	39	.	3.73506	6.01273	3.9355
chr8	16825662	16826623	Lung_P348.atac_peak_144579	14	.	2.57148	3.13315	1.43965
chr8	16828290	16828490	Lung_P348.atac_peak_144580	29	.	3.36179	4.92521	2.92449
chr8	16876891	16877818	Lung_P348.atac_peak_144581	16	.	2.73279	3.38931	1.62679
chr8	16886229	16886683	Lung_P348.atac_peak_144582	12	.	2.45957	2.90583	1.25859
chr8	16897197	16897426	Lung_P348.atac_peak_144583	39	.	3.63189	6.08694	3.99651
chr8	16915066	16915369	Lung_P348.atac_peak_144584	304	.	10.4816	33.4346	30.4725
chr8	16937294	16938697	Lung_P348.atac_peak_144585	31	.	3.35457	5.09641	3.11156
chr8	16966709	16967305	Lung_P348.atac_peak_144586	11	.	2.44521	2.74989	1.12792
chr8	16971438	16971732	Lung_P348.atac_peak_144587	10	.	2.42436	2.70503	1.09406
chr8	16977980	16978180	Lung_P348.atac_peak_144588	13	.	2.59764	3.08601	1.38805
chr8	16983738	16984794	Lung_P348.atac_peak_144589	33	.	3.44304	5.32601	3.33222
chr8	17004974	17005208	Lung_P348.atac_peak_144590	34	.	3.5433	5.4484	3.41196
chr8	17008605	17009583	Lung_P348.atac_peak_144591	13	.	2.54184	3.03156	1.38352
chr8	17015881	17016149	Lung_P348.atac_peak_144592	13	.	2.55225	2.98108	1.30302
chr8	17053950	17056174	Lung_P348.atac_peak_144593	16	.	2.70128	3.37156	1.63916
chr8	17062097	17062362	Lung_P348.atac_peak_144594	24	.	3.11051	4.30958	2.40425
chr8	17099119	17099869	Lung_P348.atac_peak_144595	13	.	2.58469	3.05256	1.35831
chr8	17171733	17171933	Lung_P348.atac_peak_144596	20	.	2.95772	3.91352	2.05432
chr8	17244119	17244509	Lung_P348.atac_peak_144597	24	.	3.08296	4.28849	2.41463
chr8	17268442	17269060	Lung_P348.atac_peak_144598	18	.	2.84515	3.68131	1.88611
chr8	17293458	17294849	Lung_P348.atac_peak_144599	54	.	4.12691	7.5154	5.43543
chr8	17319515	17319849	Lung_P348.atac_peak_144600	17	.	2.7861	3.50073	1.70837
chr8	17350933	17351231	Lung_P348.atac_peak_144601	22	.	3.02277	4.10568	2.23795
chr8	17359300	17360419	Lung_P348.atac_peak_144602	16	.	2.7426	3.42294	1.66188
chr8	17489590	17489814	Lung_P348.atac_peak_144603	23	.	3.07014	4.21465	2.32631
chr8	17504262	17504462	Lung_P348.atac_peak_144604	26	.	3.25134	4.64309	2.67929
chr8	17505608	17505808	Lung_P348.atac_peak_144605	19	.	2.90385	3.81322	1.99019
chr8	17576999	17577209	Lung_P348.atac_peak_144606	19	.	2.91798	3.82495	1.98488
chr8	17595447	17596050	Lung_P348.atac_peak_144607	13	.	2.58643	3.05385	1.35731
chr8	17620525	17621432	Lung_P348.atac_peak_144608	15	.	2.70441	3.32588	1.57711
chr8	17625394	17625594	Lung_P348.atac_peak_144609	34	.	3.58402	5.51527	3.45215
chr8	17652902	17653481	Lung_P348.atac_peak_144610	12	.	2.50269	2.87362	1.22129
chr8	17666645	17667455	Lung_P348.atac_peak_144611	13	.	2.59967	3.08236	1.37882
chr8	17676175	17676878	Lung_P348.atac_peak_144612	13	.	2.57512	3.0295	1.33893
chr8	17753223	17753693	Lung_P348.atac_peak_144613	90	.	5.34287	11.4002	9.06621
chr8	17793822	17794508	Lung_P348.atac_peak_144614	54	.	4.07816	7.64394	5.48457
chr8	17839343	17839615	Lung_P348.atac_peak_144615	66	.	4.68829	8.89559	6.62635
chr8	17860692	17861248	Lung_P348.atac_peak_144616	13	.	2.5898	3.07129	1.3787
chr8	17867066	17867360	Lung_P348.atac_peak_144617	34	.	3.49509	5.43474	3.42477
chr8	17871231	17871828	Lung_P348.atac_peak_144618	19	.	2.88769	3.77389	1.9609
chr8	17883790	17884017	Lung_P348.atac_peak_144619	30	.	3.39031	5.01367	3.01119
chr8	17925784	17926089	Lung_P348.atac_peak_144620	10	.	2.33568	2.5604	1.04385
chr8	17931263	17931560	Lung_P348.atac_peak_144621	66	.	4.37412	8.9587	6.66492
chr8	17937813	17938125	Lung_P348.atac_peak_144622	67	.	4.3788	9.00219	6.72558
chr8	17939985	17940269	Lung_P348.atac_peak_144623	25	.	2.96935	4.4888	2.57913
chr8	17945298	17947244	Lung_P348.atac_peak_144624	103	.	4.408	12.5665	10.3008
chr8	17961831	17962825	Lung_P348.atac_peak_144625	46	.	3.50973	6.70156	4.68214
chr8	17971061	17971261	Lung_P348.atac_peak_144626	10	.	2.42436	2.70503	1.09406
chr8	17981154	17982641	Lung_P348.atac_peak_144627	10	.	2.36644	2.61058	1.06625
chr8	17990504	17991062	Lung_P348.atac_peak_144628	138	.	5.54572	16.4215	13.8163
chr8	17994023	17994223	Lung_P348.atac_peak_144629	18	.	2.52348	3.61749	1.83544
chr8	18004403	18004979	Lung_P348.atac_peak_144630	19	.	2.84567	3.73072	1.94897
chr8	18020200	18020812	Lung_P348.atac_peak_144631	23	.	3.05237	4.21009	2.35464
chr8	18029057	18029447	Lung_P348.atac_peak_144632	15	.	2.62649	3.22638	1.52068
chr8	18036336	18036992	Lung_P348.atac_peak_144633	25	.	3.07361	4.45218	2.56037
chr8	18041198	18042921	Lung_P348.atac_peak_144634	11	.	2.44554	2.78703	1.1761
chr8	18048124	18048684	Lung_P348.atac_peak_144635	16	.	2.76362	3.46076	1.68488
chr8	18071070	18071297	Lung_P348.atac_peak_144636	12	.	2.49207	2.85096	1.20436
chr8	18077826	18078608	Lung_P348.atac_peak_144637	18	.	2.78178	3.5928	1.83111
chr8	18085453	18087255	Lung_P348.atac_peak_144638	17	.	2.66276	3.54419	1.79535
chr8	18097380	18097931	Lung_P348.atac_peak_144639	16	.	2.71711	3.44029	1.69787
chr8	18111082	18111564	Lung_P348.atac_peak_144640	12	.	2.54148	2.95966	1.28828
chr8	18122159	18122776	Lung_P348.atac_peak_144641	12	.	2.44601	2.8825	1.23829
chr8	18123849	18124418	Lung_P348.atac_peak_144642	17	.	2.64598	3.5345	1.75148
chr8	18129875	18130671	Lung_P348.atac_peak_144643	15	.	2.42734	3.27906	1.56689
chr8	18133170	18133777	Lung_P348.atac_peak_144644	14	.	2.33767	3.12471	1.43266
chr8	18135671	18136260	Lung_P348.atac_peak_144645	35	.	3.15717	5.56488	3.56103
chr8	18138656	18138887	Lung_P348.atac_peak_144646	26	.	3.06767	4.55927	2.63956
chr8	18156019	18156283	Lung_P348.atac_peak_144647	22	.	2.86829	4.1285	2.25366
chr8	18169800	18170642	Lung_P348.atac_peak_144648	18	.	2.76866	3.61399	1.8228
chr8	18185483	18185935	Lung_P348.atac_peak_144649	32	.	3.24612	5.2039	3.24146
chr8	18198033	18198566	Lung_P348.atac_peak_144650	12	.	2.47022	2.90682	1.26505
chr8	18199521	18199793	Lung_P348.atac_peak_144651	20	.	2.91449	3.85164	2.04074
chr8	18207062	18207900	Lung_P348.atac_peak_144652	26	.	2.90825	4.50494	2.62877
chr8	18212732	18213071	Lung_P348.atac_peak_144653	10	.	2.2509	2.64006	1.08212
chr8	18222776	18223446	Lung_P348.atac_peak_144654	12	.	2.36665	2.87108	1.22707
chr8	18238859	18239432	Lung_P348.atac_peak_144655	15	.	2.67863	3.26584	1.52822
chr8	18245992	18246959	Lung_P348.atac_peak_144656	16	.	2.68905	3.45625	1.69281
chr8	18258311	18259313	Lung_P348.atac_peak_144657	16	.	2.72322	3.4262	1.69487
chr8	18265619	18267425	Lung_P348.atac_peak_144658	16	.	2.61195	3.32669	1.60827
chr8	18278928	18279952	Lung_P348.atac_peak_144659	66	.	4.18816	8.82617	6.63298
chr8	18283993	18285688	Lung_P348.atac_peak_144660	13	.	2.46583	3.00398	1.3535
chr8	18291648	18292112	Lung_P348.atac_peak_144661	11	.	2.40371	2.71378	1.1525
chr8	18310836	18311364	Lung_P348.atac_peak_144662	44	.	3.45938	6.59122	4.49153
chr8	18331088	18331512	Lung_P348.atac_peak_144663	66	.	4.14685	8.9225	6.65714
chr8	18334706	18335393	Lung_P348.atac_peak_144664	16	.	2.53799	3.439	1.68112
chr8	18344901	18345101	Lung_P348.atac_peak_144665	14	.	2.49128	3.08078	1.43631
chr8	18354179	18354717	Lung_P348.atac_peak_144666	10	.	2.25323	2.5334	1.02194
chr8	18359737	18360425	Lung_P348.atac_peak_144667	13	.	2.5162	3.03804	1.35825
chr8	18369136	18369805	Lung_P348.atac_peak_144668	38	.	3.54703	5.93043	3.89017
chr8	18386282	18387080	Lung_P348.atac_peak_144669	13	.	2.51818	2.98848	1.33473
chr8	18393441	18394989	Lung_P348.atac_peak_144670	14	.	2.52186	3.15026	1.48799
chr8	18400698	18400914	Lung_P348.atac_peak_144671	14	.	2.60641	3.14009	1.47573
chr8	18411083	18411920	Lung_P348.atac_peak_144672	19	.	2.72068	3.71713	1.93494
chr8	18417447	18418407	Lung_P348.atac_peak_144673	18	.	2.61995	3.59323	1.82593
chr8	18420229	18420904	Lung_P348.atac_peak_144674	11	.	2.29564	2.72194	1.10973
chr8	18425117	18425949	Lung_P348.atac_peak_144675	12	.	2.53677	2.94719	1.27731
chr8	18431477	18432533	Lung_P348.atac_peak_144676	17	.	2.69114	3.44188	1.71149
chr8	18436760	18437649	Lung_P348.atac_peak_144677	26	.	3.16795	4.58832	2.67276
chr8	18450583	18451816	Lung_P348.atac_peak_144678	14	.	2.62983	3.1567	1.4425
chr8	18462958	18463191	Lung_P348.atac_peak_144679	15	.	2.61488	3.30155	1.56017
chr8	18475163	18475602	Lung_P348.atac_peak_144680	20	.	2.89012	3.88718	2.06016
chr8	18476670	18477429	Lung_P348.atac_peak_144681	84	.	5.11489	10.7781	8.42809
chr8	18485915	18486601	Lung_P348.atac_peak_144682	16	.	2.57964	3.29792	1.60516
chr8	18500697	18500962	Lung_P348.atac_peak_144683	26	.	3.10221	4.58601	2.65339
chr8	18504310	18504595	Lung_P348.atac_peak_144684	13	.	2.51852	3.04595	1.36604
chr8	18510476	18511478	Lung_P348.atac_peak_144685	11	.	2.43911	2.73677	1.11801
chr8	18524786	18526171	Lung_P348.atac_peak_144686	17	.	2.34353	3.46317	1.71326
chr8	18527355	18528254	Lung_P348.atac_peak_144687	73	.	3.63021	9.51696	7.30366
chr8	18535039	18535330	Lung_P348.atac_peak_144688	13	.	2.31131	3.00256	1.35618
chr8	18539056	18539341	Lung_P348.atac_peak_144689	102	.	4.62909	12.7192	10.2842
chr8	18541382	18542244	Lung_P348.atac_peak_144690	16	.	2.4623	3.40433	1.66923
chr8	18551092	18551861	Lung_P348.atac_peak_144691	12	.	2.53384	2.94066	1.27188
chr8	18573592	18573822	Lung_P348.atac_peak_144692	30	.	3.36717	5.01343	3.04416
chr8	18587539	18588505	Lung_P348.atac_peak_144693	18	.	2.83797	3.64978	1.85002
chr8	18619808	18621238	Lung_P348.atac_peak_144694	142	.	4.51944	16.7714	14.2475
chr8	18629112	18629322	Lung_P348.atac_peak_144695	32	.	3.48073	5.28944	3.27301
chr8	18644971	18645298	Lung_P348.atac_peak_144696	12	.	2.53563	2.94663	1.27811
chr8	18671913	18672301	Lung_P348.atac_peak_144697	18	.	2.77843	3.62982	1.83661
chr8	18677140	18677515	Lung_P348.atac_peak_144698	53	.	3.80457	7.57069	5.39221
chr8	18682911	18683299	Lung_P348.atac_peak_144699	12	.	2.35308	2.86779	1.2328
chr8	18692622	18693423	Lung_P348.atac_peak_144700	16	.	2.55895	3.37938	1.64703
chr8	18703202	18703722	Lung_P348.atac_peak_144701	23	.	2.90491	4.22047	2.35826
chr8	18712679	18712906	Lung_P348.atac_peak_144702	51	.	4.0721	7.32	5.11916
chr8	18714212	18714700	Lung_P348.atac_peak_144703	14	.	2.58446	3.18146	1.47505
chr8	18719380	18720203	Lung_P348.atac_peak_144704	11	.	2.39993	2.69134	1.13228
chr8	18731467	18732588	Lung_P348.atac_peak_144705	77	.	4.04574	9.98588	7.77283
chr8	18737264	18737717	Lung_P348.atac_peak_144706	15	.	2.44316	3.24043	1.52193
chr8	18750164	18750829	Lung_P348.atac_peak_144707	23	.	3.07721	4.24552	2.36101
chr8	18771305	18771530	Lung_P348.atac_peak_144708	29	.	3.15852	4.93023	2.94707
chr8	18780199	18781657	Lung_P348.atac_peak_144709	52	.	3.67968	7.37123	5.21137
chr8	18795626	18797311	Lung_P348.atac_peak_144710	80	.	3.67505	10.3006	8.07989
chr8	18817083	18818469	Lung_P348.atac_peak_144711	21	.	2.665	3.98351	2.16194
chr8	18830710	18830969	Lung_P348.atac_peak_144712	34	.	3.32698	5.44135	3.41601
chr8	18838960	18841173	Lung_P348.atac_peak_144713	16	.	2.72491	3.43115	1.68223
chr8	18848273	18848776	Lung_P348.atac_peak_144714	12	.	2.40447	2.81705	1.20466
chr8	18853644	18853965	Lung_P348.atac_peak_144715	13	.	2.41658	3.02208	1.35643
chr8	18865035	18865850	Lung_P348.atac_peak_144716	28	.	3.16009	4.85267	2.89429
chr8	18870071	18870321	Lung_P348.atac_peak_144717	34	.	3.29115	5.42965	3.41449
chr8	18876151	18876393	Lung_P348.atac_peak_144718	49	.	3.89979	7.18031	4.99819
chr8	18888540	18889296	Lung_P348.atac_peak_144719	10	.	2.25832	2.54334	1.02963
chr8	18913374	18914277	Lung_P348.atac_peak_144720	128	.	4.29262	15.4171	12.8613
chr8	18917469	18917977	Lung_P348.atac_peak_144721	15	.	2.15207	3.3035	1.56488
chr8	18924659	18924949	Lung_P348.atac_peak_144722	12	.	2.44033	2.91725	1.28496
chr8	18927227	18927939	Lung_P348.atac_peak_144723	12	.	2.47341	2.91229	1.27002
chr8	18938208	18939400	Lung_P348.atac_peak_144724	13	.	2.5419	2.96598	1.30223
chr8	18945095	18945469	Lung_P348.atac_peak_144725	13	.	2.46793	3.07013	1.392
chr8	18956638	18956931	Lung_P348.atac_peak_144726	20	.	2.69888	3.94149	2.09597
chr8	18962255	18962487	Lung_P348.atac_peak_144727	27	.	3.03276	4.73252	2.77558
chr8	18970381	18971419	Lung_P348.atac_peak_144728	38	.	3.43556	5.94903	3.88327
chr8	18990541	18990965	Lung_P348.atac_peak_144729	12	.	2.30179	2.89045	1.25823
chr8	18997954	18999456	Lung_P348.atac_peak_144730	19	.	2.56075	3.68312	1.90658
chr8	19007473	19008648	Lung_P348.atac_peak_144731	22	.	2.96127	4.10788	2.2479
chr8	19016015	19017499	Lung_P348.atac_peak_144732	27	.	2.91013	4.66576	2.74132
chr8	19025914	19026315	Lung_P348.atac_peak_144733	11	.	2.30743	2.66409	1.11186
chr8	19037808	19038114	Lung_P348.atac_peak_144734	28	.	3.18177	4.79398	2.84529
chr8	19041979	19042229	Lung_P348.atac_peak_144735	29	.	3.09264	4.90395	2.94025
chr8	19046132	19046514	Lung_P348.atac_peak_144736	11	.	2.30069	2.73116	1.11605
chr8	19050218	19050418	Lung_P348.atac_peak_144737	18	.	2.7508	3.61555	1.81583
chr8	19059150	19060353	Lung_P348.atac_peak_144738	14	.	2.51716	3.20615	1.49935
chr8	19075654	19076553	Lung_P348.atac_peak_144739	16	.	2.45828	3.32158	1.60131
chr8	19078675	19078981	Lung_P348.atac_peak_144740	15	.	2.46162	3.24725	1.53512
chr8	19087314	19087767	Lung_P348.atac_peak_144741	15	.	2.40131	3.23036	1.54337
chr8	19094824	19095024	Lung_P348.atac_peak_144742	13	.	2.56085	3.00192	1.32064
chr8	19119251	19120469	Lung_P348.atac_peak_144743	22	.	3.04404	4.13391	2.24733
chr8	19135631	19136648	Lung_P348.atac_peak_144744	194	.	6.08907	22.0513	19.4798
chr8	19143403	19143940	Lung_P348.atac_peak_144745	39	.	3.41861	6.01969	3.95742
chr8	19144942	19145266	Lung_P348.atac_peak_144746	66	.	4.17697	8.87123	6.62412
chr8	19150738	19150938	Lung_P348.atac_peak_144747	23	.	3.08298	4.23713	2.33981
chr8	19162046	19162249	Lung_P348.atac_peak_144748	25	.	3.0765	4.45439	2.51804
chr8	19201301	19202528	Lung_P348.atac_peak_144749	130	.	4.58507	15.5291	13.0793
chr8	19210561	19210772	Lung_P348.atac_peak_144750	26	.	3.21461	4.563	2.61713
chr8	19245779	19246267	Lung_P348.atac_peak_144751	234	.	7.2386	26.2483	23.4327
chr8	19251891	19252450	Lung_P348.atac_peak_144752	400	.	9.45364	43.1726	40.0617
chr8	19301058	19302490	Lung_P348.atac_peak_144753	120	.	4.57831	14.3862	12.0221
chr8	19345550	19346297	Lung_P348.atac_peak_144754	85	.	3.84061	10.8225	8.58763
chr8	19352178	19352491	Lung_P348.atac_peak_144755	82	.	4.06376	10.6291	8.28943
chr8	19355279	19355916	Lung_P348.atac_peak_144756	43	.	3.08507	6.38501	4.32735
chr8	19358919	19359192	Lung_P348.atac_peak_144757	12	.	2.13442	2.80792	1.2029
chr8	19362294	19362551	Lung_P348.atac_peak_144758	22	.	2.65058	4.07826	2.21563
chr8	19368703	19370046	Lung_P348.atac_peak_144759	14	.	2.58302	3.13933	1.45024
chr8	19377461	19379090	Lung_P348.atac_peak_144760	13	.	2.60473	3.09385	1.38798
chr8	19386882	19387725	Lung_P348.atac_peak_144761	21	.	2.9441	3.94309	2.11765
chr8	19393276	19393936	Lung_P348.atac_peak_144762	11	.	2.41398	2.71984	1.15079
chr8	19394788	19395602	Lung_P348.atac_peak_144763	25	.	3.15902	4.44618	2.53026
chr8	19403591	19403809	Lung_P348.atac_peak_144764	21	.	2.9993	4.02164	2.15045
chr8	19407373	19407667	Lung_P348.atac_peak_144765	23	.	2.95286	4.19116	2.3192
chr8	19409657	19410478	Lung_P348.atac_peak_144766	14	.	2.61066	3.14286	1.47237
chr8	19418692	19419798	Lung_P348.atac_peak_144767	32	.	3.35086	5.28231	3.26496
chr8	19431272	19431630	Lung_P348.atac_peak_144768	58	.	3.58526	8.04863	5.84098
chr8	19436012	19436826	Lung_P348.atac_peak_144769	17	.	2.48671	3.54338	1.7688
chr8	19440323	19440622	Lung_P348.atac_peak_144770	15	.	2.36052	3.25744	1.54849
chr8	19444786	19445260	Lung_P348.atac_peak_144771	13	.	2.2722	2.97742	1.32059
chr8	19448748	19449652	Lung_P348.atac_peak_144772	35	.	3.06506	5.53079	3.52128
chr8	19458025	19458543	Lung_P348.atac_peak_144773	13	.	2.37978	3.01324	1.35391
chr8	19468582	19469213	Lung_P348.atac_peak_144774	13	.	2.37819	2.96872	1.33846
chr8	19480893	19481344	Lung_P348.atac_peak_144775	80	.	4.00656	10.3703	8.01624
chr8	19485226	19485998	Lung_P348.atac_peak_144776	57	.	3.28069	7.8799	5.74876
chr8	19501360	19502244	Lung_P348.atac_peak_144777	12	.	2.36002	2.91337	1.29078
chr8	19513798	19514700	Lung_P348.atac_peak_144778	21	.	2.7792	4.04273	2.19762
chr8	19528276	19528626	Lung_P348.atac_peak_144779	12	.	2.46059	2.84429	1.24391
chr8	19532947	19534239	Lung_P348.atac_peak_144780	14	.	2.54558	3.09696	1.42519
chr8	19535128	19535736	Lung_P348.atac_peak_144781	21	.	2.91057	3.94248	2.11251
chr8	19543785	19544552	Lung_P348.atac_peak_144782	16	.	2.70061	3.32627	1.60462
chr8	19550802	19552023	Lung_P348.atac_peak_144783	42	.	3.52022	6.31347	4.23933
chr8	19565437	19566575	Lung_P348.atac_peak_144784	15	.	2.45812	3.30919	1.58509
chr8	19568535	19568855	Lung_P348.atac_peak_144785	63	.	3.92847	8.62422	6.3695
chr8	19578488	19578770	Lung_P348.atac_peak_144786	30	.	3.17674	5.07978	3.09026
chr8	19592659	19593114	Lung_P348.atac_peak_144787	17	.	2.72625	3.5467	1.76117
chr8	19608578	19610065	Lung_P348.atac_peak_144788	12	.	2.45532	2.84207	1.23131
chr8	19627301	19629006	Lung_P348.atac_peak_144789	27	.	2.85966	4.69176	2.78642
chr8	19639447	19640281	Lung_P348.atac_peak_144790	27	.	3.26371	4.72073	2.7722
chr8	19646149	19646373	Lung_P348.atac_peak_144791	24	.	2.60299	4.36531	2.4625
chr8	19649276	19651503	Lung_P348.atac_peak_144792	55	.	3.16355	7.71805	5.58082
chr8	19661428	19661735	Lung_P348.atac_peak_144793	24	.	2.78597	4.40569	2.49607
chr8	19665545	19665746	Lung_P348.atac_peak_144794	25	.	2.89803	4.52113	2.58376
chr8	19671934	19672388	Lung_P348.atac_peak_144795	10	.	2.25259	2.5323	1.02102
chr8	19684281	19684680	Lung_P348.atac_peak_144796	12	.	2.40469	2.88642	1.27599
chr8	19685868	19686200	Lung_P348.atac_peak_144797	16	.	2.57179	3.34837	1.60381
chr8	19693253	19693742	Lung_P348.atac_peak_144798	16	.	2.60616	3.34317	1.63039
chr8	19700197	19701413	Lung_P348.atac_peak_144799	241	.	5.79438	26.9238	24.1429
chr8	19706772	19708454	Lung_P348.atac_peak_144800	21	.	2.78442	3.99253	2.15182
chr8	19710374	19711149	Lung_P348.atac_peak_144801	14	.	2.49697	3.1644	1.45516
chr8	19719217	19719431	Lung_P348.atac_peak_144802	13	.	2.55227	2.98033	1.30182
chr8	19724448	19724857	Lung_P348.atac_peak_144803	14	.	2.51186	3.11755	1.45072
chr8	19728150	19728952	Lung_P348.atac_peak_144804	19	.	2.82819	3.74713	1.94047
chr8	19737019	19737728	Lung_P348.atac_peak_144805	14	.	2.56447	3.07601	1.41753
chr8	19747256	19748293	Lung_P348.atac_peak_144806	43	.	3.28311	6.41438	4.32254
chr8	19754267	19754546	Lung_P348.atac_peak_144807	30	.	2.97756	4.99103	3.01838
chr8	19761474	19761859	Lung_P348.atac_peak_144808	92	.	4.24638	11.6479	9.29876
chr8	19773510	19774224	Lung_P348.atac_peak_144809	35	.	3.48043	5.51052	3.53298
chr8	19775027	19775242	Lung_P348.atac_peak_144810	19	.	2.85143	3.72398	1.9519
chr8	19784785	19785090	Lung_P348.atac_peak_144811	18	.	2.75129	3.64901	1.84977
chr8	19791190	19792535	Lung_P348.atac_peak_144812	27	.	3.02069	4.64618	2.71287
chr8	19800228	19800639	Lung_P348.atac_peak_144813	22	.	2.70824	4.10674	2.24352
chr8	19804388	19805306	Lung_P348.atac_peak_144814	26	.	2.71984	4.55424	2.62081
chr8	19818447	19819185	Lung_P348.atac_peak_144815	11	.	2.13912	2.68336	1.13168
chr8	19823891	19824227	Lung_P348.atac_peak_144816	62	.	3.85681	8.55152	6.28
chr8	19829135	19830244	Lung_P348.atac_peak_144817	22	.	2.68389	4.03403	2.20113
chr8	19843318	19843601	Lung_P348.atac_peak_144818	13	.	2.37966	3.03934	1.36385
chr8	19845638	19846823	Lung_P348.atac_peak_144819	25	.	2.92543	4.44204	2.56934
chr8	19857764	19858603	Lung_P348.atac_peak_144820	16	.	2.50094	3.4384	1.69055
chr8	19859581	19860285	Lung_P348.atac_peak_144821	51	.	3.6731	7.2571	5.13709
chr8	19887701	19888024	Lung_P348.atac_peak_144822	28	.	2.85262	4.82389	2.87271
chr8	19892661	19892912	Lung_P348.atac_peak_144823	48	.	3.16682	6.94931	4.80845
chr8	19894802	19895395	Lung_P348.atac_peak_144824	141	.	5.19792	16.7112	14.163
chr8	19905603	19905959	Lung_P348.atac_peak_144825	18	.	2.51447	3.54783	1.80223
chr8	19912147	19912765	Lung_P348.atac_peak_144826	15	.	2.50975	3.29594	1.58448
chr8	19931232	19932292	Lung_P348.atac_peak_144827	20	.	2.77333	3.84997	2.0558
chr8	19937842	19939182	Lung_P348.atac_peak_144828	17	.	2.74239	3.50304	1.7429
chr8	19941546	19941850	Lung_P348.atac_peak_144829	21	.	2.87419	4.0339	2.18695
chr8	19945355	19946107	Lung_P348.atac_peak_144830	12	.	2.49552	2.85975	1.21465
chr8	19956450	19956915	Lung_P348.atac_peak_144831	20	.	2.95849	3.92542	2.0709
chr8	19961961	19962582	Lung_P348.atac_peak_144832	14	.	2.48708	3.06396	1.41455
chr8	19963585	19964426	Lung_P348.atac_peak_144833	25	.	2.94719	4.44607	2.54775
chr8	19970022	19970317	Lung_P348.atac_peak_144834	25	.	2.77567	4.3882	2.50964
chr8	19971941	19974336	Lung_P348.atac_peak_144835	28	.	2.98778	4.76075	2.83156
chr8	19980731	19981581	Lung_P348.atac_peak_144836	64	.	3.78507	8.56974	6.48652
chr8	19991564	19992064	Lung_P348.atac_peak_144837	34	.	3.54994	5.50845	3.48521
chr8	19992924	19993204	Lung_P348.atac_peak_144838	13	.	2.57639	3.03302	1.34221
chr8	19998158	19998544	Lung_P348.atac_peak_144839	130	.	5.8445	15.5674	13.05
chr8	20000798	20001709	Lung_P348.atac_peak_144840	20	.	2.72642	3.88433	2.07229
chr8	20005080	20005554	Lung_P348.atac_peak_144841	12	.	2.45399	2.83932	1.23276
chr8	20007847	20008444	Lung_P348.atac_peak_144842	23	.	3.06544	4.2359	2.36434
chr8	20017002	20018634	Lung_P348.atac_peak_144843	23	.	2.94334	4.26373	2.37841
chr8	20024351	20025049	Lung_P348.atac_peak_144844	11	.	2.44007	2.75542	1.16874
chr8	20061362	20063547	Lung_P348.atac_peak_144845	176	.	4.21727	20.2672	17.6513
chr8	20087092	20088047	Lung_P348.atac_peak_144846	15	.	2.67946	3.27771	1.54495
chr8	20142843	20143590	Lung_P348.atac_peak_144847	12	.	2.51568	2.90157	1.24238
chr8	20167447	20168335	Lung_P348.atac_peak_144848	36	.	3.07337	5.58828	3.61573
chr8	20177719	20178440	Lung_P348.atac_peak_144849	12	.	2.32574	2.85163	1.24523
chr8	20185135	20185471	Lung_P348.atac_peak_144850	16	.	2.53187	3.37563	1.65927
chr8	20189387	20190233	Lung_P348.atac_peak_144851	28	.	3.01477	4.77376	2.82846
chr8	20199125	20200557	Lung_P348.atac_peak_144852	40	.	3.19693	6.1512	4.09968
chr8	20202939	20203296	Lung_P348.atac_peak_144853	35	.	3.13744	5.5848	3.57912
chr8	20204125	20204364	Lung_P348.atac_peak_144854	26	.	2.89907	4.54306	2.61443
chr8	20210778	20211378	Lung_P348.atac_peak_144855	11	.	2.44607	2.75174	1.12931
chr8	20222990	20223225	Lung_P348.atac_peak_144856	32	.	3.46059	5.22146	3.20694
chr8	20233009	20233225	Lung_P348.atac_peak_144857	35	.	3.6116	5.58734	3.51571
chr8	20254593	20255245	Lung_P348.atac_peak_144858	141	.	6.25936	16.6403	14.1916
chr8	20266104	20266975	Lung_P348.atac_peak_144859	51	.	4.13929	7.27771	5.13797
chr8	20289964	20290430	Lung_P348.atac_peak_144860	42	.	3.87586	6.4003	4.28117
chr8	20334590	20336104	Lung_P348.atac_peak_144861	85	.	5.16624	10.8512	8.57021
chr8	20345450	20345760	Lung_P348.atac_peak_144862	31	.	3.28597	5.1452	3.16683
chr8	20347878	20349645	Lung_P348.atac_peak_144863	21	.	2.91204	3.92061	2.12787
chr8	20356430	20356632	Lung_P348.atac_peak_144864	23	.	3.0858	4.24609	2.34817
chr8	20365675	20366294	Lung_P348.atac_peak_144865	18	.	2.85037	3.71353	1.89936
chr8	20367531	20367813	Lung_P348.atac_peak_144866	66	.	4.32819	8.89012	6.63274
chr8	20370831	20371406	Lung_P348.atac_peak_144867	77	.	4.7353	10.0346	7.75307
chr8	20383451	20384217	Lung_P348.atac_peak_144868	15	.	2.4898	3.23996	1.54242
chr8	20389153	20390265	Lung_P348.atac_peak_144869	183	.	6.14882	20.9585	18.3635
chr8	20401511	20403503	Lung_P348.atac_peak_144870	30	.	3.11367	4.98197	3.05177
chr8	20408760	20410422	Lung_P348.atac_peak_144871	19	.	2.60568	3.76427	1.97293
chr8	20411346	20411546	Lung_P348.atac_peak_144872	21	.	2.74548	3.9367	2.10564
chr8	20419737	20420263	Lung_P348.atac_peak_144873	26	.	3.01376	4.60593	2.66763
chr8	20422918	20423258	Lung_P348.atac_peak_144874	66	.	4.19684	8.91366	6.63128
chr8	20425912	20426177	Lung_P348.atac_peak_144875	15	.	2.56574	3.26102	1.56373
chr8	20452835	20453402	Lung_P348.atac_peak_144876	194	.	4.19642	22.0064	19.4167
chr8	20455995	20457322	Lung_P348.atac_peak_144877	120	.	3.32549	14.4217	12.0949
chr8	20481323	20481542	Lung_P348.atac_peak_144878	21	.	2.98648	3.98274	2.11249
chr8	20511198	20512119	Lung_P348.atac_peak_144879	21	.	3.01065	4.03027	2.14486
chr8	20526543	20526813	Lung_P348.atac_peak_144880	45	.	3.98773	6.71037	4.56438
chr8	20594937	20595454	Lung_P348.atac_peak_144881	11	.	2.48722	2.84032	1.19616
chr8	20602951	20603588	Lung_P348.atac_peak_144882	15	.	2.64068	3.30102	1.57111
chr8	20616230	20617989	Lung_P348.atac_peak_144883	32	.	2.98899	5.14195	3.20469
chr8	20625835	20626580	Lung_P348.atac_peak_144884	42	.	3.52671	6.27745	4.20549
chr8	20632728	20634438	Lung_P348.atac_peak_144885	19	.	2.78672	3.73914	1.9369
chr8	20642760	20644602	Lung_P348.atac_peak_144886	19	.	2.83229	3.6846	1.91887
chr8	20657793	20658809	Lung_P348.atac_peak_144887	19	.	2.59481	3.79122	1.98879
chr8	20674358	20674970	Lung_P348.atac_peak_144888	15	.	2.38178	3.25983	1.53579
chr8	20682911	20683155	Lung_P348.atac_peak_144889	15	.	2.53951	3.30734	1.57099
chr8	20710456	20710907	Lung_P348.atac_peak_144890	20	.	2.93034	3.86863	2.03052
chr8	20719478	20720193	Lung_P348.atac_peak_144891	11	.	2.42627	2.76248	1.19085
chr8	20725605	20726520	Lung_P348.atac_peak_144892	13	.	2.4163	3.0333	1.37349
chr8	20728392	20728820	Lung_P348.atac_peak_144893	83	.	4.46043	10.6621	8.36397
chr8	20747675	20748713	Lung_P348.atac_peak_144894	17	.	2.80842	3.58451	1.79953
chr8	20750246	20750455	Lung_P348.atac_peak_144895	25	.	3.21058	4.53833	2.58776
chr8	20781179	20781615	Lung_P348.atac_peak_144896	10	.	2.42436	2.70503	1.09406
chr8	20801514	20801714	Lung_P348.atac_peak_144897	20	.	2.90388	3.82406	2.00648
chr8	20811880	20812463	Lung_P348.atac_peak_144898	19	.	2.9109	3.81963	1.9879
chr8	20840042	20840242	Lung_P348.atac_peak_144899	18	.	2.7981	3.69377	1.87983
chr8	20847576	20848947	Lung_P348.atac_peak_144900	14	.	2.52006	3.16541	1.49807
chr8	20861696	20862741	Lung_P348.atac_peak_144901	12	.	2.35393	2.88783	1.27168
chr8	20870265	20870739	Lung_P348.atac_peak_144902	12	.	2.47121	2.82327	1.22508
chr8	20878048	20878685	Lung_P348.atac_peak_144903	11	.	2.3584	2.71514	1.11951
chr8	21169641	21169841	Lung_P348.atac_peak_144904	22	.	3.03392	4.09845	2.21064
chr8	21609802	21610106	Lung_P348.atac_peak_144905	17	.	2.80733	3.571	1.78049
chr8	21650012	21651130	Lung_P348.atac_peak_144906	16	.	2.76916	3.46935	1.68864
chr8	21667086	21667294	Lung_P348.atac_peak_144907	16	.	2.73406	3.388	1.6227
chr8	21691756	21692558	Lung_P348.atac_peak_144908	12	.	2.50493	2.89302	1.26485
chr8	21768368	21768866	Lung_P348.atac_peak_144909	11	.	2.45655	2.7743	1.14633
chr8	21775778	21776489	Lung_P348.atac_peak_144910	11	.	2.4846	2.83467	1.1919
chr8	21790815	21791181	Lung_P348.atac_peak_144911	10	.	2.42436	2.70503	1.09406
chr8	21792236	21792816	Lung_P348.atac_peak_144912	13	.	2.58227	3.0477	1.3549
chr8	21804972	21805903	Lung_P348.atac_peak_144913	13	.	2.56073	3.00308	1.32265
chr8	21832703	21833693	Lung_P348.atac_peak_144914	14	.	2.61959	3.1318	1.42145
chr8	21879389	21880098	Lung_P348.atac_peak_144915	12	.	2.49791	2.86427	1.21499
chr8	21881415	21881843	Lung_P348.atac_peak_144916	14	.	2.65633	3.2181	1.4924
chr8	21891445	21891806	Lung_P348.atac_peak_144917	10	.	2.42436	2.70503	1.09406
chr8	21900315	21900566	Lung_P348.atac_peak_144918	23	.	3.09404	4.26214	2.35964
chr8	21912694	21912905	Lung_P348.atac_peak_144919	19	.	2.88141	3.75037	1.93172
chr8	21918627	21918827	Lung_P348.atac_peak_144920	23	.	3.09376	4.24274	2.33084
chr8	21965250	21965598	Lung_P348.atac_peak_144921	12	.	2.50978	2.88887	1.2328
chr8	22030732	22031399	Lung_P348.atac_peak_144922	11	.	2.44325	2.74567	1.12473
chr8	22036014	22037750	Lung_P348.atac_peak_144923	22	.	2.99686	4.08997	2.23632
chr8	22083343	22083567	Lung_P348.atac_peak_144924	17	.	2.77366	3.48258	1.70153
chr8	22096107	22096307	Lung_P348.atac_peak_144925	26	.	3.20959	4.56899	2.63543
chr8	22110406	22110613	Lung_P348.atac_peak_144926	21	.	2.99472	4.00328	2.13006
chr8	22132194	22132683	Lung_P348.atac_peak_144927	13	.	2.5637	3.00493	1.32038
chr8	22158715	22159405	Lung_P348.atac_peak_144928	22	.	3.04634	4.12865	2.23576
chr8	22184957	22185406	Lung_P348.atac_peak_144929	11	.	2.46217	2.7864	1.15547
chr8	22186402	22187178	Lung_P348.atac_peak_144930	18	.	2.85023	3.67362	1.86611
chr8	22188258	22188485	Lung_P348.atac_peak_144931	19	.	2.91802	3.82084	1.97845
chr8	22231103	22232835	Lung_P348.atac_peak_144932	14	.	2.64145	3.18492	1.46642
chr8	22261399	22262537	Lung_P348.atac_peak_144933	15	.	2.67364	3.25415	1.51864
chr8	22296424	22297351	Lung_P348.atac_peak_144934	15	.	2.71765	3.3497	1.5914
chr8	22405667	22405922	Lung_P348.atac_peak_144935	64	.	4.64168	8.74053	6.47068
chr8	22425045	22425530	Lung_P348.atac_peak_144936	10	.	2.42436	2.70503	1.09406
chr8	22488477	22488750	Lung_P348.atac_peak_144937	18	.	2.81153	3.59082	1.80383
chr8	22516587	22516864	Lung_P348.atac_peak_144938	13	.	2.5846	3.05938	1.36907
chr8	22556819	22557019	Lung_P348.atac_peak_144939	12	.	2.52031	2.91153	1.2499
chr8	22630279	22630739	Lung_P348.atac_peak_144940	25	.	3.14147	4.47491	2.59549
chr8	22641339	22641544	Lung_P348.atac_peak_144941	29	.	3.38754	4.97741	2.96324
chr8	22642431	22644444	Lung_P348.atac_peak_144942	71	.	4.52215	9.27699	7.11757
chr8	22671347	22671690	Lung_P348.atac_peak_144943	10	.	2.42436	2.70503	1.09406
chr8	22703893	22704811	Lung_P348.atac_peak_144944	12	.	2.51905	2.90882	1.24785
chr8	22748267	22748591	Lung_P348.atac_peak_144945	57	.	4.44384	8.04056	5.79246
chr8	22795599	22795899	Lung_P348.atac_peak_144946	140	.	6.88071	16.6202	14.0178
chr8	22846395	22846624	Lung_P348.atac_peak_144947	19	.	2.86343	3.72221	1.91823
chr8	22888250	22888541	Lung_P348.atac_peak_144948	143	.	6.94263	16.976	14.3835
chr8	23031591	23032288	Lung_P348.atac_peak_144949	11	.	2.44779	2.75545	1.13211
chr8	23042498	23042969	Lung_P348.atac_peak_144950	10	.	2.42436	2.70503	1.09406
chr8	23055145	23055841	Lung_P348.atac_peak_144951	15	.	2.70904	3.32665	1.57035
chr8	23069559	23069759	Lung_P348.atac_peak_144952	26	.	3.24461	4.6156	2.64913
chr8	23100355	23101257	Lung_P348.atac_peak_144953	13	.	2.56395	3.00547	1.32079
chr8	23140732	23141386	Lung_P348.atac_peak_144954	30	.	3.34166	4.97263	3.01588
chr8	23157736	23157975	Lung_P348.atac_peak_144955	61	.	4.55569	8.40435	6.13908
chr8	23200411	23200858	Lung_P348.atac_peak_144956	26	.	3.22164	4.57449	2.62363
chr8	23206280	23206563	Lung_P348.atac_peak_144957	19	.	2.90505	3.78975	1.95233
chr8	23212833	23214322	Lung_P348.atac_peak_144958	19	.	2.91971	3.82491	1.98197
chr8	23216230	23216509	Lung_P348.atac_peak_144959	56	.	4.39205	7.89891	5.6615
chr8	23225058	23226157	Lung_P348.atac_peak_144960	11	.	2.46719	2.7972	1.16362
chr8	23231418	23231626	Lung_P348.atac_peak_144961	31	.	3.46042	5.1772	3.14554
chr8	23238402	23238602	Lung_P348.atac_peak_144962	25	.	3.17263	4.44719	2.51205
chr8	23243713	23243913	Lung_P348.atac_peak_144963	23	.	3.09107	4.25619	2.35508
chr8	23278072	23278282	Lung_P348.atac_peak_144964	32	.	3.44285	5.21559	3.22481
chr8	23336547	23336747	Lung_P348.atac_peak_144965	22	.	3.05335	4.14557	2.24986
chr8	23359251	23359776	Lung_P348.atac_peak_144966	12	.	2.50049	2.86888	1.21772
chr8	23399540	23399797	Lung_P348.atac_peak_144967	36	.	3.63477	5.67287	3.60445
chr8	23406224	23406689	Lung_P348.atac_peak_144968	97	.	5.51724	12.1042	9.74972
chr8	23412828	23413049	Lung_P348.atac_peak_144969	19	.	2.87292	3.72971	1.91403
chr8	23414246	23415183	Lung_P348.atac_peak_144970	16	.	2.75608	3.44423	1.67208
chr8	23429354	23429688	Lung_P348.atac_peak_144971	41	.	3.8543	6.30655	4.18408
chr8	23455446	23456254	Lung_P348.atac_peak_144972	15	.	1.97926	3.24642	1.53926
chr8	23457610	23460249	Lung_P348.atac_peak_144973	36	.	2.39403	5.66123	3.65109
chr8	23502614	23504709	Lung_P348.atac_peak_144974	17	.	2.77933	3.49765	1.71504
chr8	23538145	23539604	Lung_P348.atac_peak_144975	40	.	3.67131	6.07318	4.0752
chr8	23574046	23574655	Lung_P348.atac_peak_144976	86	.	5.05586	10.9904	8.67145
chr8	23577586	23577847	Lung_P348.atac_peak_144977	38	.	3.70961	5.94449	3.87385
chr8	23609481	23609931	Lung_P348.atac_peak_144978	16	.	2.69248	3.33169	1.62138
chr8	23678568	23678774	Lung_P348.atac_peak_144979	16	.	2.74604	3.41125	1.63821
chr8	23699356	23699591	Lung_P348.atac_peak_144980	33	.	3.51791	5.40241	3.38304
chr8	23777927	23778877	Lung_P348.atac_peak_144981	23	.	3.06074	4.22051	2.34809
chr8	23806376	23806576	Lung_P348.atac_peak_144982	22	.	3.04662	4.12313	2.22694
chr8	23818947	23819202	Lung_P348.atac_peak_144983	35	.	3.60833	5.63682	3.58786
chr8	23838978	23839548	Lung_P348.atac_peak_144984	16	.	2.7217	3.36799	1.61283
chr8	23899020	23899231	Lung_P348.atac_peak_144985	31	.	3.4559	5.18996	3.16939
chr8	23918408	23919051	Lung_P348.atac_peak_144986	28	.	3.14785	4.79354	2.86786
chr8	23921165	23921487	Lung_P348.atac_peak_144987	105	.	5.07076	13.0002	10.5682
chr8	23925180	23925523	Lung_P348.atac_peak_144988	90	.	4.76734	11.4028	9.0586
chr8	23926601	23926917	Lung_P348.atac_peak_144989	75	.	4.67331	9.80265	7.50732
chr8	23970490	23970690	Lung_P348.atac_peak_144990	16	.	2.75704	3.44732	1.67529
chr8	23996234	23996505	Lung_P348.atac_peak_144991	31	.	3.42234	5.11125	3.10501
chr8	24037871	24038666	Lung_P348.atac_peak_144992	10	.	2.42436	2.70503	1.09406
chr8	24058178	24058379	Lung_P348.atac_peak_144993	26	.	3.26063	4.64908	2.67425
chr8	24072087	24072570	Lung_P348.atac_peak_144994	13	.	2.59074	3.06314	1.36432
chr8	24074393	24074940	Lung_P348.atac_peak_144995	13	.	2.60618	3.09883	1.39335
chr8	24078668	24078967	Lung_P348.atac_peak_144996	101	.	5.73973	12.5744	10.1457
chr8	24133340	24133970	Lung_P348.atac_peak_144997	20	.	2.92638	3.86504	2.03138
chr8	24138153	24139344	Lung_P348.atac_peak_144998	11	.	2.46677	2.79631	1.16295
chr8	24175216	24175499	Lung_P348.atac_peak_144999	29	.	3.33719	4.90535	2.93272
chr8	24277378	24277915	Lung_P348.atac_peak_145000	19	.	2.90256	3.78372	1.9476
chr8	24282725	24283152	Lung_P348.atac_peak_145001	53	.	4.21346	7.48677	5.31874
chr8	24310836	24311404	Lung_P348.atac_peak_145002	15	.	2.67177	3.24806	1.51234
chr8	24321874	24322768	Lung_P348.atac_peak_145003	16	.	2.72137	3.36639	1.61073
chr8	24349824	24351501	Lung_P348.atac_peak_145004	12	.	2.53606	2.94867	1.28055
chr8	24387710	24388015	Lung_P348.atac_peak_145005	45	.	3.98268	6.7198	4.5839
chr8	24527699	24527901	Lung_P348.atac_peak_145006	36	.	3.67789	5.75167	3.65562
chr8	24610216	24610488	Lung_P348.atac_peak_145007	50	.	4.17232	7.24585	5.061
chr8	24640700	24641308	Lung_P348.atac_peak_145008	14	.	2.62875	3.16098	1.45096
chr8	24653072	24654157	Lung_P348.atac_peak_145009	76	.	4.74594	9.83436	7.69628
chr8	24679974	24680694	Lung_P348.atac_peak_145010	27	.	3.25643	4.69289	2.74343
chr8	24707382	24707779	Lung_P348.atac_peak_145011	24	.	3.11684	4.32689	2.42042
chr8	24709424	24709624	Lung_P348.atac_peak_145012	19	.	2.919	3.83415	1.99672
chr8	24776669	24776887	Lung_P348.atac_peak_145013	26	.	3.23249	4.59001	2.63054
chr8	24800814	24801029	Lung_P348.atac_peak_145014	34	.	3.57077	5.51118	3.46318
chr8	24816243	24816958	Lung_P348.atac_peak_145015	13	.	2.5966	3.082	1.38359
chr8	24865824	24866308	Lung_P348.atac_peak_145016	12	.	2.54907	2.97345	1.29663
chr8	24868181	24868714	Lung_P348.atac_peak_145017	24	.	3.13237	4.37232	2.4624
chr8	24878141	24879465	Lung_P348.atac_peak_145018	16	.	2.73003	3.3888	1.63077
chr8	24958495	24959005	Lung_P348.atac_peak_145019	12	.	2.50817	2.88541	1.23019
chr8	24987162	24987367	Lung_P348.atac_peak_145020	36	.	3.6648	5.7116	3.61731
chr8	25008177	25008712	Lung_P348.atac_peak_145021	25	.	3.16604	4.46112	2.53963
chr8	25052985	25053238	Lung_P348.atac_peak_145022	51	.	4.18754	7.32495	5.14468
chr8	25071690	25072066	Lung_P348.atac_peak_145023	13	.	2.58963	3.06981	1.37666
chr8	25086129	25086473	Lung_P348.atac_peak_145024	67	.	4.71718	9.02084	6.74764
chr8	25111988	25112366	Lung_P348.atac_peak_145025	16	.	2.76663	3.46828	1.6914
chr8	25187513	25187718	Lung_P348.atac_peak_145026	27	.	3.26928	4.69563	2.72992
chr8	25267358	25267751	Lung_P348.atac_peak_145027	10	.	2.42436	2.70503	1.09406
chr8	25277725	25277941	Lung_P348.atac_peak_145028	22	.	3.05041	4.15406	2.26706
chr8	25448074	25448916	Lung_P348.atac_peak_145029	28	.	3.30982	4.82927	2.86052
chr8	25493322	25493928	Lung_P348.atac_peak_145030	16	.	2.76416	3.46278	1.68701
chr8	25549810	25550252	Lung_P348.atac_peak_145031	15	.	2.67789	3.26783	1.5326
chr8	25554146	25554668	Lung_P348.atac_peak_145032	30	.	3.38426	5.01481	3.02169
chr8	25572859	25573490	Lung_P348.atac_peak_145033	27	.	3.27131	4.72617	2.76828
chr8	25582215	25582930	Lung_P348.atac_peak_145034	31	.	3.4567	5.20073	3.18286
chr8	25593880	25594127	Lung_P348.atac_peak_145035	12	.	2.51139	2.89235	1.23542
chr8	25810249	25810463	Lung_P348.atac_peak_145036	33	.	3.52829	5.36259	3.31453
chr8	25830042	25830827	Lung_P348.atac_peak_145037	24	.	3.09436	4.30126	2.41403
chr8	25839428	25840008	Lung_P348.atac_peak_145038	12	.	2.53851	2.95418	1.2849
chr8	25864866	25865066	Lung_P348.atac_peak_145039	19	.	2.89712	3.79877	1.97908
chr8	25952865	25953191	Lung_P348.atac_peak_145040	24	.	3.13085	4.36233	2.45034
chr8	25988905	25989955	Lung_P348.atac_peak_145041	23	.	3.06529	4.21173	2.32858
chr8	26055364	26055911	Lung_P348.atac_peak_145042	16	.	2.75096	3.42968	1.65839
chr8	26074769	26074975	Lung_P348.atac_peak_145043	25	.	3.18149	4.45229	2.50528
chr8	26078868	26079096	Lung_P348.atac_peak_145044	31	.	3.43924	5.17582	3.17321
chr8	26163346	26163794	Lung_P348.atac_peak_145045	12	.	2.54104	2.95615	1.28358
chr8	26291418	26293166	Lung_P348.atac_peak_145046	17	.	2.631	3.43995	1.70051
chr8	26325509	26326472	Lung_P348.atac_peak_145047	14	.	2.61935	3.1357	1.42794
chr8	26342398	26342884	Lung_P348.atac_peak_145048	38	.	3.70472	5.89745	3.81998
chr8	26350106	26350906	Lung_P348.atac_peak_145049	16	.	2.72329	3.37338	1.61835
chr8	26369279	26369826	Lung_P348.atac_peak_145050	26	.	3.21168	4.57783	2.64404
chr8	26388681	26388897	Lung_P348.atac_peak_145051	27	.	3.27115	4.70051	2.73305
chr8	26404131	26404551	Lung_P348.atac_peak_145052	10	.	2.42437	2.70503	1.09406
chr8	26423845	26424405	Lung_P348.atac_peak_145053	10	.	2.42436	2.70503	1.09406
chr8	26585847	26586838	Lung_P348.atac_peak_145054	24	.	3.11995	4.35669	2.45828
chr8	26599177	26600189	Lung_P348.atac_peak_145055	22	.	3.02377	4.09083	2.2149
chr8	26622216	26622957	Lung_P348.atac_peak_145056	11	.	2.46595	2.79453	1.1616
chr8	26684812	26685066	Lung_P348.atac_peak_145057	52	.	4.2209	7.46046	5.27899
chr8	26727195	26727447	Lung_P348.atac_peak_145058	30	.	3.38214	5.05248	3.07651
chr8	26756031	26756720	Lung_P348.atac_peak_145059	14	.	2.65363	3.21242	1.4882
chr8	26943263	26943524	Lung_P348.atac_peak_145060	42	.	3.85999	6.32494	4.20743
chr8	26963917	26964685	Lung_P348.atac_peak_145061	14	.	2.64772	3.19506	1.47136
chr8	27130571	27131200	Lung_P348.atac_peak_145062	13	.	2.50981	2.92066	1.30775
chr8	27158844	27159191	Lung_P348.atac_peak_145063	12	.	2.51063	2.89072	1.23419
chr8	27197769	27197993	Lung_P348.atac_peak_145064	26	.	3.22768	4.59307	2.64167
chr8	27212487	27212726	Lung_P348.atac_peak_145065	47	.	4.04962	6.88544	4.72882
chr8	27323366	27324102	Lung_P348.atac_peak_145066	20	.	2.94142	3.9054	2.06712
chr8	27395525	27397053	Lung_P348.atac_peak_145067	11	.	2.45765	2.77666	1.14812
chr8	27401620	27401911	Lung_P348.atac_peak_145068	17	.	2.78631	3.51272	1.7264
chr8	27408108	27409027	Lung_P348.atac_peak_145069	28	.	3.31008	4.8517	2.89375
chr8	27423126	27423746	Lung_P348.atac_peak_145070	12	.	2.53638	2.94613	1.27601
chr8	27443560	27443834	Lung_P348.atac_peak_145071	17	.	2.78663	3.51575	1.73073
chr8	27487101	27487649	Lung_P348.atac_peak_145072	10	.	2.42436	2.70503	1.09406
chr8	27496362	27496562	Lung_P348.atac_peak_145073	27	.	3.24326	4.67291	2.73633
chr8	27511162	27511364	Lung_P348.atac_peak_145074	20	.	2.94711	3.88465	2.02768
chr8	27604731	27605026	Lung_P348.atac_peak_145075	15	.	2.69474	3.30358	1.55911
chr8	27628279	27629008	Lung_P348.atac_peak_145076	21	.	3.00636	4.04319	2.17091
chr8	27631762	27633014	Lung_P348.atac_peak_145077	11	.	2.47684	2.81798	1.1793
chr8	27694883	27695364	Lung_P348.atac_peak_145078	13	.	2.43022	2.94163	1.3272
chr8	27714535	27714744	Lung_P348.atac_peak_145079	27	.	3.24426	4.655	2.70728
chr8	27751306	27751506	Lung_P348.atac_peak_145080	16	.	2.73863	3.39861	1.6313
chr8	27757551	27758141	Lung_P348.atac_peak_145081	15	.	2.7024	3.33168	1.58935
chr8	27770018	27770838	Lung_P348.atac_peak_145082	22	.	3.03168	4.15078	2.29017
chr8	27774632	27774859	Lung_P348.atac_peak_145083	40	.	3.82701	6.21341	4.09702
chr8	27785557	27785810	Lung_P348.atac_peak_145084	32	.	3.45501	5.22711	3.22137
chr8	27852113	27852367	Lung_P348.atac_peak_145085	64	.	4.64068	8.68502	6.40841
chr8	27869116	27869350	Lung_P348.atac_peak_145086	30	.	3.38444	5.03028	3.04174
chr8	27872507	27872709	Lung_P348.atac_peak_145087	30	.	3.38718	5.00868	3.00769
chr8	27889049	27889494	Lung_P348.atac_peak_145088	11	.	2.48048	2.82582	1.18522
chr8	27903213	27903711	Lung_P348.atac_peak_145089	22	.	3.05221	4.17309	2.29228
chr8	27940447	27940661	Lung_P348.atac_peak_145090	44	.	3.98774	6.64565	4.48464
chr8	27943892	27944274	Lung_P348.atac_peak_145091	12	.	2.4928	2.86072	1.23045
chr8	27953726	27954048	Lung_P348.atac_peak_145092	60	.	4.51996	8.32699	6.07446
chr8	27959624	27961345	Lung_P348.atac_peak_145093	149	.	5.09407	17.477	14.9416
chr8	27964669	27964887	Lung_P348.atac_peak_145094	42	.	3.10415	6.30832	4.20006
chr8	27978930	27979690	Lung_P348.atac_peak_145095	11	.	2.43287	2.72334	1.10788
chr8	27987256	27987709	Lung_P348.atac_peak_145096	13	.	2.5708	3.02363	1.33725
chr8	27997038	27998457	Lung_P348.atac_peak_145097	109	.	5.17713	13.3654	10.9439
chr8	28002655	28002915	Lung_P348.atac_peak_145098	31	.	3.3484	5.1258	3.13161
chr8	28007378	28007747	Lung_P348.atac_peak_145099	63	.	4.56768	8.55965	6.31328
chr8	28028625	28029044	Lung_P348.atac_peak_145100	19	.	2.89089	3.76321	1.93526
chr8	28042051	28043771	Lung_P348.atac_peak_145101	56	.	4.08487	7.75528	5.65737
chr8	28051892	28052585	Lung_P348.atac_peak_145102	19	.	2.86824	3.71772	1.90316
chr8	28056739	28057698	Lung_P348.atac_peak_145103	12	.	2.49898	2.86636	1.21641
chr8	28074148	28075178	Lung_P348.atac_peak_145104	17	.	2.58993	3.49143	1.73897
chr8	28076670	28077576	Lung_P348.atac_peak_145105	50	.	3.88314	7.21637	5.08839
chr8	28099650	28099850	Lung_P348.atac_peak_145106	10	.	2.42436	2.70503	1.09406
chr8	28109733	28110082	Lung_P348.atac_peak_145107	24	.	3.12744	4.36577	2.46137
chr8	28168154	28168354	Lung_P348.atac_peak_145108	16	.	2.75435	3.44698	1.67932
chr8	28189295	28189745	Lung_P348.atac_peak_145109	11	.	2.46926	2.80166	1.16699
chr8	28238899	28239440	Lung_P348.atac_peak_145110	14	.	2.66451	3.23077	1.49796
chr8	28258915	28259115	Lung_P348.atac_peak_145111	15	.	2.66964	3.24611	1.51295
chr8	28264811	28265119	Lung_P348.atac_peak_145112	12	.	2.50159	2.87124	1.21949
chr8	28276502	28276759	Lung_P348.atac_peak_145113	39	.	3.76533	6.063	3.96992
chr8	28294632	28294907	Lung_P348.atac_peak_145114	23	.	2.95165	4.17969	2.3132
chr8	28305907	28307007	Lung_P348.atac_peak_145115	53	.	3.50851	7.45763	5.32093
chr8	28315776	28316658	Lung_P348.atac_peak_145116	40	.	3.78212	6.14418	4.0606
chr8	28327622	28327916	Lung_P348.atac_peak_145117	19	.	2.90878	3.81012	1.9769
chr8	28333924	28334258	Lung_P348.atac_peak_145118	47	.	4.01354	6.88661	4.76447
chr8	28380504	28380779	Lung_P348.atac_peak_145119	40	.	3.78299	6.12027	4.02469
chr8	28414381	28414962	Lung_P348.atac_peak_145120	12	.	2.53957	2.95299	1.28119
chr8	28426883	28427083	Lung_P348.atac_peak_145121	20	.	2.9685	3.93901	2.0748
chr8	28429247	28429544	Lung_P348.atac_peak_145122	35	.	3.57714	5.5809	3.54823
chr8	28480739	28481593	Lung_P348.atac_peak_145123	24	.	3.11056	4.32687	2.42791
chr8	28538688	28539624	Lung_P348.atac_peak_145124	14	.	2.63131	3.16218	1.44846
chr8	28563581	28564672	Lung_P348.atac_peak_145125	35	.	3.57917	5.59547	3.56206
chr8	28578505	28578705	Lung_P348.atac_peak_145126	15	.	2.72165	3.35159	1.5874
chr8	28590831	28591478	Lung_P348.atac_peak_145127	10	.	2.42436	2.70503	1.09406
chr8	28610008	28610630	Lung_P348.atac_peak_145128	12	.	2.49275	2.85223	1.20515
chr8	28657194	28657717	Lung_P348.atac_peak_145129	16	.	2.76187	3.46073	1.68784
chr8	28665836	28666053	Lung_P348.atac_peak_145130	28	.	3.29484	4.7788	2.81257
chr8	28673186	28673556	Lung_P348.atac_peak_145131	14	.	2.61352	3.11767	1.40992
chr8	28782969	28783257	Lung_P348.atac_peak_145132	21	.	3.01881	4.06266	2.18036
chr8	28801131	28802828	Lung_P348.atac_peak_145133	20	.	2.67125	3.83172	2.01853
chr8	28811738	28811975	Lung_P348.atac_peak_145134	14	.	2.61276	3.13312	1.44987
chr8	28816654	28818046	Lung_P348.atac_peak_145135	11	.	2.46724	2.80032	1.16902
chr8	28822183	28822481	Lung_P348.atac_peak_145136	10	.	2.40383	2.6716	1.09406
chr8	28858384	28858925	Lung_P348.atac_peak_145137	15	.	2.6795	3.27	1.53312
chr8	28887836	28888825	Lung_P348.atac_peak_145138	14	.	2.61266	3.13765	1.45695
chr8	28890503	28891349	Lung_P348.atac_peak_145139	11	.	2.40696	2.73671	1.16066
chr8	28901729	28902541	Lung_P348.atac_peak_145140	15	.	2.66538	3.25531	1.53404
chr8	28911603	28912883	Lung_P348.atac_peak_145141	21	.	3.00572	4.04448	2.17378
chr8	28920152	28921409	Lung_P348.atac_peak_145142	33	.	3.53854	5.42127	3.37915
chr8	28939948	28940264	Lung_P348.atac_peak_145143	16	.	2.75767	3.44781	1.67479
chr8	28953136	28953427	Lung_P348.atac_peak_145144	19	.	2.84964	3.79747	1.97781
chr8	28959674	28959874	Lung_P348.atac_peak_145145	19	.	2.83385	3.72735	1.91641
chr8	28962424	28963202	Lung_P348.atac_peak_145146	13	.	2.51219	2.92544	1.31623
chr8	28971748	28971967	Lung_P348.atac_peak_145147	20	.	2.9299	3.87259	2.03686
chr8	29003236	29006273	Lung_P348.atac_peak_145148	12	.	2.37477	2.90033	1.27172
chr8	29012129	29013247	Lung_P348.atac_peak_145149	127	.	5.14002	15.2735	12.7993
chr8	29019499	29019743	Lung_P348.atac_peak_145150	30	.	2.89271	4.98613	3.04551
chr8	29021643	29022736	Lung_P348.atac_peak_145151	158	.	5.7706	18.3656	15.8106
chr8	29028747	29029088	Lung_P348.atac_peak_145152	106	.	5.82722	13.0635	10.6303
chr8	29039239	29039600	Lung_P348.atac_peak_145153	47	.	4.01971	6.84818	4.71046
chr8	29051081	29051435	Lung_P348.atac_peak_145154	44	.	3.95919	6.61042	4.46839
chr8	29064091	29064413	Lung_P348.atac_peak_145155	120	.	5.98057	14.5492	12.0283
chr8	29089236	29089517	Lung_P348.atac_peak_145156	48	.	3.6027	6.95848	4.82026
chr8	29093171	29093518	Lung_P348.atac_peak_145157	16	.	2.3787	3.33288	1.61554
chr8	29096307	29096631	Lung_P348.atac_peak_145158	50	.	3.67482	7.24494	5.09266
chr8	29101638	29102577	Lung_P348.atac_peak_145159	16	.	2.67998	3.32543	1.60847
chr8	29113604	29114813	Lung_P348.atac_peak_145160	49	.	3.65172	6.98696	4.94573
chr8	29117852	29118063	Lung_P348.atac_peak_145161	43	.	3.53545	6.45296	4.32769
chr8	29123433	29123996	Lung_P348.atac_peak_145162	64	.	4.20106	8.64931	6.42921
chr8	29127568	29127783	Lung_P348.atac_peak_145163	16	.	2.53636	3.34516	1.62243
chr8	29135484	29135684	Lung_P348.atac_peak_145164	16	.	2.71571	3.35766	1.62303
chr8	29141102	29141633	Lung_P348.atac_peak_145165	19	.	2.70644	3.74926	1.93657
chr8	29142585	29143072	Lung_P348.atac_peak_145166	53	.	3.96156	7.50718	5.34088
chr8	29153173	29154344	Lung_P348.atac_peak_145167	38	.	3.4432	5.84952	3.80827
chr8	29159545	29160237	Lung_P348.atac_peak_145168	37	.	3.6352	5.82676	3.74238
chr8	29165170	29165894	Lung_P348.atac_peak_145169	30	.	3.16111	4.97488	3.04585
chr8	29171784	29172033	Lung_P348.atac_peak_145170	28	.	3.09266	4.82095	2.84983
chr8	29173597	29173819	Lung_P348.atac_peak_145171	46	.	3.76867	6.82138	4.65405
chr8	29182974	29184234	Lung_P348.atac_peak_145172	16	.	2.58959	3.39801	1.6402
chr8	29189971	29190966	Lung_P348.atac_peak_145173	254	.	5.77084	28.1919	25.4061
chr8	29234105	29234386	Lung_P348.atac_peak_145174	45	.	4.0061	6.74823	4.59727
chr8	29237137	29237447	Lung_P348.atac_peak_145175	16	.	2.76078	3.45067	1.67411
chr8	29238975	29239537	Lung_P348.atac_peak_145176	24	.	3.14532	4.39007	2.47265
chr8	29243280	29244726	Lung_P348.atac_peak_145177	14	.	2.5997	3.13566	1.46216
chr8	29249466	29249856	Lung_P348.atac_peak_145178	86	.	4.55737	10.9711	8.60387
chr8	29269067	29269899	Lung_P348.atac_peak_145179	13	.	2.60062	3.08706	1.38451
chr8	29278405	29279377	Lung_P348.atac_peak_145180	27	.	3.04737	4.65878	2.74
chr8	29281738	29282005	Lung_P348.atac_peak_145181	110	.	5.52413	13.4714	11.0086
chr8	29283436	29284315	Lung_P348.atac_peak_145182	18	.	2.77451	3.59206	1.82579
chr8	29298037	29298547	Lung_P348.atac_peak_145183	49	.	3.88105	7.09295	4.95581
chr8	29307379	29309096	Lung_P348.atac_peak_145184	105	.	4.2083	12.8895	10.5898
chr8	29314850	29315159	Lung_P348.atac_peak_145185	11	.	2.48034	2.82551	1.18498
chr8	29321155	29321495	Lung_P348.atac_peak_145186	36	.	3.61912	5.71472	3.67964
chr8	29341025	29341724	Lung_P348.atac_peak_145187	10	.	2.42436	2.70503	1.09406
chr8	29365553	29365806	Lung_P348.atac_peak_145188	65	.	3.65895	8.77305	6.50792
chr8	29369532	29371472	Lung_P348.atac_peak_145189	44	.	2.89476	6.58123	4.49126
chr8	29388264	29388687	Lung_P348.atac_peak_145190	81	.	4.94269	10.4515	8.13474
chr8	29414780	29415230	Lung_P348.atac_peak_145191	19	.	2.87196	3.72393	1.90709
chr8	29417634	29417882	Lung_P348.atac_peak_145192	42	.	3.80265	6.39839	4.29499
chr8	29426747	29427490	Lung_P348.atac_peak_145193	18	.	2.72175	3.66154	1.88189
chr8	29430404	29430751	Lung_P348.atac_peak_145194	49	.	3.71631	7.14256	4.99816
chr8	29433855	29434601	Lung_P348.atac_peak_145195	20	.	2.76873	3.78079	2.00309
chr8	29441364	29441653	Lung_P348.atac_peak_145196	11	.	2.43053	2.71831	1.10408
chr8	29448255	29449336	Lung_P348.atac_peak_145197	90	.	3.83319	11.4027	9.07968
chr8	29453385	29453595	Lung_P348.atac_peak_145198	35	.	2.92972	5.62253	3.57354
chr8	29454417	29454617	Lung_P348.atac_peak_145199	22	.	2.90269	4.11413	2.23118
chr8	29461994	29462659	Lung_P348.atac_peak_145200	37	.	3.31317	5.73805	3.72287
chr8	29463953	29464368	Lung_P348.atac_peak_145201	31	.	3.08411	5.14145	3.1514
chr8	29471727	29471927	Lung_P348.atac_peak_145202	18	.	2.71056	3.59201	1.82737
chr8	29480382	29480756	Lung_P348.atac_peak_145203	77	.	4.32815	10.0531	7.74448
chr8	29484497	29485093	Lung_P348.atac_peak_145204	33	.	3.18437	5.4125	3.36943
chr8	29492256	29493369	Lung_P348.atac_peak_145205	16	.	2.7002	3.33444	1.61331
chr8	29505843	29506120	Lung_P348.atac_peak_145206	35	.	3.28962	5.57983	3.53304
chr8	29508557	29509378	Lung_P348.atac_peak_145207	14	.	2.52093	3.18101	1.48358
chr8	29516300	29517017	Lung_P348.atac_peak_145208	24	.	2.75158	4.36065	2.44916
chr8	29518904	29519118	Lung_P348.atac_peak_145209	27	.	2.58514	4.6983	2.73777
chr8	29522296	29524613	Lung_P348.atac_peak_145210	83	.	3.77289	10.6438	8.3242
chr8	29534096	29534873	Lung_P348.atac_peak_145211	47	.	3.33306	6.82424	4.72691
chr8	29538438	29539833	Lung_P348.atac_peak_145212	13	.	2.22466	2.98127	1.33287
chr8	29544152	29544978	Lung_P348.atac_peak_145213	24	.	2.80385	4.27264	2.40549
chr8	29548028	29548652	Lung_P348.atac_peak_145214	26	.	2.89374	4.55233	2.67945
chr8	29555445	29556232	Lung_P348.atac_peak_145215	16	.	2.6815	3.44356	1.67081
chr8	29562392	29563125	Lung_P348.atac_peak_145216	13	.	2.41721	3.00939	1.33506
chr8	29578996	29579607	Lung_P348.atac_peak_145217	38	.	3.09437	5.87949	3.84118
chr8	29582607	29583352	Lung_P348.atac_peak_145218	48	.	3.32956	6.90546	4.80307
chr8	29593573	29594100	Lung_P348.atac_peak_145219	95	.	4.50815	11.9137	9.50554
chr8	29595107	29595307	Lung_P348.atac_peak_145220	13	.	2.3034	3.02076	1.34225
chr8	29602116	29603005	Lung_P348.atac_peak_145221	19	.	2.54007	3.71632	1.94586
chr8	29606896	29608688	Lung_P348.atac_peak_145222	58	.	3.23917	8.08458	5.89372
chr8	29611171	29611625	Lung_P348.atac_peak_145223	21	.	2.31768	3.98429	2.1355
chr8	29613619	29614069	Lung_P348.atac_peak_145224	57	.	3.66218	7.93606	5.7265
chr8	29620957	29621904	Lung_P348.atac_peak_145225	24	.	2.77384	4.35662	2.48987
chr8	29628652	29629116	Lung_P348.atac_peak_145226	56	.	3.67402	7.85032	5.64794
chr8	29631758	29631982	Lung_P348.atac_peak_145227	31	.	3.12098	5.19995	3.19387
chr8	29637272	29637869	Lung_P348.atac_peak_145228	19	.	2.40288	3.79432	1.98836
chr8	29638904	29640891	Lung_P348.atac_peak_145229	52	.	3.19288	7.38206	5.28464
chr8	29650111	29650446	Lung_P348.atac_peak_145230	73	.	4.86056	9.67025	7.36158
chr8	29655296	29656295	Lung_P348.atac_peak_145231	12	.	2.5366	2.94922	1.28044
chr8	29660940	29661262	Lung_P348.atac_peak_145232	11	.	2.42409	2.72825	1.16331
chr8	29671793	29672595	Lung_P348.atac_peak_145233	11	.	2.35646	2.71935	1.11218
chr8	29675033	29675328	Lung_P348.atac_peak_145234	14	.	2.49366	3.11296	1.43443
chr8	29677267	29677888	Lung_P348.atac_peak_145235	21	.	2.93266	3.96908	2.15248
chr8	29706733	29707117	Lung_P348.atac_peak_145236	12	.	2.53211	2.93695	1.26908
chr8	29717938	29719060	Lung_P348.atac_peak_145237	56	.	3.64913	7.86408	5.64095
chr8	29724048	29724256	Lung_P348.atac_peak_145238	27	.	3.23466	4.67489	2.75047
chr8	29739230	29739733	Lung_P348.atac_peak_145239	14	.	2.61709	3.12995	1.42287
chr8	29746596	29747846	Lung_P348.atac_peak_145240	22	.	2.75872	4.07178	2.203
chr8	29749995	29751496	Lung_P348.atac_peak_145241	54	.	3.59833	7.62075	5.44861
chr8	29756318	29757612	Lung_P348.atac_peak_145242	234	.	6.01165	26.2396	23.4231
chr8	29763183	29763388	Lung_P348.atac_peak_145243	30	.	3.20642	5.08805	3.07652
chr8	29793955	29794486	Lung_P348.atac_peak_145244	12	.	2.54289	2.96014	1.28659
chr8	29804897	29805172	Lung_P348.atac_peak_145245	19	.	2.91073	3.81009	1.97437
chr8	29812411	29813151	Lung_P348.atac_peak_145246	16	.	2.66374	3.41585	1.67599
chr8	29816924	29817124	Lung_P348.atac_peak_145247	16	.	2.62993	3.39306	1.66311
chr8	29826120	29826326	Lung_P348.atac_peak_145248	17	.	2.78037	3.49951	1.71626
chr8	29841321	29842264	Lung_P348.atac_peak_145249	18	.	2.85895	3.69969	1.8912
chr8	29855331	29855839	Lung_P348.atac_peak_145250	13	.	2.56718	3.01242	1.32604
chr8	29857932	29858242	Lung_P348.atac_peak_145251	15	.	2.6915	3.30177	1.56174
chr8	29863375	29863676	Lung_P348.atac_peak_145252	18	.	2.61223	3.6755	1.88564
chr8	29865353	29865753	Lung_P348.atac_peak_145253	13	.	2.36246	2.94827	1.3203
chr8	29867949	29868319	Lung_P348.atac_peak_145254	51	.	3.92037	7.33696	5.14186
chr8	29875731	29875969	Lung_P348.atac_peak_145255	20	.	2.93448	3.87779	2.03782
chr8	29880657	29881749	Lung_P348.atac_peak_145256	19	.	2.8965	3.7945	1.9739
chr8	29903095	29904939	Lung_P348.atac_peak_145257	17	.	2.71715	3.46114	1.72694
chr8	29912103	29913298	Lung_P348.atac_peak_145258	19	.	2.77733	3.73404	1.92591
chr8	29917824	29918388	Lung_P348.atac_peak_145259	103	.	4.97059	12.6688	10.3574
chr8	29928432	29929160	Lung_P348.atac_peak_145260	12	.	2.49588	2.86103	1.21347
chr8	29931308	29931620	Lung_P348.atac_peak_145261	12	.	2.50779	2.88649	1.23253
chr8	29936266	29936931	Lung_P348.atac_peak_145262	10	.	2.267	2.66961	1.09252
chr8	29939044	29941390	Lung_P348.atac_peak_145263	38	.	3.35221	5.83224	3.81333
chr8	29946600	29947404	Lung_P348.atac_peak_145264	53	.	4.20052	7.5073	5.35724
chr8	29974217	29975488	Lung_P348.atac_peak_145265	19	.	2.79287	3.68146	1.9013
chr8	29980060	29980367	Lung_P348.atac_peak_145266	20	.	2.93412	3.89856	2.07275
chr8	29984904	29986328	Lung_P348.atac_peak_145267	30	.	3.00735	4.97391	3.02381
chr8	29989385	29989897	Lung_P348.atac_peak_145268	70	.	3.93701	9.37578	7.08223
chr8	29992840	29993521	Lung_P348.atac_peak_145269	24	.	2.88992	4.37441	2.47575
chr8	29998175	29998490	Lung_P348.atac_peak_145270	18	.	2.84474	3.64593	1.83276
chr8	30014585	30015896	Lung_P348.atac_peak_145271	18	.	2.84091	3.6459	1.83939
chr8	30023749	30026115	Lung_P348.atac_peak_145272	78	.	2.88889	10.0191	7.80808
chr8	30027951	30028286	Lung_P348.atac_peak_145273	126	.	3.52088	15.1899	12.6405
chr8	30033357	30034994	Lung_P348.atac_peak_145274	25	.	2.55654	4.43927	2.55565
chr8	30036652	30036863	Lung_P348.atac_peak_145275	39	.	2.99827	6.06428	3.95748
chr8	30043025	30044142	Lung_P348.atac_peak_145276	93	.	4.08691	11.6153	9.33038
chr8	30047465	30048031	Lung_P348.atac_peak_145277	27	.	2.72782	4.68114	2.75787
chr8	30055453	30055786	Lung_P348.atac_peak_145278	12	.	2.53488	2.9429	1.27357
chr8	30086653	30086992	Lung_P348.atac_peak_145279	36	.	3.28926	5.66561	3.60912
chr8	30088702	30088961	Lung_P348.atac_peak_145280	38	.	3.33936	5.84654	3.80505
chr8	30093880	30094811	Lung_P348.atac_peak_145281	19	.	2.85357	3.70615	1.91551
chr8	30107207	30107644	Lung_P348.atac_peak_145282	141	.	6.74989	16.6936	14.17
chr8	30114335	30115503	Lung_P348.atac_peak_145283	103	.	4.9899	12.6389	10.3009
chr8	30122797	30123039	Lung_P348.atac_peak_145284	38	.	3.71224	5.8911	3.80277
chr8	30134694	30135013	Lung_P348.atac_peak_145285	230	.	8.83425	25.8846	23.0664
chr8	30155417	30155623	Lung_P348.atac_peak_145286	43	.	3.93523	6.52048	4.37653
chr8	30180596	30182002	Lung_P348.atac_peak_145287	50	.	4.10918	7.19521	5.05871
chr8	30185829	30186094	Lung_P348.atac_peak_145288	47	.	3.93932	6.89723	4.76227
chr8	30191532	30192639	Lung_P348.atac_peak_145289	78	.	3.96592	10.2347	7.89925
chr8	30228479	30229663	Lung_P348.atac_peak_145290	17	.	2.81183	3.58456	1.79373
chr8	30236942	30237704	Lung_P348.atac_peak_145291	13	.	2.59481	3.07856	1.38134
chr8	30256437	30257115	Lung_P348.atac_peak_145292	18	.	2.81787	3.59678	1.80258
chr8	30276696	30277017	Lung_P348.atac_peak_145293	12	.	2.53151	2.93579	1.26851
chr8	30287197	30287868	Lung_P348.atac_peak_145294	23	.	2.82492	4.19374	2.32969
chr8	30295908	30296108	Lung_P348.atac_peak_145295	20	.	2.96715	3.94347	2.08444
chr8	30298289	30298777	Lung_P348.atac_peak_145296	10	.	2.42436	2.70503	1.09406
chr8	30302074	30302335	Lung_P348.atac_peak_145297	19	.	2.90523	3.79601	1.96181
chr8	30330477	30330747	Lung_P348.atac_peak_145298	18	.	2.80321	3.58674	1.81104
chr8	30349849	30350064	Lung_P348.atac_peak_145299	30	.	2.95815	5.00671	3.02496
chr8	30352130	30352788	Lung_P348.atac_peak_145300	100	.	4.60816	12.4487	10.0022
chr8	30360835	30362023	Lung_P348.atac_peak_145301	109	.	4.31482	13.3979	10.9874
chr8	30378913	30379116	Lung_P348.atac_peak_145302	32	.	3.4793	5.24901	3.22043
chr8	30380922	30381200	Lung_P348.atac_peak_145303	10	.	2.42436	2.70503	1.09406
chr8	30441504	30441809	Lung_P348.atac_peak_145304	81	.	5.17198	10.5502	8.19799
chr8	30462851	30464189	Lung_P348.atac_peak_145305	409	.	7.5232	43.9531	40.9177
chr8	30505206	30506209	Lung_P348.atac_peak_145306	14	.	2.60292	3.10635	1.42006
chr8	30523697	30523998	Lung_P348.atac_peak_145307	20	.	2.95177	3.90526	2.05154
chr8	30536085	30536290	Lung_P348.atac_peak_145308	18	.	2.74755	3.6831	1.89914
chr8	30545645	30545870	Lung_P348.atac_peak_145309	47	.	4.00296	6.87987	4.72998
chr8	30546922	30547168	Lung_P348.atac_peak_145310	15	.	2.67596	3.26661	1.53391
chr8	30600796	30601031	Lung_P348.atac_peak_145311	26	.	3.23366	4.59892	2.64203
chr8	30635518	30636113	Lung_P348.atac_peak_145312	180	.	6.70765	20.6586	18.0826
chr8	30684742	30685527	Lung_P348.atac_peak_145313	21	.	2.98403	3.98052	2.11309
chr8	30698769	30699490	Lung_P348.atac_peak_145314	195	.	6.97231	22.3145	19.5873
chr8	30758930	30760121	Lung_P348.atac_peak_145315	239	.	5.6843	26.7762	23.9585
chr8	30775465	30775753	Lung_P348.atac_peak_145316	34	.	3.54582	5.50698	3.48764
chr8	30791981	30792769	Lung_P348.atac_peak_145317	27	.	3.24759	4.66834	2.72044
chr8	30817027	30817404	Lung_P348.atac_peak_145318	13	.	2.55402	2.98957	1.31321
chr8	30839120	30840784	Lung_P348.atac_peak_145319	227	.	5.78764	25.3775	22.7654
chr8	30885962	30886209	Lung_P348.atac_peak_145320	53	.	3.32436	7.4899	5.31468
chr8	30887350	30888495	Lung_P348.atac_peak_145321	156	.	4.98544	18.1258	15.6493
chr8	30983275	30983520	Lung_P348.atac_peak_145322	27	.	3.23641	4.67325	2.75215
chr8	30985089	30985377	Lung_P348.atac_peak_145323	10	.	2.42436	2.70503	1.09406
chr8	30997027	30997618	Lung_P348.atac_peak_145324	18	.	2.84286	3.6522	1.8459
chr8	31085927	31086619	Lung_P348.atac_peak_145325	15	.	2.69096	3.29496	1.55227
chr8	31132809	31134661	Lung_P348.atac_peak_145326	205	.	5.09398	23.2776	20.5991
chr8	31165180	31165394	Lung_P348.atac_peak_145327	21	.	2.99206	3.99689	2.12459
chr8	31171335	31172221	Lung_P348.atac_peak_145328	15	.	2.69374	3.29575	1.54868
chr8	31200103	31200412	Lung_P348.atac_peak_145329	10	.	2.42436	2.70503	1.09406
chr8	31206651	31208960	Lung_P348.atac_peak_145330	99	.	3.82047	12.3453	9.97452
chr8	31304660	31304991	Lung_P348.atac_peak_145331	54	.	4.2522	7.59744	5.42524
chr8	31319115	31319828	Lung_P348.atac_peak_145332	15	.	2.69179	3.29789	1.55542
chr8	31323188	31323536	Lung_P348.atac_peak_145333	11	.	2.41563	2.83341	1.19538
chr8	31330462	31331132	Lung_P348.atac_peak_145334	29	.	2.95494	4.88404	2.94309
chr8	31341962	31342162	Lung_P348.atac_peak_145335	24	.	3.11262	4.32414	2.42266
chr8	31346253	31347551	Lung_P348.atac_peak_145336	18	.	2.85154	3.66239	1.84686
chr8	31359846	31360710	Lung_P348.atac_peak_145337	27	.	3.18084	4.65079	2.74257
chr8	31371368	31372897	Lung_P348.atac_peak_145338	12	.	2.51116	2.89547	1.24537
chr8	31382121	31383323	Lung_P348.atac_peak_145339	22	.	2.85759	4.04806	2.22598
chr8	31390625	31391781	Lung_P348.atac_peak_145340	12	.	2.41633	2.90126	1.29353
chr8	31397565	31397975	Lung_P348.atac_peak_145341	29	.	2.97493	4.85452	2.90923
chr8	31399589	31399870	Lung_P348.atac_peak_145342	69	.	4.36349	9.18975	6.9023
chr8	31408878	31409078	Lung_P348.atac_peak_145343	26	.	3.18991	4.65698	2.695
chr8	31414807	31415218	Lung_P348.atac_peak_145344	77	.	4.29833	10.0437	7.7148
chr8	31416498	31417224	Lung_P348.atac_peak_145345	23	.	2.59206	4.17277	2.31504
chr8	31421276	31421534	Lung_P348.atac_peak_145346	57	.	3.72725	8.0207	5.78602
chr8	31426766	31427046	Lung_P348.atac_peak_145347	49	.	3.61351	7.16033	4.98917
chr8	31430783	31432148	Lung_P348.atac_peak_145348	69	.	4.06429	9.17997	6.9605
chr8	31440899	31441480	Lung_P348.atac_peak_145349	51	.	3.8654	7.32416	5.14379
chr8	31442780	31442980	Lung_P348.atac_peak_145350	25	.	2.96032	4.45905	2.53751
chr8	31448542	31449180	Lung_P348.atac_peak_145351	52	.	4.0032	7.40473	5.27183
chr8	31460361	31462096	Lung_P348.atac_peak_145352	32	.	3.24735	5.20661	3.27602
chr8	31475154	31475402	Lung_P348.atac_peak_145353	52	.	4.02036	7.4236	5.24051
chr8	31482701	31483206	Lung_P348.atac_peak_145354	20	.	2.77258	3.79203	2.00778
chr8	31493855	31494266	Lung_P348.atac_peak_145355	23	.	2.84595	4.18909	2.31861
chr8	31495439	31495666	Lung_P348.atac_peak_145356	17	.	2.56243	3.4576	1.71947
chr8	31504167	31505808	Lung_P348.atac_peak_145357	18	.	2.71759	3.67247	1.89257
chr8	31523783	31524469	Lung_P348.atac_peak_145358	17	.	2.68168	3.53358	1.786
chr8	31530897	31531776	Lung_P348.atac_peak_145359	28	.	3.30739	4.80509	2.83149
chr8	31555615	31555815	Lung_P348.atac_peak_145360	25	.	3.17457	4.48945	2.571
chr8	31559865	31560827	Lung_P348.atac_peak_145361	35	.	3.5194	5.51296	3.52692
chr8	31565019	31565726	Lung_P348.atac_peak_145362	17	.	2.79379	3.52195	1.72814
chr8	31567412	31569222	Lung_P348.atac_peak_145363	21	.	2.99673	4.03366	2.17215
chr8	31574365	31574774	Lung_P348.atac_peak_145364	11	.	2.48087	2.82665	1.18584
chr8	31582666	31584052	Lung_P348.atac_peak_145365	11	.	2.45541	2.77185	1.14448
chr8	31589525	31590053	Lung_P348.atac_peak_145366	15	.	2.63195	3.20597	1.51211
chr8	31600513	31602059	Lung_P348.atac_peak_145367	30	.	3.15406	5.00002	3.0475
chr8	31610001	31611023	Lung_P348.atac_peak_145368	42	.	3.6156	6.33667	4.28169
chr8	31626810	31627170	Lung_P348.atac_peak_145369	25	.	2.87779	4.38366	2.50177
chr8	31639637	31640722	Lung_P348.atac_peak_145370	82	.	4.30648	10.5023	8.22382
chr8	31644879	31645135	Lung_P348.atac_peak_145371	22	.	2.68299	4.12026	2.25863
chr8	31652120	31653835	Lung_P348.atac_peak_145372	13	.	2.44541	2.96864	1.34011
chr8	31663127	31663418	Lung_P348.atac_peak_145373	40	.	3.72328	6.1196	4.07847
chr8	31679484	31680295	Lung_P348.atac_peak_145374	13	.	2.53121	3.07029	1.38931
chr8	31689503	31690757	Lung_P348.atac_peak_145375	36	.	3.26277	5.66288	3.65309
chr8	31722453	31723411	Lung_P348.atac_peak_145376	20	.	2.70531	3.90066	2.09398
chr8	31741345	31742305	Lung_P348.atac_peak_145377	14	.	2.63291	3.16215	1.4457
chr8	31752882	31753093	Lung_P348.atac_peak_145378	25	.	3.07878	4.51008	2.57947
chr8	31767123	31768585	Lung_P348.atac_peak_145379	17	.	2.79826	3.55859	1.77664
chr8	31776069	31776895	Lung_P348.atac_peak_145380	11	.	2.47613	2.82209	1.19507
chr8	31809171	31810783	Lung_P348.atac_peak_145381	30	.	3.28178	4.92426	3.01995
chr8	31840946	31842177	Lung_P348.atac_peak_145382	11	.	2.43733	2.73293	1.11512
chr8	31886015	31886266	Lung_P348.atac_peak_145383	44	.	3.91504	6.52591	4.40701
chr8	31892556	31893157	Lung_P348.atac_peak_145384	14	.	2.65739	3.22078	1.49464
chr8	31937063	31937469	Lung_P348.atac_peak_145385	12	.	2.1821	2.88796	1.25352
chr8	31941698	31943434	Lung_P348.atac_peak_145386	25	.	2.74312	4.41686	2.51113
chr8	31950669	31950870	Lung_P348.atac_peak_145387	26	.	2.95271	4.61314	2.66364
chr8	31953248	31953710	Lung_P348.atac_peak_145388	18	.	2.64816	3.61741	1.83679
chr8	31960721	31961252	Lung_P348.atac_peak_145389	60	.	4.05893	8.30118	6.07103
chr8	31974823	31975401	Lung_P348.atac_peak_145390	25	.	3.02613	4.41809	2.52677
chr8	31985648	31986708	Lung_P348.atac_peak_145391	13	.	2.48945	2.99347	1.32589
chr8	31993540	31995046	Lung_P348.atac_peak_145392	10	.	2.22687	2.61791	1.07597
chr8	32002057	32002348	Lung_P348.atac_peak_145393	13	.	2.31604	2.96151	1.32948
chr8	32009304	32009714	Lung_P348.atac_peak_145394	43	.	3.25446	6.44489	4.37493
chr8	32014933	32016174	Lung_P348.atac_peak_145395	13	.	2.36933	3.02993	1.35274
chr8	32020190	32021885	Lung_P348.atac_peak_145396	23	.	2.7307	4.19954	2.38434
chr8	32029262	32030298	Lung_P348.atac_peak_145397	18	.	2.80227	3.66636	1.87834
chr8	32036984	32037436	Lung_P348.atac_peak_145398	23	.	3.05264	4.22869	2.35909
chr8	32043153	32044378	Lung_P348.atac_peak_145399	61	.	3.75335	8.29225	6.15644
chr8	32053812	32054817	Lung_P348.atac_peak_145400	17	.	2.76434	3.49183	1.74952
chr8	32076864	32077803	Lung_P348.atac_peak_145401	13	.	2.45985	2.94822	1.30169
chr8	32095599	32097142	Lung_P348.atac_peak_145402	13	.	2.59181	3.07571	1.38202
chr8	32111743	32111985	Lung_P348.atac_peak_145403	33	.	3.2672	5.42279	3.39053
chr8	32114388	32114686	Lung_P348.atac_peak_145404	39	.	3.37787	6.01725	3.92633
chr8	32119573	32119997	Lung_P348.atac_peak_145405	13	.	2.45717	3.02355	1.36215
chr8	32122243	32122713	Lung_P348.atac_peak_145406	13	.	2.55714	3.03385	1.3829
chr8	32138408	32139032	Lung_P348.atac_peak_145407	15	.	2.7049	3.32986	1.58239
chr8	32145954	32146321	Lung_P348.atac_peak_145408	64	.	4.14952	8.70112	6.41066
chr8	32157456	32157660	Lung_P348.atac_peak_145409	29	.	3.3232	4.91401	2.97024
chr8	32162617	32163544	Lung_P348.atac_peak_145410	17	.	2.75798	3.48404	1.71529
chr8	32187323	32188404	Lung_P348.atac_peak_145411	35	.	3.51369	5.50049	3.51363
chr8	32203496	32203696	Lung_P348.atac_peak_145412	13	.	2.50709	3.0475	1.35775
chr8	32208102	32208407	Lung_P348.atac_peak_145413	29	.	3.16328	4.89019	2.93108
chr8	32220388	32220677	Lung_P348.atac_peak_145414	41	.	3.55382	6.27909	4.17127
chr8	32228980	32229992	Lung_P348.atac_peak_145415	49	.	3.5318	6.97542	4.91122
chr8	32230793	32231467	Lung_P348.atac_peak_145416	27	.	2.90824	4.7363	2.79967
chr8	32238109	32238688	Lung_P348.atac_peak_145417	13	.	2.53782	3.00013	1.33612
chr8	32249287	32249651	Lung_P348.atac_peak_145418	96	.	4.86536	12.0575	9.67192
chr8	32259252	32259452	Lung_P348.atac_peak_145419	22	.	3.04869	4.12949	2.23323
chr8	32268275	32268517	Lung_P348.atac_peak_145420	14	.	2.61266	3.15546	1.48958
chr8	32271308	32271733	Lung_P348.atac_peak_145421	40	.	3.71684	6.05907	4.02377
chr8	32284537	32285341	Lung_P348.atac_peak_145422	18	.	2.84405	3.65364	1.84601
chr8	32289810	32291550	Lung_P348.atac_peak_145423	20	.	2.87791	3.7931	2.01042
chr8	32301551	32302251	Lung_P348.atac_peak_145424	205	.	5.21517	23.1657	20.509
chr8	32303733	32304470	Lung_P348.atac_peak_145425	29	.	2.50554	4.87354	2.94194
chr8	32329381	32329654	Lung_P348.atac_peak_145426	49	.	4.11659	7.1085	4.94114
chr8	32353924	32354612	Lung_P348.atac_peak_145427	68	.	4.55812	9.10028	6.80741
chr8	32362757	32363003	Lung_P348.atac_peak_145428	40	.	3.71429	6.07249	4.00296
chr8	32364813	32365821	Lung_P348.atac_peak_145429	16	.	2.70516	3.35328	1.64201
chr8	32373354	32373606	Lung_P348.atac_peak_145430	50	.	4.1443	7.18601	5.01
chr8	32379668	32380757	Lung_P348.atac_peak_145431	16	.	2.74776	3.43008	1.66753
chr8	32405910	32406202	Lung_P348.atac_peak_145432	28	.	3.25662	4.80904	2.83862
chr8	32407940	32408143	Lung_P348.atac_peak_145433	31	.	3.36594	5.17471	3.15555
chr8	32412559	32412813	Lung_P348.atac_peak_145434	18	.	2.83903	3.65406	1.85438
chr8	32422328	32423028	Lung_P348.atac_peak_145435	14	.	2.62941	3.158	1.44521
chr8	32432846	32434111	Lung_P348.atac_peak_145436	57	.	3.08511	7.89479	5.78794
chr8	32443867	32444068	Lung_P348.atac_peak_145437	29	.	3.04165	4.98415	2.98687
chr8	32445344	32445651	Lung_P348.atac_peak_145438	10	.	2.22227	2.58764	1.06628
chr8	32450493	32450802	Lung_P348.atac_peak_145439	31	.	3.43524	5.16212	3.16362
chr8	32460752	32461055	Lung_P348.atac_peak_145440	74	.	4.69084	9.7317	7.42226
chr8	32472154	32472357	Lung_P348.atac_peak_145441	22	.	3.04538	4.14081	2.2556
chr8	32496863	32497853	Lung_P348.atac_peak_145442	19	.	2.83962	3.72874	1.93751
chr8	32506939	32508031	Lung_P348.atac_peak_145443	40	.	3.47078	6.18876	4.09972
chr8	32515133	32515333	Lung_P348.atac_peak_145444	17	.	2.69539	3.48787	1.71023
chr8	32519860	32520246	Lung_P348.atac_peak_145445	12	.	2.4723	2.8976	1.26904
chr8	32532784	32533168	Lung_P348.atac_peak_145446	49	.	3.54083	7.06185	4.9183
chr8	32534229	32534438	Lung_P348.atac_peak_145447	21	.	2.58924	3.96954	2.13414
chr8	32535243	32535554	Lung_P348.atac_peak_145448	66	.	3.87748	8.95637	6.69468
chr8	32538938	32539147	Lung_P348.atac_peak_145449	26	.	2.71627	4.54869	2.60199
chr8	32542479	32542850	Lung_P348.atac_peak_145450	104	.	4.89199	12.8532	10.4223
chr8	32545516	32545851	Lung_P348.atac_peak_145451	20	.	2.79681	3.91276	2.06286
chr8	32559385	32559941	Lung_P348.atac_peak_145452	17	.	2.65637	3.49292	1.75739
chr8	32567861	32568241	Lung_P348.atac_peak_145453	10	.	2.42436	2.70503	1.09406
chr8	32575594	32576319	Lung_P348.atac_peak_145454	21	.	2.83746	3.95276	2.14955
chr8	32579900	32580923	Lung_P348.atac_peak_145455	28	.	3.05255	4.76078	2.81906
chr8	32599171	32599408	Lung_P348.atac_peak_145456	30	.	3.24984	5.03375	3.05963
chr8	32606929	32607480	Lung_P348.atac_peak_145457	14	.	2.54875	3.08027	1.40359
chr8	32610836	32611063	Lung_P348.atac_peak_145458	11	.	2.41256	2.82398	1.18873
chr8	32616595	32617457	Lung_P348.atac_peak_145459	70	.	4.24408	9.34653	7.0311
chr8	32621065	32621525	Lung_P348.atac_peak_145460	13	.	2.35415	3.04588	1.3815
chr8	32624106	32624393	Lung_P348.atac_peak_145461	17	.	2.77405	3.53893	1.78604
chr8	32626088	32626976	Lung_P348.atac_peak_145462	14	.	2.6135	3.12721	1.42471
chr8	32634093	32634364	Lung_P348.atac_peak_145463	24	.	3.14203	4.39809	2.4853
chr8	32641870	32642901	Lung_P348.atac_peak_145464	18	.	2.72936	3.58256	1.80252
chr8	32648420	32648818	Lung_P348.atac_peak_145465	24	.	2.93972	4.3682	2.45979
chr8	32655862	32656223	Lung_P348.atac_peak_145466	19	.	2.86989	3.74871	1.95539
chr8	32661242	32661633	Lung_P348.atac_peak_145467	10	.	2.42436	2.70503	1.09406
chr8	32662925	32663175	Lung_P348.atac_peak_145468	16	.	2.74579	3.41759	1.6484
chr8	32668543	32668770	Lung_P348.atac_peak_145469	14	.	2.55801	3.0848	1.40772
chr8	32675696	32675910	Lung_P348.atac_peak_145470	21	.	2.74327	3.96824	2.14644
chr8	32680497	32681224	Lung_P348.atac_peak_145471	12	.	2.46544	2.83186	1.21827
chr8	32687362	32688294	Lung_P348.atac_peak_145472	13	.	2.57936	3.03864	1.34583
chr8	32699103	32701256	Lung_P348.atac_peak_145473	26	.	3.01103	4.46328	2.60385
chr8	32710814	32711588	Lung_P348.atac_peak_145474	10	.	2.42436	2.70503	1.09406
chr8	32712987	32713187	Lung_P348.atac_peak_145475	13	.	2.58132	3.05874	1.39183
chr8	32720115	32720667	Lung_P348.atac_peak_145476	32	.	3.38819	5.25123	3.25283
chr8	32721764	32722158	Lung_P348.atac_peak_145477	19	.	2.79277	3.74943	1.92979
chr8	32727642	32728016	Lung_P348.atac_peak_145478	20	.	2.79072	3.84862	2.02436
chr8	32730497	32730890	Lung_P348.atac_peak_145479	24	.	2.85745	4.37555	2.49007
chr8	32746966	32747511	Lung_P348.atac_peak_145480	18	.	2.78242	3.66419	1.86167
chr8	32755099	32755652	Lung_P348.atac_peak_145481	30	.	3.36914	4.98928	3.00924
chr8	32762245	32762693	Lung_P348.atac_peak_145482	19	.	2.9088	3.79419	1.95325
chr8	32773756	32774708	Lung_P348.atac_peak_145483	12	.	2.522	2.91603	1.25398
chr8	32778995	32779652	Lung_P348.atac_peak_145484	11	.	2.42312	2.73812	1.14762
chr8	32784247	32785606	Lung_P348.atac_peak_145485	26	.	3.19606	4.60196	2.69793
chr8	32837210	32837410	Lung_P348.atac_peak_145486	16	.	2.70144	3.39204	1.66393
chr8	32842406	32843241	Lung_P348.atac_peak_145487	14	.	2.42238	3.15621	1.44893
chr8	32848858	32849228	Lung_P348.atac_peak_145488	26	.	3.02966	4.61737	2.68104
chr8	32856128	32856589	Lung_P348.atac_peak_145489	19	.	2.80611	3.68591	1.9179
chr8	32861351	32862029	Lung_P348.atac_peak_145490	15	.	2.65895	3.25076	1.55144
chr8	32874868	32875738	Lung_P348.atac_peak_145491	11	.	2.42345	2.71699	1.13623
chr8	32878101	32878580	Lung_P348.atac_peak_145492	10	.	2.36742	2.63233	1.09444
chr8	32890358	32890558	Lung_P348.atac_peak_145493	17	.	2.74563	3.50713	1.73827
chr8	32936558	32937203	Lung_P348.atac_peak_145494	10	.	2.42436	2.70503	1.09406
chr8	32944347	32944768	Lung_P348.atac_peak_145495	12	.	2.49728	2.86197	1.2125
chr8	32953368	32953807	Lung_P348.atac_peak_145496	12	.	2.42373	2.84703	1.2068
chr8	32954733	32954976	Lung_P348.atac_peak_145497	56	.	4.2364	7.9015	5.67034
chr8	32955836	32956915	Lung_P348.atac_peak_145498	16	.	2.67775	3.45699	1.6944
chr8	32967191	32967515	Lung_P348.atac_peak_145499	13	.	2.22703	3.0476	1.38787
chr8	32970089	32971763	Lung_P348.atac_peak_145500	21	.	2.54388	3.97324	2.13051
chr8	32978703	32979299	Lung_P348.atac_peak_145501	11	.	2.45774	2.77686	1.14827
chr8	33012270	33013241	Lung_P348.atac_peak_145502	273	.	6.69495	30.1559	27.3315
chr8	33052347	33052671	Lung_P348.atac_peak_145503	24	.	3.11856	4.32317	2.41181
chr8	33058266	33059244	Lung_P348.atac_peak_145504	145	.	5.21154	17.0356	14.58
chr8	33122370	33122905	Lung_P348.atac_peak_145505	21	.	2.97893	3.97957	2.11962
chr8	33140769	33141053	Lung_P348.atac_peak_145506	15	.	2.70877	3.33076	1.57722
chr8	33146175	33146743	Lung_P348.atac_peak_145507	128	.	5.48365	15.3156	12.8496
chr8	33151520	33152256	Lung_P348.atac_peak_145508	10	.	2.31937	2.55907	1.04292
chr8	33153479	33153767	Lung_P348.atac_peak_145509	13	.	2.49929	3.04167	1.35997
chr8	33158083	33158367	Lung_P348.atac_peak_145510	12	.	2.40135	2.8539	1.26073
chr8	33161144	33161574	Lung_P348.atac_peak_145511	12	.	2.42736	2.89956	1.28405
chr8	33167956	33168874	Lung_P348.atac_peak_145512	18	.	2.85463	3.67027	1.85386
chr8	33176171	33178148	Lung_P348.atac_peak_145513	36	.	3.1436	5.69206	3.6711
chr8	33183529	33183779	Lung_P348.atac_peak_145514	21	.	2.93907	3.98745	2.16414
chr8	33190504	33191528	Lung_P348.atac_peak_145515	25	.	2.81865	4.41221	2.51855
chr8	33210973	33211186	Lung_P348.atac_peak_145516	18	.	2.6922	3.58845	1.81641
chr8	33212463	33212831	Lung_P348.atac_peak_145517	14	.	2.55961	3.19295	1.49774
chr8	33225725	33226079	Lung_P348.atac_peak_145518	28	.	3.27602	4.79103	2.85841
chr8	33240675	33242460	Lung_P348.atac_peak_145519	14	.	2.6561	3.21766	1.4921
chr8	33250086	33250528	Lung_P348.atac_peak_145520	25	.	3.16462	4.46234	2.55581
chr8	33260658	33260970	Lung_P348.atac_peak_145521	14	.	2.57492	3.0632	1.41964
chr8	33267145	33267371	Lung_P348.atac_peak_145522	25	.	3.12223	4.42485	2.53349
chr8	33276142	33277337	Lung_P348.atac_peak_145523	28	.	3.17506	4.73328	2.82706
chr8	33284440	33284649	Lung_P348.atac_peak_145524	32	.	3.39915	5.29217	3.25773
chr8	33290317	33291324	Lung_P348.atac_peak_145525	19	.	2.55928	3.72846	1.96245
chr8	33293347	33293616	Lung_P348.atac_peak_145526	72	.	4.0733	9.53354	7.23416
chr8	33299634	33299856	Lung_P348.atac_peak_145527	33	.	3.46709	5.439	3.39766
chr8	33304916	33306247	Lung_P348.atac_peak_145528	26	.	3.06315	4.54778	2.64691
chr8	33313722	33314003	Lung_P348.atac_peak_145529	48	.	3.83001	7.04972	4.87668
chr8	33322265	33322542	Lung_P348.atac_peak_145530	14	.	2.48038	3.06044	1.40418
chr8	33330117	33330362	Lung_P348.atac_peak_145531	21	.	2.85737	3.98032	2.15643
chr8	33336759	33337821	Lung_P348.atac_peak_145532	15	.	2.5313	3.18422	1.50375
chr8	33356862	33357442	Lung_P348.atac_peak_145533	21	.	3.00585	4.03459	2.15855
chr8	33364628	33365465	Lung_P348.atac_peak_145534	14	.	2.53975	3.17271	1.48002
chr8	33373650	33374591	Lung_P348.atac_peak_145535	47	.	3.26767	6.84521	4.70579
chr8	33375516	33375743	Lung_P348.atac_peak_145536	52	.	3.48267	7.46458	5.26183
chr8	33389040	33390616	Lung_P348.atac_peak_145537	21	.	3.0001	4.01903	2.145
chr8	33402547	33402747	Lung_P348.atac_peak_145538	18	.	2.83516	3.6305	1.82549
chr8	33404477	33404677	Lung_P348.atac_peak_145539	27	.	3.26077	4.66986	2.70489
chr8	33407223	33407882	Lung_P348.atac_peak_145540	20	.	2.9337	3.88883	2.05712
chr8	33464301	33464999	Lung_P348.atac_peak_145541	46	.	3.893	6.72529	4.60145
chr8	33472047	33472247	Lung_P348.atac_peak_145542	12	.	2.52831	2.93024	1.26522
chr8	33475032	33475598	Lung_P348.atac_peak_145543	30	.	3.3776	5.0557	3.08696
chr8	33484204	33485408	Lung_P348.atac_peak_145544	25	.	3.15542	4.45801	2.55131
chr8	33499467	33500094	Lung_P348.atac_peak_145545	15	.	2.71355	3.33895	1.58174
chr8	33505222	33505969	Lung_P348.atac_peak_145546	37	.	3.54678	5.73797	3.70953
chr8	33524952	33525701	Lung_P348.atac_peak_145547	18	.	2.83361	3.6133	1.80165
chr8	33538707	33539559	Lung_P348.atac_peak_145548	14	.	2.62162	3.13791	1.42745
chr8	33543931	33544138	Lung_P348.atac_peak_145549	23	.	3.08023	4.22294	2.32318
chr8	33560272	33561451	Lung_P348.atac_peak_145550	13	.	2.55441	2.99032	1.31371
chr8	33582812	33583347	Lung_P348.atac_peak_145551	189	.	6.59476	21.5641	18.9161
chr8	33605005	33606480	Lung_P348.atac_peak_145552	18	.	2.83292	3.70653	1.88692
chr8	33609405	33611062	Lung_P348.atac_peak_145553	18	.	2.65962	3.55192	1.80009
chr8	33614864	33615070	Lung_P348.atac_peak_145554	22	.	2.73099	4.16054	2.276
chr8	33617564	33617880	Lung_P348.atac_peak_145555	64	.	3.997	8.72524	6.47296
chr8	33619474	33619923	Lung_P348.atac_peak_145556	15	.	2.33058	3.22663	1.53437
chr8	33623825	33624291	Lung_P348.atac_peak_145557	101	.	5.29476	12.5348	10.1238
chr8	33628854	33629223	Lung_P348.atac_peak_145558	16	.	2.67385	3.41241	1.66661
chr8	33631211	33631896	Lung_P348.atac_peak_145559	20	.	2.87063	3.84961	2.03611
chr8	33636564	33637949	Lung_P348.atac_peak_145560	279	.	5.14497	30.771	27.9076
chr8	33656302	33656502	Lung_P348.atac_peak_145561	27	.	3.27828	4.74084	2.78166
chr8	33685411	33685965	Lung_P348.atac_peak_145562	20	.	2.95469	3.93323	2.08791
chr8	33703745	33704096	Lung_P348.atac_peak_145563	11	.	2.47305	2.80981	1.17314
chr8	33742713	33743302	Lung_P348.atac_peak_145564	10	.	2.4099	2.68148	1.09406
chr8	33764936	33765136	Lung_P348.atac_peak_145565	16	.	2.75284	3.42678	1.65065
chr8	33770485	33770816	Lung_P348.atac_peak_145566	205	.	7.5648	23.2395	20.5029
chr8	33776394	33777044	Lung_P348.atac_peak_145567	11	.	2.46627	2.79522	1.16212
chr8	33799140	33799340	Lung_P348.atac_peak_145568	17	.	2.82169	3.58372	1.77609
chr8	33811017	33812202	Lung_P348.atac_peak_145569	15	.	2.67055	3.24468	1.50919
chr8	33830806	33831139	Lung_P348.atac_peak_145570	38	.	3.70494	5.9341	3.86901
chr8	33846412	33847393	Lung_P348.atac_peak_145571	22	.	2.97936	4.11168	2.255
chr8	33852426	33852653	Lung_P348.atac_peak_145572	17	.	2.67005	3.52825	1.76634
chr8	33873829	33874307	Lung_P348.atac_peak_145573	12	.	2.48534	2.86676	1.27203
chr8	33883455	33884155	Lung_P348.atac_peak_145574	14	.	2.62333	3.14584	1.43679
chr8	33901160	33901360	Lung_P348.atac_peak_145575	22	.	2.99879	4.07855	2.23445
chr8	33902551	33902867	Lung_P348.atac_peak_145576	47	.	3.95269	6.86258	4.76917
chr8	33937363	33937622	Lung_P348.atac_peak_145577	24	.	3.15467	4.40875	2.48298
chr8	33945321	33946125	Lung_P348.atac_peak_145578	11	.	2.41644	2.71541	1.1305
chr8	33953935	33954732	Lung_P348.atac_peak_145579	13	.	2.56033	2.99936	1.31754
chr8	33960257	33960876	Lung_P348.atac_peak_145580	11	.	2.4619	2.78582	1.15503
chr8	33976355	33976654	Lung_P348.atac_peak_145581	10	.	2.35777	2.59651	1.07304
chr8	33979463	33979687	Lung_P348.atac_peak_145582	25	.	3.19116	4.50278	2.56587
chr8	34007417	34008232	Lung_P348.atac_peak_145583	12	.	2.50501	2.8786	1.22505
chr8	34022441	34023072	Lung_P348.atac_peak_145584	117	.	6.17753	14.2502	11.7788
chr8	34034359	34034811	Lung_P348.atac_peak_145585	11	.	2.4815	2.82802	1.18687
chr8	34091661	34092000	Lung_P348.atac_peak_145586	12	.	2.55089	2.97736	1.29958
chr8	34111524	34111729	Lung_P348.atac_peak_145587	26	.	3.23117	4.5793	2.61677
chr8	34130584	34132071	Lung_P348.atac_peak_145588	15	.	2.66354	3.32268	1.58882
chr8	34135529	34135846	Lung_P348.atac_peak_145589	58	.	4.27479	8.11551	5.89168
chr8	34144982	34145219	Lung_P348.atac_peak_145590	32	.	3.49474	5.31138	3.28765
chr8	34150363	34150639	Lung_P348.atac_peak_145591	12	.	2.54321	2.96561	1.29458
chr8	34228546	34228768	Lung_P348.atac_peak_145592	28	.	3.31014	4.79314	2.80993
chr8	34273680	34273880	Lung_P348.atac_peak_145593	22	.	3.03165	4.11145	2.23358
chr8	34374032	34374632	Lung_P348.atac_peak_145594	13	.	2.5532	2.98718	1.31091
chr8	34386649	34387535	Lung_P348.atac_peak_145595	14	.	2.61784	3.13096	1.42316
chr8	34403534	34403734	Lung_P348.atac_peak_145596	20	.	2.93483	3.87057	2.02675
chr8	34429587	34430049	Lung_P348.atac_peak_145597	19	.	2.89824	3.79805	1.97647
chr8	34440812	34441164	Lung_P348.atac_peak_145598	16	.	2.72767	3.37844	1.61884
chr8	34499076	34499276	Lung_P348.atac_peak_145599	19	.	2.89981	3.77474	1.93827
chr8	34538459	34539446	Lung_P348.atac_peak_145600	16	.	2.76529	3.45349	1.67073
chr8	34622830	34623529	Lung_P348.atac_peak_145601	23	.	3.0747	4.20989	2.31238
chr8	34630526	34630726	Lung_P348.atac_peak_145602	21	.	2.96985	3.95817	2.10186
chr8	34641146	34642146	Lung_P348.atac_peak_145603	12	.	2.49963	2.86904	1.21946
chr8	34714661	34715080	Lung_P348.atac_peak_145604	11	.	2.48108	2.82709	1.18618
chr8	34772423	34772884	Lung_P348.atac_peak_145605	14	.	2.6296	3.14794	1.42925
chr8	34776151	34776539	Lung_P348.atac_peak_145606	13	.	2.56397	3.00551	1.32082
chr8	34797747	34797947	Lung_P348.atac_peak_145607	15	.	2.68387	3.28063	1.54217
chr8	34800654	34800897	Lung_P348.atac_peak_145608	21	.	2.97198	3.96066	2.10225
chr8	34856942	34857149	Lung_P348.atac_peak_145609	21	.	2.99565	4.00666	2.13311
chr8	34871247	34871455	Lung_P348.atac_peak_145610	23	.	3.10168	4.28171	2.37569
chr8	34930741	34930941	Lung_P348.atac_peak_145611	35	.	3.62847	5.63515	3.55962
chr8	34951236	34951509	Lung_P348.atac_peak_145612	39	.	3.78604	6.10248	3.99654
chr8	34996400	34996609	Lung_P348.atac_peak_145613	20	.	2.94249	3.87958	2.02785
chr8	35004190	35006139	Lung_P348.atac_peak_145614	137	.	4.19429	16.1368	13.7117
chr8	35019466	35019798	Lung_P348.atac_peak_145615	32	.	3.44831	5.21941	3.22224
chr8	35025029	35025829	Lung_P348.atac_peak_145616	13	.	2.55456	2.98527	1.30555
chr8	35064384	35064584	Lung_P348.atac_peak_145617	31	.	3.44799	5.17638	3.1618
chr8	35088387	35089651	Lung_P348.atac_peak_145618	15	.	2.68091	3.27427	1.53742
chr8	35102708	35102995	Lung_P348.atac_peak_145619	11	.	2.47467	2.8133	1.17577
chr8	35107383	35108125	Lung_P348.atac_peak_145620	13	.	2.59796	3.0828	1.38248
chr8	35126037	35126598	Lung_P348.atac_peak_145621	11	.	2.46989	2.80302	1.16801
chr8	35142111	35142750	Lung_P348.atac_peak_145622	90	.	5.22069	11.2678	9.00509
chr8	35167137	35168196	Lung_P348.atac_peak_145623	189	.	5.87597	21.5829	18.9996
chr8	35218866	35219768	Lung_P348.atac_peak_145624	298	.	7.14472	32.7569	29.8946
chr8	35229387	35229664	Lung_P348.atac_peak_145625	49	.	4.08923	7.09634	4.95342
chr8	35237472	35238468	Lung_P348.atac_peak_145626	18	.	2.83863	3.64123	1.83617
chr8	35246731	35247287	Lung_P348.atac_peak_145627	65	.	4.65792	8.8449	6.58797
chr8	35270074	35270285	Lung_P348.atac_peak_145628	23	.	3.08312	4.21552	2.30744
chr8	35292191	35292560	Lung_P348.atac_peak_145629	57	.	4.38152	7.9294	5.71149
chr8	35317127	35317678	Lung_P348.atac_peak_145630	10	.	2.42436	2.70503	1.09406
chr8	35355205	35356928	Lung_P348.atac_peak_145631	28	.	3.25144	4.73566	2.8125
chr8	35378538	35378855	Lung_P348.atac_peak_145632	18	.	2.84005	3.64314	1.83663
chr8	35402831	35403117	Lung_P348.atac_peak_145633	19	.	2.91508	3.82966	1.99639
chr8	35419403	35419607	Lung_P348.atac_peak_145634	26	.	3.2206	4.56715	2.61528
chr8	35466610	35467091	Lung_P348.atac_peak_145635	39	.	3.74745	6.0321	3.94614
chr8	35485492	35485814	Lung_P348.atac_peak_145636	26	.	3.24169	4.61892	2.65814
chr8	35495296	35495544	Lung_P348.atac_peak_145637	10	.	2.42436	2.70503	1.09406
chr8	35509775	35510735	Lung_P348.atac_peak_145638	26	.	3.18829	4.56186	2.65395
chr8	35598536	35598929	Lung_P348.atac_peak_145639	54	.	4.29353	7.68514	5.48849
chr8	35617786	35618240	Lung_P348.atac_peak_145640	10	.	2.42437	2.70503	1.09406
chr8	35641986	35642836	Lung_P348.atac_peak_145641	25	.	3.15438	4.43464	2.52121
chr8	35653160	35653678	Lung_P348.atac_peak_145642	12	.	2.48978	2.84584	1.20032
chr8	35667440	35668465	Lung_P348.atac_peak_145643	24	.	3.12581	4.32372	2.40156
chr8	35684979	35685566	Lung_P348.atac_peak_145644	10	.	2.42436	2.70503	1.09406
chr8	35706578	35706877	Lung_P348.atac_peak_145645	30	.	3.38744	5.06061	3.07726
chr8	35728365	35729059	Lung_P348.atac_peak_145646	40	.	3.80905	6.15784	4.04354
chr8	35734233	35734433	Lung_P348.atac_peak_145647	21	.	3.00487	4.03326	2.15866
chr8	35737809	35738445	Lung_P348.atac_peak_145648	18	.	2.83447	3.63637	1.83531
chr8	35777437	35778962	Lung_P348.atac_peak_145649	23	.	3.0299	4.21153	2.37771
chr8	35795192	35795775	Lung_P348.atac_peak_145650	16	.	2.74055	3.40996	1.64559
chr8	35811991	35813343	Lung_P348.atac_peak_145651	42	.	3.39196	6.30484	4.26633
chr8	35844637	35844867	Lung_P348.atac_peak_145652	11	.	2.45727	2.77584	1.1475
chr8	35874157	35874360	Lung_P348.atac_peak_145653	34	.	3.54475	5.44748	3.41088
chr8	35878820	35879020	Lung_P348.atac_peak_145654	18	.	2.85968	3.68383	1.879
chr8	35879887	35880180	Lung_P348.atac_peak_145655	32	.	3.48531	5.30818	3.29321
chr8	35906203	35907037	Lung_P348.atac_peak_145656	13	.	2.5815	3.04438	1.35108
chr8	35975641	35976392	Lung_P348.atac_peak_145657	11	.	2.47824	2.82099	1.18157
chr8	35980831	35981479	Lung_P348.atac_peak_145658	15	.	2.68387	3.27518	1.5337
chr8	36026760	36027566	Lung_P348.atac_peak_145659	11	.	2.42923	2.71551	1.10197
chr8	36031944	36032494	Lung_P348.atac_peak_145660	24	.	3.08105	4.29367	2.4236
chr8	36142072	36142362	Lung_P348.atac_peak_145661	10	.	2.42437	2.70503	1.09406
chr8	36145959	36146802	Lung_P348.atac_peak_145662	13	.	2.58699	3.06248	1.36977
chr8	36223120	36223354	Lung_P348.atac_peak_145663	56	.	4.37445	7.86772	5.64566
chr8	36262361	36263382	Lung_P348.atac_peak_145664	42	.	3.80254	6.28124	4.20843
chr8	36333958	36334842	Lung_P348.atac_peak_145665	11	.	2.4606	2.78303	1.15292
chr8	36408323	36409022	Lung_P348.atac_peak_145666	17	.	2.79888	3.54242	1.75108
chr8	36440806	36442387	Lung_P348.atac_peak_145667	11	.	2.48497	2.83565	1.19276
chr8	36451962	36452421	Lung_P348.atac_peak_145668	29	.	3.32659	4.9348	2.98752
chr8	36458294	36458674	Lung_P348.atac_peak_145669	12	.	2.54307	2.96285	1.2905
chr8	36465798	36466135	Lung_P348.atac_peak_145670	13	.	2.58437	3.04942	1.35396
chr8	36473377	36474366	Lung_P348.atac_peak_145671	103	.	4.91467	12.5889	10.3081
chr8	36483189	36483587	Lung_P348.atac_peak_145672	10	.	2.42436	2.70503	1.09406
chr8	36503562	36503862	Lung_P348.atac_peak_145673	124	.	6.42097	14.9412	12.405
chr8	36521592	36521792	Lung_P348.atac_peak_145674	11	.	2.48024	2.82557	1.18526
chr8	36573638	36574028	Lung_P348.atac_peak_145675	13	.	2.55703	2.99057	1.30955
chr8	36579973	36580539	Lung_P348.atac_peak_145676	11	.	2.4759	2.81595	1.17777
chr8	36702447	36703286	Lung_P348.atac_peak_145677	43	.	3.79905	6.37528	4.33806
chr8	36725848	36726534	Lung_P348.atac_peak_145678	47	.	3.94265	6.81263	4.74062
chr8	36745209	36746268	Lung_P348.atac_peak_145679	39	.	3.71061	5.99486	3.94345
chr8	36751261	36751545	Lung_P348.atac_peak_145680	84	.	5.25658	10.8368	8.46969
chr8	36775695	36776034	Lung_P348.atac_peak_145681	13	.	2.56147	3.00754	1.32835
chr8	36798189	36798545	Lung_P348.atac_peak_145682	45	.	3.98234	6.6866	4.54007
chr8	36806301	36806501	Lung_P348.atac_peak_145683	19	.	2.9254	3.84274	1.99963
chr8	36854885	36855111	Lung_P348.atac_peak_145684	29	.	3.3922	5.00534	2.99641
chr8	36869383	36870161	Lung_P348.atac_peak_145685	14	.	2.63376	3.16237	1.44456
chr8	36897198	36897999	Lung_P348.atac_peak_145686	16	.	2.64514	3.38585	1.63409
chr8	36941454	36943004	Lung_P348.atac_peak_145687	49	.	3.98704	7.02101	4.91982
chr8	36953474	36953737	Lung_P348.atac_peak_145688	39	.	3.7517	6.05742	3.97775
chr8	36960323	36960586	Lung_P348.atac_peak_145689	13	.	2.59356	3.0692	1.36889
chr8	36961782	36961999	Lung_P348.atac_peak_145690	13	.	2.56444	3.00679	1.322
chr8	36978078	36980051	Lung_P348.atac_peak_145691	160	.	5.01241	18.4526	16.0238
chr8	37037343	37037887	Lung_P348.atac_peak_145692	16	.	2.74076	3.41261	1.64937
chr8	37061685	37061926	Lung_P348.atac_peak_145693	28	.	3.33979	4.87726	2.88834
chr8	37071076	37071503	Lung_P348.atac_peak_145694	80	.	5.05952	10.3788	8.08777
chr8	37101513	37103275	Lung_P348.atac_peak_145695	26	.	3.01239	4.51143	2.66433
chr8	37107026	37107271	Lung_P348.atac_peak_145696	19	.	2.83645	3.77739	1.97832
chr8	37116298	37118130	Lung_P348.atac_peak_145697	22	.	2.97414	4.10699	2.25524
chr8	37127301	37128101	Lung_P348.atac_peak_145698	10	.	2.42437	2.70503	1.09406
chr8	37136545	37137558	Lung_P348.atac_peak_145699	13	.	2.5521	2.97996	1.30154
chr8	37170800	37171094	Lung_P348.atac_peak_145700	21	.	3.019	4.06913	2.19001
chr8	37220020	37220275	Lung_P348.atac_peak_145701	22	.	3.03956	4.11051	2.21921
chr8	37251245	37251608	Lung_P348.atac_peak_145702	18	.	2.85551	3.6734	1.85695
chr8	37305565	37306085	Lung_P348.atac_peak_145703	25	.	3.10753	4.5125	2.56823
chr8	37320781	37321765	Lung_P348.atac_peak_145704	16	.	2.62962	3.36623	1.63373
chr8	37323236	37323753	Lung_P348.atac_peak_145705	12	.	2.43975	2.89828	1.24488
chr8	37344928	37346623	Lung_P348.atac_peak_145706	12	.	2.5336	2.94168	1.2739
chr8	37365411	37366823	Lung_P348.atac_peak_145707	20	.	2.95679	3.93579	2.08907
chr8	37379719	37380465	Lung_P348.atac_peak_145708	294	.	7.63517	32.346	29.4282
chr8	37392032	37392260	Lung_P348.atac_peak_145709	32	.	3.46652	5.28034	3.26032
chr8	37395241	37395626	Lung_P348.atac_peak_145710	17	.	2.7229	3.46805	1.73188
chr8	37406649	37408059	Lung_P348.atac_peak_145711	286	.	6.50933	31.4221	28.611
chr8	37425697	37425897	Lung_P348.atac_peak_145712	20	.	2.96163	3.94443	2.09451
chr8	37429183	37429388	Lung_P348.atac_peak_145713	37	.	3.54896	5.83332	3.75603
chr8	37430202	37431226	Lung_P348.atac_peak_145714	28	.	3.23419	4.85049	2.88192
chr8	37441400	37441944	Lung_P348.atac_peak_145715	10	.	2.35762	2.59627	1.07203
chr8	37443855	37445342	Lung_P348.atac_peak_145716	19	.	2.85412	3.73046	1.95855
chr8	37488298	37488578	Lung_P348.atac_peak_145717	18	.	2.84126	3.64536	1.83826
chr8	37493995	37494404	Lung_P348.atac_peak_145718	93	.	4.77072	11.7318	9.34034
chr8	37526208	37526454	Lung_P348.atac_peak_145719	14	.	2.64689	3.19627	1.47464
chr8	37564092	37564670	Lung_P348.atac_peak_145720	11	.	2.43365	2.72502	1.10915
chr8	37591566	37592332	Lung_P348.atac_peak_145721	43	.	3.8924	6.44135	4.32571
chr8	37609542	37609807	Lung_P348.atac_peak_145722	107	.	5.3639	13.1695	10.7119
chr8	37617906	37618412	Lung_P348.atac_peak_145723	12	.	2.48524	2.88081	1.27694
chr8	37629759	37630067	Lung_P348.atac_peak_145724	139	.	6.70357	16.4823	13.9248
chr8	37647864	37648867	Lung_P348.atac_peak_145725	50	.	4.07338	7.21615	5.03035
chr8	37654067	37654335	Lung_P348.atac_peak_145726	107	.	5.91476	13.2028	10.7437
chr8	37718518	37719101	Lung_P348.atac_peak_145727	10	.	2.42436	2.70503	1.09406
chr8	37766452	37766974	Lung_P348.atac_peak_145728	17	.	2.80403	3.55806	1.76651
chr8	37795535	37796059	Lung_P348.atac_peak_145729	16	.	2.68904	3.43325	1.68997
chr8	37798151	37799224	Lung_P348.atac_peak_145730	22	.	2.89847	4.06041	2.21591
chr8	37808231	37809596	Lung_P348.atac_peak_145731	31	.	2.86745	5.07091	3.15334
chr8	37810871	37811071	Lung_P348.atac_peak_145732	26	.	2.7812	4.58565	2.64933
chr8	37827476	37827905	Lung_P348.atac_peak_145733	152	.	6.91089	17.8163	15.2167
chr8	37874844	37875970	Lung_P348.atac_peak_145734	283	.	5.7476	31.1649	28.3381
chr8	37910501	37911242	Lung_P348.atac_peak_145735	10	.	2.34541	2.58336	1.05976
chr8	37936509	37937826	Lung_P348.atac_peak_145736	144	.	4.83167	16.8536	14.4167
chr8	37945958	37946368	Lung_P348.atac_peak_145737	13	.	2.58307	3.04722	1.35279
chr8	37953898	37954843	Lung_P348.atac_peak_145738	21	.	2.95529	3.95132	2.1149
chr8	37966146	37966467	Lung_P348.atac_peak_145739	15	.	2.53895	3.22855	1.53184
chr8	37968249	37968560	Lung_P348.atac_peak_145740	73	.	4.38681	9.64117	7.33492
chr8	37974498	37975371	Lung_P348.atac_peak_145741	13	.	2.5945	3.07122	1.37041
chr8	37980068	37981142	Lung_P348.atac_peak_145742	17	.	2.7391	3.44155	1.70148
chr8	37990906	37991723	Lung_P348.atac_peak_145743	156	.	6.85208	18.1939	15.6801
chr8	37993615	37993847	Lung_P348.atac_peak_145744	20	.	2.95538	3.92454	2.0767
chr8	38029993	38030202	Lung_P348.atac_peak_145745	38	.	3.63136	5.94722	3.86344
chr8	38040415	38040757	Lung_P348.atac_peak_145746	120	.	5.24555	14.5121	12.0184
chr8	38053709	38054255	Lung_P348.atac_peak_145747	55	.	3.68711	7.67304	5.53334
chr8	38059375	38059897	Lung_P348.atac_peak_145748	31	.	3.31819	5.13519	3.13906
chr8	38073964	38075123	Lung_P348.atac_peak_145749	27	.	3.14557	4.69537	2.75821
chr8	38089307	38090419	Lung_P348.atac_peak_145750	27	.	2.93221	4.66536	2.79088
chr8	38092436	38093022	Lung_P348.atac_peak_145751	33	.	3.16247	5.34129	3.39113
chr8	38109379	38109840	Lung_P348.atac_peak_145752	65	.	4.02343	8.77665	6.5489
chr8	38128345	38129233	Lung_P348.atac_peak_145753	12	.	2.44648	2.90336	1.24797
chr8	38132687	38133225	Lung_P348.atac_peak_145754	10	.	2.25793	2.54156	1.02877
chr8	38134063	38134673	Lung_P348.atac_peak_145755	14	.	2.5642	3.11968	1.44703
chr8	38141856	38142087	Lung_P348.atac_peak_145756	11	.	2.45033	2.76091	1.13623
chr8	38143104	38145124	Lung_P348.atac_peak_145757	14	.	2.63037	3.16405	1.46284
chr8	38154142	38154398	Lung_P348.atac_peak_145758	37	.	3.6397	5.76343	3.71711
chr8	38165733	38166640	Lung_P348.atac_peak_145759	12	.	2.48367	2.84313	1.22045
chr8	38176369	38176590	Lung_P348.atac_peak_145760	33	.	3.25733	5.4386	3.3955
chr8	38181385	38182388	Lung_P348.atac_peak_145761	126	.	4.69631	15.2693	12.6901
chr8	38195309	38195591	Lung_P348.atac_peak_145762	25	.	3.14174	4.45085	2.5609
chr8	38200416	38200856	Lung_P348.atac_peak_145763	100	.	5.62275	12.4476	10.0503
chr8	38214093	38214674	Lung_P348.atac_peak_145764	71	.	4.7018	9.37798	7.15222
chr8	38220425	38220815	Lung_P348.atac_peak_145765	103	.	5.65635	12.8696	10.3979
chr8	38227585	38227889	Lung_P348.atac_peak_145766	27	.	3.19639	4.66195	2.72564
chr8	38231455	38231751	Lung_P348.atac_peak_145767	122	.	5.80578	14.788	12.2523
chr8	38241144	38242604	Lung_P348.atac_peak_145768	271	.	5.47949	29.9042	27.1001
chr8	38349028	38350338	Lung_P348.atac_peak_145769	16	.	2.71897	3.36723	1.61616
chr8	38368978	38369931	Lung_P348.atac_peak_145770	11	.	2.439	2.73654	1.11784
chr8	38378160	38379897	Lung_P348.atac_peak_145771	51	.	3.62744	7.27155	5.15493
chr8	38386508	38387524	Lung_P348.atac_peak_145772	29	.	3.23949	4.86318	2.97543
chr8	38393797	38394616	Lung_P348.atac_peak_145773	12	.	2.53958	2.95302	1.28121
chr8	38413791	38414007	Lung_P348.atac_peak_145774	20	.	2.94815	3.89698	2.04489
chr8	38426120	38426509	Lung_P348.atac_peak_145775	74	.	4.91005	9.76706	7.48582
chr8	38460413	38460801	Lung_P348.atac_peak_145776	92	.	5.42011	11.5705	9.21627
chr8	38567204	38567716	Lung_P348.atac_peak_145777	11	.	2.46465	2.79173	1.15949
chr8	38573078	38573322	Lung_P348.atac_peak_145778	24	.	3.12871	4.37119	2.46637
chr8	38660702	38662013	Lung_P348.atac_peak_145779	16	.	2.6022	3.37416	1.63595
chr8	38666882	38667249	Lung_P348.atac_peak_145780	10	.	2.40593	2.67502	1.09406
chr8	38683870	38684546	Lung_P348.atac_peak_145781	29	.	3.33395	4.93996	2.98431
chr8	38696258	38697713	Lung_P348.atac_peak_145782	185	.	4.84318	21.2198	18.572
chr8	38745107	38745877	Lung_P348.atac_peak_145783	433	.	8.20008	46.6211	43.3683
chr8	38780679	38781257	Lung_P348.atac_peak_145784	15	.	2.69452	3.30462	1.56101
chr8	38792810	38793598	Lung_P348.atac_peak_145785	53	.	3.56425	7.40407	5.3055
chr8	38798293	38799122	Lung_P348.atac_peak_145786	31	.	3.07908	5.12484	3.18608
chr8	38825476	38826124	Lung_P348.atac_peak_145787	15	.	2.63167	3.25752	1.54485
chr8	38832164	38833052	Lung_P348.atac_peak_145788	46	.	3.88368	6.81756	4.69182
chr8	38852315	38853776	Lung_P348.atac_peak_145789	58	.	3.90106	7.9711	5.88779
chr8	38868781	38869780	Lung_P348.atac_peak_145790	33	.	3.3244	5.33091	3.34527
chr8	38883095	38883627	Lung_P348.atac_peak_145791	11	.	2.36074	2.71925	1.10557
chr8	38911966	38912170	Lung_P348.atac_peak_145792	25	.	3.17988	4.5023	2.58201
chr8	38914253	38914586	Lung_P348.atac_peak_145793	66	.	4.51005	8.92067	6.6728
chr8	38919296	38919515	Lung_P348.atac_peak_145794	15	.	2.66914	3.24258	1.50838
chr8	38937782	38938953	Lung_P348.atac_peak_145795	13	.	2.57636	3.03586	1.3467
chr8	38955666	38957261	Lung_P348.atac_peak_145796	14	.	2.60706	3.16751	1.48765
chr8	38961132	38961752	Lung_P348.atac_peak_145797	11	.	2.45052	2.76132	1.13654
chr8	38973906	38974968	Lung_P348.atac_peak_145798	22	.	3.04813	4.16992	2.29343
chr8	38982267	38984557	Lung_P348.atac_peak_145799	252	.	4.47985	27.9659	25.2635
chr8	38996576	38997331	Lung_P348.atac_peak_145800	26	.	2.94922	4.566	2.6575
chr8	39010185	39010394	Lung_P348.atac_peak_145801	24	.	3.15258	4.39177	2.46052
chr8	39015760	39016416	Lung_P348.atac_peak_145802	22	.	3.02751	4.09761	2.21837
chr8	39036684	39037762	Lung_P348.atac_peak_145803	27	.	3.15675	4.65598	2.70606
chr8	39041919	39042402	Lung_P348.atac_peak_145804	13	.	2.58248	3.06326	1.39541
chr8	39052600	39053346	Lung_P348.atac_peak_145805	13	.	2.53144	2.99606	1.3566
chr8	39059923	39060123	Lung_P348.atac_peak_145806	17	.	2.78353	3.52157	1.74495
chr8	39064891	39065234	Lung_P348.atac_peak_145807	14	.	2.61036	3.1142	1.40999
chr8	39073762	39074886	Lung_P348.atac_peak_145808	12	.	2.37329	2.80866	1.22019
chr8	39076990	39077855	Lung_P348.atac_peak_145809	97	.	5.07505	12.1142	9.75661
chr8	39084745	39085173	Lung_P348.atac_peak_145810	58	.	4.3346	7.96668	5.80335
chr8	39092194	39093087	Lung_P348.atac_peak_145811	70	.	4.38099	9.25901	7.03889
chr8	39096086	39096345	Lung_P348.atac_peak_145812	17	.	2.67246	3.52237	1.77263
chr8	39107874	39108984	Lung_P348.atac_peak_145813	29	.	3.02133	4.91792	2.98904
chr8	39113369	39113636	Lung_P348.atac_peak_145814	43	.	3.42793	6.43199	4.32325
chr8	39114967	39115235	Lung_P348.atac_peak_145815	24	.	2.91712	4.3175	2.4136
chr8	39126705	39127052	Lung_P348.atac_peak_145816	114	.	6.13746	13.9319	11.4303
chr8	39148189	39149245	Lung_P348.atac_peak_145817	47	.	3.52384	6.8289	4.71803
chr8	39162729	39164275	Lung_P348.atac_peak_145818	75	.	4.3071	9.83692	7.55898
chr8	39173791	39174068	Lung_P348.atac_peak_145819	32	.	3.4255	5.28289	3.2811
chr8	39189162	39189715	Lung_P348.atac_peak_145820	24	.	3.1405	4.37513	2.45399
chr8	39220689	39220898	Lung_P348.atac_peak_145821	26	.	3.09868	4.58589	2.65997
chr8	39223998	39224813	Lung_P348.atac_peak_145822	14	.	2.46598	3.09712	1.40213
chr8	39227542	39227742	Lung_P348.atac_peak_145823	17	.	2.80621	3.55613	1.76147
chr8	39243761	39244014	Lung_P348.atac_peak_145824	15	.	2.6765	3.26168	1.52537
chr8	39247957	39248852	Lung_P348.atac_peak_145825	10	.	2.35207	2.59588	1.05599
chr8	39256336	39257376	Lung_P348.atac_peak_145826	11	.	2.39676	2.68632	1.13657
chr8	39263641	39264807	Lung_P348.atac_peak_145827	15	.	2.63783	3.22801	1.53705
chr8	39271191	39271490	Lung_P348.atac_peak_145828	13	.	2.57146	3.02163	1.33299
chr8	39274621	39275321	Lung_P348.atac_peak_145829	14	.	2.61872	3.12337	1.40977
chr8	39291317	39291636	Lung_P348.atac_peak_145830	11	.	2.45542	2.78269	1.17703
chr8	39312718	39313746	Lung_P348.atac_peak_145831	12	.	2.50648	2.88264	1.2288
chr8	39324428	39324648	Lung_P348.atac_peak_145832	16	.	2.70551	3.40393	1.67119
chr8	39337250	39338149	Lung_P348.atac_peak_145833	13	.	2.5537	2.98423	1.30682
chr8	39393493	39393758	Lung_P348.atac_peak_145834	61	.	3.88867	8.36869	6.13649
chr8	39398067	39399397	Lung_P348.atac_peak_145835	22	.	2.74727	4.06187	2.21654
chr8	39426064	39426756	Lung_P348.atac_peak_145836	13	.	2.55063	2.97773	1.3006
chr8	39429366	39429870	Lung_P348.atac_peak_145837	12	.	2.54024	2.95834	1.29473
chr8	39446355	39446787	Lung_P348.atac_peak_145838	34	.	3.52981	5.45376	3.4359
chr8	39479101	39479418	Lung_P348.atac_peak_145839	82	.	4.57929	10.6373	8.29665
chr8	39481623	39482167	Lung_P348.atac_peak_145840	18	.	2.65328	3.54915	1.82525
chr8	39505386	39505885	Lung_P348.atac_peak_145841	12	.	2.54485	2.96592	1.29222
chr8	39520505	39521102	Lung_P348.atac_peak_145842	57	.	3.84097	7.88352	5.75161
chr8	39536640	39537314	Lung_P348.atac_peak_145843	35	.	3.44645	5.52437	3.51379
chr8	39551219	39552000	Lung_P348.atac_peak_145844	14	.	2.43342	3.1209	1.45873
chr8	39562469	39562724	Lung_P348.atac_peak_145845	55	.	3.88574	7.80128	5.56375
chr8	39566147	39566707	Lung_P348.atac_peak_145846	33	.	3.15642	5.27755	3.31474
chr8	39579097	39579307	Lung_P348.atac_peak_145847	29	.	2.66714	4.90353	2.95348
chr8	39580219	39582599	Lung_P348.atac_peak_145848	47	.	3.0822	6.82511	4.71017
chr8	39590244	39590512	Lung_P348.atac_peak_145849	107	.	5.06987	13.1867	10.725
chr8	39591465	39591854	Lung_P348.atac_peak_145850	80	.	4.43377	10.377	8.04992
chr8	39602613	39603760	Lung_P348.atac_peak_145851	173	.	5.25778	19.7687	17.3091
chr8	39612045	39612698	Lung_P348.atac_peak_145852	395	.	7.66171	42.6487	39.5233
chr8	39626558	39627359	Lung_P348.atac_peak_145853	10	.	2.42436	2.70503	1.09406
chr8	39633785	39634550	Lung_P348.atac_peak_145854	128	.	5.11985	15.3112	12.8303
chr8	39641920	39642514	Lung_P348.atac_peak_145855	10	.	2.42571	2.70793	1.09625
chr8	39651003	39651213	Lung_P348.atac_peak_145856	22	.	3.05489	4.17646	2.29987
chr8	39654043	39654264	Lung_P348.atac_peak_145857	13	.	2.50811	2.95071	1.32412
chr8	39660418	39661341	Lung_P348.atac_peak_145858	15	.	2.63894	3.3062	1.57017
chr8	39668204	39669041	Lung_P348.atac_peak_145859	59	.	3.62373	8.16953	5.9704
chr8	39671727	39672017	Lung_P348.atac_peak_145860	36	.	3.03248	5.69779	3.63556
chr8	39678566	39678766	Lung_P348.atac_peak_145861	13	.	2.44153	2.96237	1.33879
chr8	39692641	39693488	Lung_P348.atac_peak_145862	14	.	2.49369	3.14344	1.4442
chr8	39703052	39703814	Lung_P348.atac_peak_145863	137	.	4.40232	16.1805	13.7183
chr8	39711190	39712329	Lung_P348.atac_peak_145864	25	.	2.72584	4.50776	2.58442
chr8	39720370	39720695	Lung_P348.atac_peak_145865	13	.	2.45441	3.08754	1.38881
chr8	39722377	39722614	Lung_P348.atac_peak_145866	51	.	3.78683	7.35248	5.1755
chr8	39742852	39743523	Lung_P348.atac_peak_145867	15	.	2.33291	3.21666	1.51561
chr8	39745652	39745864	Lung_P348.atac_peak_145868	20	.	2.53919	3.89417	2.06099
chr8	39748123	39749294	Lung_P348.atac_peak_145869	19	.	2.57523	3.74298	1.93518
chr8	39757449	39758257	Lung_P348.atac_peak_145870	37	.	3.32058	5.7186	3.70053
chr8	39772923	39773759	Lung_P348.atac_peak_145871	13	.	2.55666	2.99256	1.31329
chr8	39780070	39780314	Lung_P348.atac_peak_145872	23	.	2.937	4.26009	2.37114
chr8	39781278	39781648	Lung_P348.atac_peak_145873	20	.	2.77832	3.91505	2.07457
chr8	39786493	39787462	Lung_P348.atac_peak_145874	14	.	2.52344	3.17128	1.47608
chr8	39790188	39790437	Lung_P348.atac_peak_145875	21	.	2.95757	3.95741	2.13239
chr8	39795411	39795611	Lung_P348.atac_peak_145876	17	.	2.78823	3.52766	1.74642
chr8	39797442	39797654	Lung_P348.atac_peak_145877	26	.	3.24011	4.62325	2.66732
chr8	39803661	39803973	Lung_P348.atac_peak_145878	22	.	2.7681	4.0883	2.22065
chr8	39805535	39806223	Lung_P348.atac_peak_145879	15	.	2.40907	3.2697	1.57147
chr8	39819648	39820406	Lung_P348.atac_peak_145880	13	.	2.46305	2.97035	1.32771
chr8	39843540	39845069	Lung_P348.atac_peak_145881	12	.	2.34358	2.89824	1.27939
chr8	39850633	39851271	Lung_P348.atac_peak_145882	19	.	2.76409	3.75718	1.97807
chr8	39868535	39868784	Lung_P348.atac_peak_145883	24	.	3.166	4.42787	2.49351
chr8	39873827	39874121	Lung_P348.atac_peak_145884	57	.	4.24106	7.96627	5.74346
chr8	39892891	39893280	Lung_P348.atac_peak_145885	10	.	2.42436	2.70503	1.09406
chr8	39900578	39900789	Lung_P348.atac_peak_145886	24	.	3.14398	4.39984	2.4856
chr8	39910688	39911830	Lung_P348.atac_peak_145887	16	.	2.7222	3.36842	1.61245
chr8	39927618	39928394	Lung_P348.atac_peak_145888	10	.	2.42436	2.70503	1.09406
chr8	39940112	39941054	Lung_P348.atac_peak_145889	60	.	4.32124	8.12647	6.00201
chr8	39956147	39957177	Lung_P348.atac_peak_145890	63	.	3.95382	8.41019	6.30806
chr8	39962862	39963241	Lung_P348.atac_peak_145891	20	.	2.94668	3.88949	2.03593
chr8	40007185	40007471	Lung_P348.atac_peak_145892	83	.	5.25279	10.7564	8.38405
chr8	40056289	40056553	Lung_P348.atac_peak_145893	18	.	2.82332	3.61798	1.82579
chr8	40145319	40146161	Lung_P348.atac_peak_145894	154	.	5.53659	17.9203	15.4259
chr8	40157016	40157976	Lung_P348.atac_peak_145895	248	.	6.88666	27.7016	24.8481
chr8	40201512	40201719	Lung_P348.atac_peak_145896	30	.	3.41207	5.07682	3.07089
chr8	40236747	40237256	Lung_P348.atac_peak_145897	12	.	2.50477	2.8781	1.22467
chr8	40239376	40240847	Lung_P348.atac_peak_145898	14	.	2.55231	3.11796	1.43028
chr8	40257110	40257371	Lung_P348.atac_peak_145899	28	.	3.23848	4.80933	2.85364
chr8	40259615	40260328	Lung_P348.atac_peak_145900	14	.	2.64222	3.19785	1.49707
chr8	40265372	40265991	Lung_P348.atac_peak_145901	13	.	2.55767	3.00578	1.33946
chr8	40275843	40277937	Lung_P348.atac_peak_145902	13	.	2.5772	3.06916	1.38827
chr8	40290111	40290538	Lung_P348.atac_peak_145903	13	.	2.60184	3.09647	1.39704
chr8	40304024	40304815	Lung_P348.atac_peak_145904	13	.	2.56812	3.02154	1.33864
chr8	40312354	40314361	Lung_P348.atac_peak_145905	17	.	2.76668	3.52727	1.76908
chr8	40323160	40323911	Lung_P348.atac_peak_145906	24	.	2.96119	4.29774	2.4305
chr8	40332470	40332670	Lung_P348.atac_peak_145907	11	.	2.44918	2.75843	1.13436
chr8	40337751	40338378	Lung_P348.atac_peak_145908	24	.	3.05502	4.33218	2.42247
chr8	40347194	40348058	Lung_P348.atac_peak_145909	21	.	2.88908	3.97231	2.13887
chr8	40353182	40353399	Lung_P348.atac_peak_145910	25	.	3.15041	4.44427	2.54103
chr8	40357498	40357997	Lung_P348.atac_peak_145911	22	.	2.99273	4.1419	2.25263
chr8	40369790	40370226	Lung_P348.atac_peak_145912	171	.	5.41727	19.7902	17.1221
chr8	40372694	40373048	Lung_P348.atac_peak_145913	151	.	5.00457	17.7598	15.1981
chr8	40378541	40378741	Lung_P348.atac_peak_145914	15	.	2.55254	3.25706	1.55566
chr8	40380901	40381771	Lung_P348.atac_peak_145915	15	.	2.57051	3.31257	1.58725
chr8	40407861	40408414	Lung_P348.atac_peak_145916	108	.	5.52573	13.2064	10.8245
chr8	40431627	40431876	Lung_P348.atac_peak_145917	30	.	3.29076	5.02793	3.05867
chr8	40443084	40443284	Lung_P348.atac_peak_145918	14	.	2.49683	3.20714	1.48441
chr8	40448388	40448999	Lung_P348.atac_peak_145919	12	.	2.42214	2.86683	1.23788
chr8	40450148	40450475	Lung_P348.atac_peak_145920	14	.	2.56409	3.04946	1.40451
chr8	40455925	40456343	Lung_P348.atac_peak_145921	16	.	2.72984	3.39271	1.63712
chr8	40466828	40468973	Lung_P348.atac_peak_145922	21	.	2.90383	3.93228	2.1186
chr8	40491876	40492076	Lung_P348.atac_peak_145923	16	.	2.76378	3.45481	1.67539
chr8	40501663	40502366	Lung_P348.atac_peak_145924	80	.	4.21888	10.405	8.07552
chr8	40514927	40515208	Lung_P348.atac_peak_145925	34	.	3.54979	5.49077	3.46194
chr8	40538044	40538755	Lung_P348.atac_peak_145926	17	.	2.80688	3.56013	1.76487
chr8	40541109	40541316	Lung_P348.atac_peak_145927	18	.	2.84569	3.65997	1.85308
chr8	40546831	40547446	Lung_P348.atac_peak_145928	10	.	2.42436	2.70503	1.09406
chr8	40554367	40554722	Lung_P348.atac_peak_145929	11	.	2.46004	2.79301	1.18782
chr8	40564350	40564849	Lung_P348.atac_peak_145930	17	.	2.79797	3.54433	1.75557
chr8	40565671	40566137	Lung_P348.atac_peak_145931	38	.	3.72412	5.92124	3.83113
chr8	40576775	40577278	Lung_P348.atac_peak_145932	75	.	4.33079	9.93083	7.59869
chr8	40595263	40595505	Lung_P348.atac_peak_145933	34	.	3.33733	5.4319	3.40739
chr8	40605542	40606742	Lung_P348.atac_peak_145934	86	.	4.56799	10.9417	8.60074
chr8	40612853	40613669	Lung_P348.atac_peak_145935	11	.	2.4249	2.75959	1.18638
chr8	40637180	40637489	Lung_P348.atac_peak_145936	42	.	3.85841	6.37711	4.27452
chr8	40644605	40645017	Lung_P348.atac_peak_145937	55	.	4.34333	7.75361	5.52924
chr8	40659260	40659561	Lung_P348.atac_peak_145938	13	.	2.37191	2.9423	1.31691
chr8	40663610	40664107	Lung_P348.atac_peak_145939	17	.	2.63444	3.48637	1.74392
chr8	40675166	40675634	Lung_P348.atac_peak_145940	11	.	2.43529	2.72853	1.1118
chr8	40689946	40690269	Lung_P348.atac_peak_145941	26	.	3.18264	4.52243	2.60708
chr8	40699659	40699865	Lung_P348.atac_peak_145942	34	.	3.15903	5.48709	3.44016
chr8	40702188	40702592	Lung_P348.atac_peak_145943	127	.	5.50347	15.2997	12.7928
chr8	40707921	40708839	Lung_P348.atac_peak_145944	16	.	2.76086	3.44616	1.66698
chr8	40712930	40713350	Lung_P348.atac_peak_145945	11	.	2.45082	2.76197	1.13703
chr8	40722312	40722718	Lung_P348.atac_peak_145946	16	.	2.58566	3.37354	1.65843
chr8	40727408	40728402	Lung_P348.atac_peak_145947	20	.	2.63089	3.81284	2.00794
chr8	40730698	40731022	Lung_P348.atac_peak_145948	67	.	4.04103	9.03158	6.77819
chr8	40734508	40735217	Lung_P348.atac_peak_145949	11	.	2.2952	2.7553	1.18296
chr8	40738020	40738399	Lung_P348.atac_peak_145950	13	.	2.41994	3.02867	1.35989
chr8	40755516	40756041	Lung_P348.atac_peak_145951	16	.	2.73141	3.37909	1.61337
chr8	40784017	40784261	Lung_P348.atac_peak_145952	44	.	3.93242	6.56742	4.44325
chr8	40805560	40806483	Lung_P348.atac_peak_145953	14	.	2.60526	3.10322	1.4017
chr8	40837961	40838636	Lung_P348.atac_peak_145954	36	.	3.60044	5.69139	3.66651
chr8	40845645	40846974	Lung_P348.atac_peak_145955	88	.	3.90246	11.2322	8.87407
chr8	40873122	40873961	Lung_P348.atac_peak_145956	91	.	4.41477	11.5119	9.19464
chr8	40881165	40883384	Lung_P348.atac_peak_145957	19	.	2.71203	3.71048	1.90387
chr8	40890993	40892013	Lung_P348.atac_peak_145958	30	.	3.27979	5.02962	3.04107
chr8	40908414	40909227	Lung_P348.atac_peak_145959	15	.	2.68759	3.28821	1.54752
chr8	40941038	40941508	Lung_P348.atac_peak_145960	41	.	3.67836	6.27645	4.18082
chr8	40953293	40954854	Lung_P348.atac_peak_145961	29	.	3.28673	4.87965	2.97033
chr8	40964062	40964273	Lung_P348.atac_peak_145962	27	.	2.70331	4.71545	2.76698
chr8	40965383	40966410	Lung_P348.atac_peak_145963	27	.	2.46565	4.65933	2.72136
chr8	40969823	40971461	Lung_P348.atac_peak_145964	55	.	3.05278	7.71006	5.52425
chr8	40980966	40981467	Lung_P348.atac_peak_145965	12	.	2.52268	2.92294	1.27357
chr8	40987396	40987657	Lung_P348.atac_peak_145966	32	.	3.48019	5.30157	3.29089
chr8	41001435	41001755	Lung_P348.atac_peak_145967	96	.	4.90396	12.0649	9.64287
chr8	41009794	41010336	Lung_P348.atac_peak_145968	10	.	2.36534	2.63724	1.09411
chr8	41032038	41032565	Lung_P348.atac_peak_145969	35	.	3.48583	5.50182	3.54307
chr8	41040414	41040791	Lung_P348.atac_peak_145970	61	.	4.17567	8.31375	6.11286
chr8	41049063	41049793	Lung_P348.atac_peak_145971	13	.	2.52241	2.94256	1.31085
chr8	41054209	41054618	Lung_P348.atac_peak_145972	11	.	2.43618	2.73046	1.11325
chr8	41055952	41056204	Lung_P348.atac_peak_145973	16	.	2.73884	3.40205	1.63629
chr8	41070675	41071419	Lung_P348.atac_peak_145974	15	.	2.54628	3.24491	1.53484
chr8	41080819	41081019	Lung_P348.atac_peak_145975	13	.	2.50866	3.05843	1.37115
chr8	41082866	41083497	Lung_P348.atac_peak_145976	16	.	2.66066	3.3529	1.61139
chr8	41085766	41086065	Lung_P348.atac_peak_145977	10	.	2.36977	2.61599	1.06268
chr8	41090648	41091243	Lung_P348.atac_peak_145978	27	.	3.24448	4.70706	2.78306
chr8	41100612	41101018	Lung_P348.atac_peak_145979	10	.	2.41815	2.69491	1.09406
chr8	41106088	41107085	Lung_P348.atac_peak_145980	14	.	2.55686	3.17109	1.46269
chr8	41116698	41117897	Lung_P348.atac_peak_145981	29	.	3.06277	4.9016	2.96516
chr8	41139672	41139990	Lung_P348.atac_peak_145982	16	.	2.76259	3.46133	1.68731
chr8	41150698	41151392	Lung_P348.atac_peak_145983	14	.	2.63876	3.1665	1.44232
chr8	41164497	41165214	Lung_P348.atac_peak_145984	14	.	2.64062	3.18004	1.46024
chr8	41173269	41174762	Lung_P348.atac_peak_145985	14	.	2.60483	3.18309	1.49995
chr8	41175756	41175962	Lung_P348.atac_peak_145986	24	.	3.13049	4.3308	2.40473
chr8	41189166	41189579	Lung_P348.atac_peak_145987	34	.	3.47382	5.47446	3.44742
chr8	41198224	41199796	Lung_P348.atac_peak_145988	18	.	2.79023	3.69914	1.89545
chr8	41219755	41220016	Lung_P348.atac_peak_145989	22	.	3.00704	4.14118	2.27176
chr8	41224104	41224322	Lung_P348.atac_peak_145990	17	.	2.60418	3.51984	1.75303
chr8	41228235	41229354	Lung_P348.atac_peak_145991	13	.	2.37601	3.04421	1.38705
chr8	41231791	41232009	Lung_P348.atac_peak_145992	25	.	2.80977	4.45479	2.54054
chr8	41236383	41237658	Lung_P348.atac_peak_145993	12	.	2.22114	2.95129	1.29346
chr8	41238461	41239060	Lung_P348.atac_peak_145994	25	.	2.64117	4.39474	2.51236
chr8	41245482	41246109	Lung_P348.atac_peak_145995	19	.	2.53339	3.71451	1.91254
chr8	41251549	41252600	Lung_P348.atac_peak_145996	15	.	2.26414	3.23167	1.51977
chr8	41258110	41258508	Lung_P348.atac_peak_145997	25	.	2.62863	4.45759	2.54772
chr8	41259759	41260271	Lung_P348.atac_peak_145998	33	.	2.83713	5.33696	3.31295
chr8	41269510	41270527	Lung_P348.atac_peak_145999	83	.	3.34435	10.522	8.30105
chr8	41278411	41279368	Lung_P348.atac_peak_146000	24	.	2.41649	4.31602	2.44024
chr8	41281103	41281324	Lung_P348.atac_peak_146001	17	.	2.19053	3.56236	1.79627
chr8	41290606	41294436	Lung_P348.atac_peak_146002	18	.	2.18029	3.57517	1.81309
chr8	41302278	41303201	Lung_P348.atac_peak_146003	25	.	2.60741	4.42612	2.53984
chr8	41304457	41305745	Lung_P348.atac_peak_146004	20	.	2.49546	3.84225	2.0334
chr8	41310565	41311674	Lung_P348.atac_peak_146005	22	.	2.68832	4.10837	2.24182
chr8	41329868	41330769	Lung_P348.atac_peak_146006	11	.	2.17254	2.72794	1.15025
chr8	41335700	41337195	Lung_P348.atac_peak_146007	13	.	2.23702	2.9918	1.34183
chr8	41340071	41340545	Lung_P348.atac_peak_146008	28	.	2.59364	4.72888	2.80378
chr8	41341615	41341890	Lung_P348.atac_peak_146009	17	.	2.29813	3.50245	1.74711
chr8	41343848	41344057	Lung_P348.atac_peak_146010	12	.	2.09473	2.92026	1.29628
chr8	41349915	41350614	Lung_P348.atac_peak_146011	22	.	2.46546	4.03445	2.20178
chr8	41355674	41356788	Lung_P348.atac_peak_146012	18	.	2.45224	3.68161	1.89535
chr8	41367434	41368569	Lung_P348.atac_peak_146013	15	.	2.30017	3.26822	1.5625
chr8	41369677	41370098	Lung_P348.atac_peak_146014	26	.	2.65456	4.51151	2.61597
chr8	41378606	41379701	Lung_P348.atac_peak_146015	20	.	2.52242	3.85468	2.0478
chr8	41383977	41384516	Lung_P348.atac_peak_146016	18	.	2.43845	3.57018	1.81405
chr8	41395994	41396625	Lung_P348.atac_peak_146017	19	.	2.51427	3.80214	1.99724
chr8	41401721	41403327	Lung_P348.atac_peak_146018	67	.	3.02134	8.96338	6.749
chr8	41414691	41415522	Lung_P348.atac_peak_146019	36	.	3.14646	5.75419	3.68691
chr8	41421219	41421785	Lung_P348.atac_peak_146020	15	.	2.37282	3.30575	1.58762
chr8	41427666	41428350	Lung_P348.atac_peak_146021	18	.	2.22671	3.70124	1.89947
chr8	41432095	41434420	Lung_P348.atac_peak_146022	31	.	2.50111	5.15371	3.19393
chr8	41437374	41437682	Lung_P348.atac_peak_146023	11	.	2.00901	2.667	1.11523
chr8	41444745	41445622	Lung_P348.atac_peak_146024	25	.	2.5888	4.45331	2.54271
chr8	41451974	41452524	Lung_P348.atac_peak_146025	15	.	2.46033	3.19823	1.50492
chr8	41457021	41460345	Lung_P348.atac_peak_146026	13	.	2.1943	3.03985	1.37928
chr8	41474251	41474786	Lung_P348.atac_peak_146027	22	.	2.38524	4.09524	2.26166
chr8	41476055	41477679	Lung_P348.atac_peak_146028	26	.	2.48183	4.54277	2.64443
chr8	41479686	41480170	Lung_P348.atac_peak_146029	13	.	2.19591	3.06669	1.39493
chr8	41484252	41484831	Lung_P348.atac_peak_146030	13	.	2.27038	3.09663	1.3955
chr8	41489539	41489954	Lung_P348.atac_peak_146031	11	.	2.12227	2.80724	1.18101
chr8	41492154	41492741	Lung_P348.atac_peak_146032	12	.	2.14546	2.88516	1.24322
chr8	41512036	41513704	Lung_P348.atac_peak_146033	14	.	2.2629	3.13473	1.4504
chr8	41529123	41529572	Lung_P348.atac_peak_146034	16	.	2.47368	3.36524	1.63318
chr8	41531070	41531394	Lung_P348.atac_peak_146035	22	.	2.67353	4.14098	2.27475
chr8	41535717	41537103	Lung_P348.atac_peak_146036	17	.	2.52706	3.4574	1.7063
chr8	41545680	41547222	Lung_P348.atac_peak_146037	158	.	4.17315	18.4269	15.8935
chr8	41554645	41554845	Lung_P348.atac_peak_146038	20	.	2.09525	3.89617	2.05288
chr8	41557211	41558062	Lung_P348.atac_peak_146039	60	.	2.78519	8.21511	6.01572
chr8	41564321	41566669	Lung_P348.atac_peak_146040	42	.	2.38577	6.25525	4.262
chr8	41568190	41568555	Lung_P348.atac_peak_146041	29	.	2.28746	4.90168	2.94532
chr8	41573338	41573744	Lung_P348.atac_peak_146042	25	.	2.79978	4.50543	2.58981
chr8	41589874	41590430	Lung_P348.atac_peak_146043	27	.	2.5041	4.69315	2.78428
chr8	41606747	41606953	Lung_P348.atac_peak_146044	17	.	2.36918	3.49362	1.73577
chr8	41616123	41617133	Lung_P348.atac_peak_146045	15	.	2.42132	3.30607	1.58638
chr8	41628679	41629104	Lung_P348.atac_peak_146046	14	.	2.40626	3.11273	1.41622
chr8	41632280	41632519	Lung_P348.atac_peak_146047	21	.	2.67589	4.0197	2.16494
chr8	41633971	41634310	Lung_P348.atac_peak_146048	11	.	2.26712	2.78401	1.16123
chr8	41645546	41646247	Lung_P348.atac_peak_146049	28	.	2.76817	4.722	2.83069
chr8	41650395	41650774	Lung_P348.atac_peak_146050	11	.	2.17695	2.76582	1.17468
chr8	41654097	41654372	Lung_P348.atac_peak_146051	13	.	2.29633	3.04442	1.37293
chr8	41662744	41663933	Lung_P348.atac_peak_146052	11	.	2.037	2.69806	1.12706
chr8	41665116	41665491	Lung_P348.atac_peak_146053	49	.	3.10931	7.16109	4.99178
chr8	41668155	41668583	Lung_P348.atac_peak_146054	16	.	2.25153	3.32846	1.61986
chr8	41679953	41682076	Lung_P348.atac_peak_146055	14	.	2.31314	3.11282	1.44029
chr8	41692135	41692491	Lung_P348.atac_peak_146056	96	.	3.94384	12.0349	9.62847
chr8	41695183	41695755	Lung_P348.atac_peak_146057	58	.	3.11842	7.93437	5.80537
chr8	41701723	41701923	Lung_P348.atac_peak_146058	14	.	2.21618	3.17699	1.49125
chr8	41717257	41718029	Lung_P348.atac_peak_146059	11	.	2.04174	2.68699	1.10512
chr8	41719832	41720300	Lung_P348.atac_peak_146060	40	.	3.08849	6.09343	4.04196
chr8	41728867	41729975	Lung_P348.atac_peak_146061	17	.	2.48317	3.56556	1.79939
chr8	41734876	41735661	Lung_P348.atac_peak_146062	67	.	3.03978	8.86548	6.70563
chr8	41739640	41739998	Lung_P348.atac_peak_146063	37	.	2.60244	5.80467	3.7648
chr8	41752342	41753919	Lung_P348.atac_peak_146064	20	.	2.68554	3.90284	2.06777
chr8	41764653	41765866	Lung_P348.atac_peak_146065	15	.	2.36264	3.26394	1.54762
chr8	41770841	41771903	Lung_P348.atac_peak_146066	55	.	3.54038	7.67487	5.52179
chr8	41799441	41800889	Lung_P348.atac_peak_146067	28	.	3.11063	4.71943	2.80509
chr8	41809833	41811288	Lung_P348.atac_peak_146068	15	.	2.60339	3.28089	1.57248
chr8	41820019	41820439	Lung_P348.atac_peak_146069	29	.	3.10112	4.92554	2.96586
chr8	41828137	41828936	Lung_P348.atac_peak_146070	19	.	2.83989	3.7043	1.92013
chr8	41855601	41856802	Lung_P348.atac_peak_146071	35	.	3.12679	5.6104	3.5682
chr8	41874936	41875447	Lung_P348.atac_peak_146072	62	.	4.52422	8.45833	6.21904
chr8	41883863	41884108	Lung_P348.atac_peak_146073	23	.	3.02861	4.19558	2.30364
chr8	41887013	41887516	Lung_P348.atac_peak_146074	14	.	2.47648	3.10788	1.41731
chr8	41889339	41889941	Lung_P348.atac_peak_146075	35	.	3.39907	5.50332	3.5273
chr8	41894544	41895206	Lung_P348.atac_peak_146076	75	.	4.55535	9.84921	7.55517
chr8	41904130	41905008	Lung_P348.atac_peak_146077	14	.	2.59058	3.14771	1.46675
chr8	41910362	41911558	Lung_P348.atac_peak_146078	112	.	5.5099	13.6493	11.2975
chr8	41924971	41925203	Lung_P348.atac_peak_146079	39	.	3.78749	6.07609	3.96166
chr8	41935647	41936271	Lung_P348.atac_peak_146080	12	.	2.51041	2.89187	1.23638
chr8	41967724	41967979	Lung_P348.atac_peak_146081	30	.	3.32347	5.04194	3.04351
chr8	41977340	41978157	Lung_P348.atac_peak_146082	12	.	2.53675	2.94693	1.27662
chr8	42008784	42009068	Lung_P348.atac_peak_146083	45	.	3.98465	6.69067	4.54148
chr8	42024176	42025139	Lung_P348.atac_peak_146084	341	.	6.55448	37.1751	34.1492
chr8	42034859	42035114	Lung_P348.atac_peak_146085	57	.	3.99331	7.95124	5.75139
chr8	42081773	42082384	Lung_P348.atac_peak_146086	16	.	2.73567	3.39148	1.62535
chr8	42083290	42083751	Lung_P348.atac_peak_146087	17	.	2.7707	3.4926	1.72187
chr8	42120479	42121799	Lung_P348.atac_peak_146088	39	.	3.6695	6.00158	3.93367
chr8	42129395	42130266	Lung_P348.atac_peak_146089	211	.	6.14557	23.7856	21.191
chr8	42158594	42159137	Lung_P348.atac_peak_146090	19	.	2.90307	3.79045	1.95673
chr8	42163847	42164047	Lung_P348.atac_peak_146091	24	.	3.1611	4.40807	2.47151
chr8	42172624	42173277	Lung_P348.atac_peak_146092	14	.	2.63848	3.17391	1.45438
chr8	42179805	42180559	Lung_P348.atac_peak_146093	12	.	2.53981	2.95351	1.28158
chr8	42189642	42190845	Lung_P348.atac_peak_146094	19	.	2.87718	3.72721	1.90339
chr8	42207206	42207797	Lung_P348.atac_peak_146095	258	.	8.59095	28.5992	25.8775
chr8	42245345	42245583	Lung_P348.atac_peak_146096	27	.	3.1797	4.71757	2.75456
chr8	42248905	42249305	Lung_P348.atac_peak_146097	33	.	3.49849	5.37011	3.36268
chr8	42280719	42280925	Lung_P348.atac_peak_146098	24	.	3.17103	4.43534	2.49635
chr8	42320230	42320438	Lung_P348.atac_peak_146099	18	.	2.86987	3.70323	1.87886
chr8	42349088	42349974	Lung_P348.atac_peak_146100	408	.	9.73788	43.8716	40.8268
chr8	42387682	42388255	Lung_P348.atac_peak_146101	25	.	3.14555	4.4733	2.58617
chr8	42497535	42497928	Lung_P348.atac_peak_146102	12	.	2.51111	2.89174	1.23497
chr8	42522279	42522923	Lung_P348.atac_peak_146103	25	.	3.1579	4.45842	2.54779
chr8	42526748	42527747	Lung_P348.atac_peak_146104	11	.	2.43258	2.77573	1.15851
chr8	42538186	42538854	Lung_P348.atac_peak_146105	19	.	2.90883	3.8185	1.99016
chr8	42544921	42546712	Lung_P348.atac_peak_146106	21	.	2.92685	3.90939	2.10452
chr8	42597978	42598605	Lung_P348.atac_peak_146107	19	.	2.89653	3.79421	1.97279
chr8	42612474	42612674	Lung_P348.atac_peak_146108	14	.	2.65603	3.2144	1.48714
chr8	42617414	42617614	Lung_P348.atac_peak_146109	22	.	3.06734	4.19327	2.29941
chr8	42622947	42624230	Lung_P348.atac_peak_146110	15	.	2.42729	3.18843	1.5121
chr8	42628034	42628675	Lung_P348.atac_peak_146111	21	.	2.62861	3.9381	2.10365
chr8	42632780	42634381	Lung_P348.atac_peak_146112	17	.	2.71609	3.47163	1.70918
chr8	42644585	42645328	Lung_P348.atac_peak_146113	13	.	2.51648	2.9633	1.32737
chr8	42714443	42714821	Lung_P348.atac_peak_146114	20	.	2.94635	3.90851	2.07831
chr8	42733558	42734423	Lung_P348.atac_peak_146115	605	.	8.79295	64.2225	60.569
chr8	42739318	42740055	Lung_P348.atac_peak_146116	17	.	2.76313	3.51671	1.75627
chr8	42741239	42742086	Lung_P348.atac_peak_146117	12	.	2.44209	2.78771	1.20822
chr8	42756923	42757877	Lung_P348.atac_peak_146118	13	.	2.58378	3.0653	1.39552
chr8	42764351	42765937	Lung_P348.atac_peak_146119	12	.	2.53046	2.93625	1.27086
chr8	42773077	42773452	Lung_P348.atac_peak_146120	12	.	2.44764	2.78044	1.20194
chr8	42778698	42779520	Lung_P348.atac_peak_146121	31	.	3.19252	5.07646	3.11831
chr8	42781714	42782238	Lung_P348.atac_peak_146122	15	.	2.67621	3.25891	1.52509
chr8	42797345	42797605	Lung_P348.atac_peak_146123	38	.	3.41435	5.89148	3.83427
chr8	42798864	42799065	Lung_P348.atac_peak_146124	17	.	2.63232	3.49108	1.71907
chr8	42800213	42800869	Lung_P348.atac_peak_146125	43	.	3.61723	6.35483	4.30394
chr8	42811518	42813214	Lung_P348.atac_peak_146126	14	.	2.61825	3.13522	1.42904
chr8	42826436	42828524	Lung_P348.atac_peak_146127	23	.	2.99088	4.19321	2.35169
chr8	42829406	42830233	Lung_P348.atac_peak_146128	20	.	2.88221	3.84436	2.02416
chr8	42838514	42838881	Lung_P348.atac_peak_146129	12	.	2.53364	2.94428	1.27789
chr8	42862484	42863083	Lung_P348.atac_peak_146130	18	.	2.8833	3.73078	1.89867
chr8	42900626	42901692	Lung_P348.atac_peak_146131	87	.	5.10871	10.9351	8.71317
chr8	42902859	42903165	Lung_P348.atac_peak_146132	81	.	4.86558	10.4269	8.12148
chr8	42907246	42907589	Lung_P348.atac_peak_146133	13	.	2.58788	3.06077	1.3656
chr8	42937860	42938750	Lung_P348.atac_peak_146134	17	.	2.78115	3.49238	1.70392
chr8	42981044	42981444	Lung_P348.atac_peak_146135	20	.	2.95296	3.91973	2.07146
chr8	43033647	43034214	Lung_P348.atac_peak_146136	17	.	2.80907	3.55827	1.75824
chr8	43036249	43036449	Lung_P348.atac_peak_146137	13	.	2.58715	3.06047	1.36639
chr8	43044960	43045926	Lung_P348.atac_peak_146138	14	.	2.63121	3.16122	1.4472
chr8	43053920	43054120	Lung_P348.atac_peak_146139	19	.	2.8777	3.72864	1.90483
chr8	43059213	43059730	Lung_P348.atac_peak_146140	11	.	2.44563	2.7508	1.1286
chr8	43069470	43069800	Lung_P348.atac_peak_146141	89	.	5.38666	11.2984	8.91943
chr8	43075572	43076116	Lung_P348.atac_peak_146142	26	.	3.25328	4.63928	2.67033
chr8	43091330	43092911	Lung_P348.atac_peak_146143	115	.	4.33323	13.9637	11.573
chr8	43114798	43114998	Lung_P348.atac_peak_146144	11	.	2.44509	2.74963	1.12772
chr8	43190772	43191092	Lung_P348.atac_peak_146145	100	.	5.72832	12.4904	10.0591
chr8	43197843	43198075	Lung_P348.atac_peak_146146	23	.	3.09083	4.24601	2.34072
chr8	43207803	43208602	Lung_P348.atac_peak_146147	12	.	2.50202	2.87218	1.2202
chr8	43231508	43231738	Lung_P348.atac_peak_146148	17	.	2.76443	3.4743	1.7041
chr8	43242565	43242777	Lung_P348.atac_peak_146149	20	.	2.96692	3.93189	2.06693
chr8	43295698	43296035	Lung_P348.atac_peak_146150	55	.	4.33396	7.75064	5.53181
chr8	43316042	43316430	Lung_P348.atac_peak_146151	13	.	2.5917	3.07098	1.37566
chr8	43325617	43326252	Lung_P348.atac_peak_146152	19	.	2.86237	3.71888	1.9138
chr8	43347653	43348170	Lung_P348.atac_peak_146153	32	.	3.47264	5.28851	3.28325
chr8	43382952	43383412	Lung_P348.atac_peak_146154	11	.	2.46899	2.80109	1.16655
chr8	43419395	43419673	Lung_P348.atac_peak_146155	35	.	3.43539	5.56016	3.52911
chr8	43422958	43424061	Lung_P348.atac_peak_146156	14	.	2.60775	3.11409	1.41426
chr8	43444951	43445469	Lung_P348.atac_peak_146157	22	.	3.01034	4.06947	2.20411
chr8	43458927	43459254	Lung_P348.atac_peak_146158	20	.	2.93428	3.86748	2.02294
chr8	43498088	43499385	Lung_P348.atac_peak_146159	27	.	3.25905	4.70666	2.75907
chr8	43502742	43503357	Lung_P348.atac_peak_146160	13	.	2.52988	3.01753	1.35088
chr8	43509863	43510820	Lung_P348.atac_peak_146161	15	.	2.691	3.29302	1.54917
chr8	43526417	43526686	Lung_P348.atac_peak_146162	66	.	4.70052	8.92329	6.6429
chr8	43528745	43529685	Lung_P348.atac_peak_146163	12	.	2.48799	2.85961	1.22772
chr8	43557172	43557520	Lung_P348.atac_peak_146164	78	.	5.07609	10.222	7.89069
chr8	43565786	43566120	Lung_P348.atac_peak_146165	13	.	2.55524	3.06934	1.39795
chr8	43572450	43572888	Lung_P348.atac_peak_146166	16	.	2.69984	3.43188	1.67899
chr8	43574307	43574585	Lung_P348.atac_peak_146167	47	.	3.9909	6.90192	4.79439
chr8	43599910	43600635	Lung_P348.atac_peak_146168	11	.	2.46726	2.79735	1.16373
chr8	43606481	43606697	Lung_P348.atac_peak_146169	44	.	3.89009	6.54937	4.42456
chr8	43618252	43618850	Lung_P348.atac_peak_146170	16	.	2.74695	3.41621	1.64437
chr8	43623576	43624244	Lung_P348.atac_peak_146171	10	.	2.38466	2.64035	1.08981
chr8	43651252	43652234	Lung_P348.atac_peak_146172	14	.	2.62113	3.13897	1.42988
chr8	43691515	43691715	Lung_P348.atac_peak_146173	17	.	2.6359	3.44731	1.70478
chr8	43695060	43695868	Lung_P348.atac_peak_146174	57	.	4.00956	7.94948	5.78554
chr8	43705891	43706212	Lung_P348.atac_peak_146175	18	.	2.79338	3.69901	1.89045
chr8	43723868	43724186	Lung_P348.atac_peak_146176	21	.	2.86279	3.95533	2.11907
chr8	43725177	43725870	Lung_P348.atac_peak_146177	56	.	3.95528	7.69807	5.60408
chr8	43744958	43746721	Lung_P348.atac_peak_146178	364	.	5.54033	39.4518	36.4952
chr8	43759621	43760874	Lung_P348.atac_peak_146179	15	.	2.66351	3.23158	1.50092
chr8	43769665	43769915	Lung_P348.atac_peak_146180	54	.	4.30659	7.64763	5.43646
chr8	43779629	43780557	Lung_P348.atac_peak_146181	13	.	2.60913	3.10555	1.3986
chr8	43788777	43789138	Lung_P348.atac_peak_146182	12	.	2.50518	2.87897	1.22533
chr8	43802121	43803387	Lung_P348.atac_peak_146183	101	.	5.41571	12.5147	10.13
chr8	43815545	43816350	Lung_P348.atac_peak_146184	24	.	3.11027	4.34797	2.45944
chr8	43840351	43843150	Lung_P348.atac_peak_146185	34	.	3.30856	5.3918	3.437
chr8	43848519	43849400	Lung_P348.atac_peak_146186	28	.	3.12734	4.8005	2.87604
chr8	43850226	43850567	Lung_P348.atac_peak_146187	44	.	3.74288	6.56452	4.46934
chr8	43863307	43864681	Lung_P348.atac_peak_146188	44	.	3.78344	6.45897	4.4509
chr8	43870345	43871639	Lung_P348.atac_peak_146189	160	.	4.84929	18.6012	16.0111
chr8	43878622	43879475	Lung_P348.atac_peak_146190	10	.	2.42436	2.70503	1.09406
chr8	43888544	43889250	Lung_P348.atac_peak_146191	19	.	2.88936	3.74777	1.91459
chr8	43908101	43908335	Lung_P348.atac_peak_146192	38	.	3.71943	5.91729	3.82952
chr8	43929276	43929717	Lung_P348.atac_peak_146193	27	.	3.25967	4.6777	2.71788
chr8	43939688	43939889	Lung_P348.atac_peak_146194	16	.	2.76849	3.46574	1.68424
chr8	43940766	43941830	Lung_P348.atac_peak_146195	19	.	2.84086	3.71875	1.94505
chr8	43960073	43961173	Lung_P348.atac_peak_146196	465	.	6.40172	49.8029	46.5583
chr8	43966461	43967697	Lung_P348.atac_peak_146197	15	.	2.54726	3.32335	1.59043
chr8	43981250	43981544	Lung_P348.atac_peak_146198	60	.	4.06815	8.26632	6.05525
chr8	43994631	43994831	Lung_P348.atac_peak_146199	18	.	2.72119	3.61517	1.84675
chr8	44011289	44011812	Lung_P348.atac_peak_146200	16	.	2.58747	3.44369	1.68383
chr8	44013155	44013745	Lung_P348.atac_peak_146201	41	.	3.51748	6.13391	4.12222
chr8	44021890	44022482	Lung_P348.atac_peak_146202	14	.	2.62358	3.13926	1.42616
chr8	44037711	44038701	Lung_P348.atac_peak_146203	19	.	2.90129	3.80053	1.97537
chr8	44045008	44045971	Lung_P348.atac_peak_146204	13	.	2.59654	3.07562	1.37374
chr8	44050801	44051020	Lung_P348.atac_peak_146205	39	.	3.75956	6.00576	3.90397
chr8	44054087	44054291	Lung_P348.atac_peak_146206	38	.	3.75803	5.9691	3.85084
chr8	44060072	44060824	Lung_P348.atac_peak_146207	12	.	2.54263	2.95957	1.28616
chr8	44071265	44072769	Lung_P348.atac_peak_146208	18	.	2.81084	3.59416	1.8133
chr8	44090357	44091636	Lung_P348.atac_peak_146209	14	.	2.55846	3.08407	1.41442
chr8	44097863	44098252	Lung_P348.atac_peak_146210	36	.	3.63135	5.69109	3.63218
chr8	44109513	44109866	Lung_P348.atac_peak_146211	17	.	2.68428	3.51021	1.75536
chr8	44111091	44111799	Lung_P348.atac_peak_146212	26	.	3.02886	4.48227	2.61186
chr8	44113913	44114713	Lung_P348.atac_peak_146213	13	.	2.49758	3.03001	1.36205
chr8	44124551	44124824	Lung_P348.atac_peak_146214	119	.	6.2923	14.4885	11.9759
chr8	44125931	44126131	Lung_P348.atac_peak_146215	22	.	3.0345	4.09612	2.20584
chr8	44129506	44129731	Lung_P348.atac_peak_146216	20	.	2.8474	3.90703	2.07835
chr8	44132893	44133548	Lung_P348.atac_peak_146217	17	.	2.77886	3.50223	1.72331
chr8	44146150	44147189	Lung_P348.atac_peak_146218	19	.	2.64061	3.70096	1.9054
chr8	44148386	44149424	Lung_P348.atac_peak_146219	28	.	2.86809	4.76252	2.83501
chr8	44159668	44160071	Lung_P348.atac_peak_146220	11	.	2.48063	2.82613	1.18545
chr8	44171904	44173523	Lung_P348.atac_peak_146221	15	.	2.58526	3.24015	1.52505
chr8	44181401	44181692	Lung_P348.atac_peak_146222	23	.	2.9789	4.21058	2.31871
chr8	44191772	44192538	Lung_P348.atac_peak_146223	15	.	2.63346	3.29097	1.56136
chr8	44194991	44195932	Lung_P348.atac_peak_146224	19	.	2.82717	3.77477	1.95415
chr8	44197946	44198618	Lung_P348.atac_peak_146225	16	.	2.71604	3.35772	1.60662
chr8	44209960	44210314	Lung_P348.atac_peak_146226	11	.	2.43185	2.72113	1.10621
chr8	44218742	44219254	Lung_P348.atac_peak_146227	65	.	4.47318	8.66617	6.52461
chr8	44242282	44242578	Lung_P348.atac_peak_146228	99	.	5.72276	12.3743	9.93036
chr8	44277769	44278135	Lung_P348.atac_peak_146229	20	.	2.93632	3.87043	2.02365
chr8	44281901	44282732	Lung_P348.atac_peak_146230	11	.	2.47934	2.82335	1.18336
chr8	44295944	44297269	Lung_P348.atac_peak_146231	29	.	3.34193	4.92651	2.95494
chr8	44348453	44348653	Lung_P348.atac_peak_146232	20	.	2.95905	3.92746	2.07326
chr8	44351674	44352688	Lung_P348.atac_peak_146233	18	.	2.85354	3.67559	1.86366
chr8	44431550	44431946	Lung_P348.atac_peak_146234	15	.	2.71298	3.33926	1.58314
chr8	44448736	44450260	Lung_P348.atac_peak_146235	61	.	3.77198	8.40131	6.19507
chr8	44456692	44456892	Lung_P348.atac_peak_146236	29	.	3.3615	4.94782	2.95899
chr8	44470677	44471462	Lung_P348.atac_peak_146237	23	.	3.04122	4.1694	2.30402
chr8	44488011	44489333	Lung_P348.atac_peak_146238	25	.	2.98209	4.43752	2.55174
chr8	44499897	44500621	Lung_P348.atac_peak_146239	28	.	3.2504	4.729	2.80465
chr8	44505201	44506079	Lung_P348.atac_peak_146240	12	.	2.53743	2.95716	1.29647
chr8	44507248	44507495	Lung_P348.atac_peak_146241	18	.	2.84767	3.67381	1.87078
chr8	44534816	44535221	Lung_P348.atac_peak_146242	101	.	5.11649	12.5631	10.1391
chr8	44544047	44545568	Lung_P348.atac_peak_146243	107	.	4.10552	13.0564	10.7923
chr8	44565722	44566121	Lung_P348.atac_peak_146244	14	.	2.64884	3.20323	1.48206
chr8	44568614	44569072	Lung_P348.atac_peak_146245	12	.	2.49728	2.86197	1.2125
chr8	44574645	44576280	Lung_P348.atac_peak_146246	28	.	3.27119	4.79608	2.8714
chr8	44578651	44579162	Lung_P348.atac_peak_146247	25	.	3.13295	4.45041	2.5429
chr8	44594719	44594931	Lung_P348.atac_peak_146248	15	.	2.7104	3.34118	1.5906
chr8	44602708	44603020	Lung_P348.atac_peak_146249	11	.	2.32104	2.68139	1.12987
chr8	44606999	44607980	Lung_P348.atac_peak_146250	65	.	3.96612	8.83708	6.58907
chr8	44610523	44611504	Lung_P348.atac_peak_146251	55	.	3.85375	7.76792	5.54032
chr8	44626382	44626654	Lung_P348.atac_peak_146252	18	.	2.85779	3.68654	1.8734
chr8	44632616	44633925	Lung_P348.atac_peak_146253	18	.	2.85648	3.68562	1.87421
chr8	44635210	44635507	Lung_P348.atac_peak_146254	17	.	2.78116	3.50446	1.72253
chr8	44726070	44726899	Lung_P348.atac_peak_146255	14	.	2.63654	3.1648	1.44352
chr8	44760002	44760254	Lung_P348.atac_peak_146256	24	.	2.555	4.30746	2.41414
chr8	44764106	44765194	Lung_P348.atac_peak_146257	144	.	4.61384	17.0248	14.4878
chr8	44788221	44789616	Lung_P348.atac_peak_146258	21	.	2.97811	4.01162	2.16748
chr8	44796087	44796287	Lung_P348.atac_peak_146259	21	.	3.00082	4.00381	2.12071
chr8	44880449	44881158	Lung_P348.atac_peak_146260	17	.	2.76522	3.47429	1.70306
chr8	44902356	44902606	Lung_P348.atac_peak_146261	48	.	4.10849	7.0482	4.87471
chr8	44925858	44926378	Lung_P348.atac_peak_146262	10	.	2.42436	2.70503	1.09406
chr8	44935808	44936483	Lung_P348.atac_peak_146263	14	.	2.63436	3.16101	1.4414
chr8	44944390	44944975	Lung_P348.atac_peak_146264	24	.	3.13344	4.35379	2.4344
chr8	44972009	44972548	Lung_P348.atac_peak_146265	40	.	3.71164	6.06127	4.02792
chr8	44978130	44979187	Lung_P348.atac_peak_146266	20	.	2.9287	3.8595	2.02848
chr8	45003290	45003490	Lung_P348.atac_peak_146267	18	.	2.86748	3.69485	1.87
chr8	45019976	45020310	Lung_P348.atac_peak_146268	13	.	2.55126	2.97816	1.30018
chr8	45028569	45029667	Lung_P348.atac_peak_146269	16	.	2.76269	3.46572	1.69398
chr8	45031772	45033107	Lung_P348.atac_peak_146270	12	.	2.50306	2.87441	1.22189
chr8	45046306	45046540	Lung_P348.atac_peak_146271	47	.	4.06018	6.87478	4.70386
chr8	45057785	45059786	Lung_P348.atac_peak_146272	20	.	2.83142	3.83591	2.00613
chr8	45082214	45082821	Lung_P348.atac_peak_146273	10	.	2.42436	2.70503	1.09406
chr8	45098739	45098939	Lung_P348.atac_peak_146274	29	.	3.36987	4.94859	2.94799
chr8	45108206	45108427	Lung_P348.atac_peak_146275	29	.	3.36656	4.93664	2.93554
chr8	45119863	45120255	Lung_P348.atac_peak_146276	14	.	2.63494	3.16958	1.45377
chr8	45129607	45130577	Lung_P348.atac_peak_146277	20	.	2.93646	3.88967	2.05696
chr8	45137186	45137989	Lung_P348.atac_peak_146278	12	.	2.49242	2.8515	1.2046
chr8	45148260	45148985	Lung_P348.atac_peak_146279	15	.	2.67633	3.27431	1.54508
chr8	45163928	45164221	Lung_P348.atac_peak_146280	13	.	2.56794	3.01406	1.32728
chr8	45261676	45261978	Lung_P348.atac_peak_146281	48	.	4.08353	7.03451	4.87918
chr8	45265846	45266120	Lung_P348.atac_peak_146282	66	.	4.70225	8.96197	6.68224
chr8	45311932	45312517	Lung_P348.atac_peak_146283	24	.	3.09871	4.30629	2.41797
chr8	45372464	45373133	Lung_P348.atac_peak_146284	34	.	3.56712	5.50925	3.46543
chr8	45375787	45376766	Lung_P348.atac_peak_146285	14	.	2.62067	3.15097	1.44927
chr8	45384022	45384621	Lung_P348.atac_peak_146286	103	.	5.712	12.7786	10.3418
chr8	45397245	45397752	Lung_P348.atac_peak_146287	16	.	2.73988	3.41188	1.64972
chr8	45407913	45408696	Lung_P348.atac_peak_146288	20	.	2.94275	3.91867	2.08548
chr8	45410477	45410775	Lung_P348.atac_peak_146289	10	.	2.40174	2.6682	1.09406
chr8	45416680	45416928	Lung_P348.atac_peak_146290	10	.	2.42436	2.70503	1.09406
chr8	45432904	45433104	Lung_P348.atac_peak_146291	14	.	2.63789	3.17749	1.461
chr8	45485674	45485997	Lung_P348.atac_peak_146292	81	.	5.14989	10.4616	8.11692
chr8	45509792	45510402	Lung_P348.atac_peak_146293	16	.	2.69262	3.35838	1.64972
chr8	45513626	45514716	Lung_P348.atac_peak_146294	12	.	2.47378	2.85036	1.23806
chr8	45518637	45519906	Lung_P348.atac_peak_146295	18	.	2.86333	3.69946	1.88368
chr8	45529753	45529953	Lung_P348.atac_peak_146296	16	.	2.74896	3.43631	1.672
chr8	45532135	45532883	Lung_P348.atac_peak_146297	19	.	2.88458	3.75839	1.94198
chr8	45546086	45546501	Lung_P348.atac_peak_146298	23	.	3.07346	4.20521	2.30712
chr8	45553132	45554056	Lung_P348.atac_peak_146299	15	.	2.65422	3.22732	1.51015
chr8	45566837	45567156	Lung_P348.atac_peak_146300	80	.	4.84657	10.3325	8.01146
chr8	45571564	45571846	Lung_P348.atac_peak_146301	68	.	4.5305	9.15632	6.87723
chr8	45587039	45587354	Lung_P348.atac_peak_146302	56	.	4.363	7.88529	5.67399
chr8	45588899	45589381	Lung_P348.atac_peak_146303	31	.	3.33904	5.15262	3.13371
chr8	45592461	45592891	Lung_P348.atac_peak_146304	74	.	4.91697	9.7318	7.4347
chr8	45602183	45603028	Lung_P348.atac_peak_146305	64	.	4.51752	8.75426	6.49993
chr8	45613890	45615656	Lung_P348.atac_peak_146306	17	.	2.78169	3.52877	1.77841
chr8	45616721	45617503	Lung_P348.atac_peak_146307	23	.	3.03781	4.21268	2.33273
chr8	45626427	45627213	Lung_P348.atac_peak_146308	25	.	3.16362	4.4705	2.55913
chr8	45634467	45635312	Lung_P348.atac_peak_146309	13	.	2.59101	3.06522	1.3694
chr8	45639943	45641469	Lung_P348.atac_peak_146310	69	.	4.52743	9.09194	6.95707
chr8	45647521	45648036	Lung_P348.atac_peak_146311	19	.	2.87893	3.74909	1.93378
chr8	45670681	45671271	Lung_P348.atac_peak_146312	21	.	2.9903	4.02195	2.15575
chr8	45675977	45677776	Lung_P348.atac_peak_146313	97	.	5.55031	12.0901	9.72906
chr8	45703144	45703596	Lung_P348.atac_peak_146314	20	.	2.94638	3.92099	2.08358
chr8	45717388	45717588	Lung_P348.atac_peak_146315	13	.	2.58209	3.04452	1.35026
chr8	45724636	45724980	Lung_P348.atac_peak_146316	46	.	3.99	6.79719	4.67715
chr8	45748937	45749489	Lung_P348.atac_peak_146317	10	.	2.42436	2.70503	1.09406
chr8	45771889	45772198	Lung_P348.atac_peak_146318	81	.	4.67134	10.5386	8.18878
chr8	45779396	45780039	Lung_P348.atac_peak_146319	57	.	3.47811	7.99861	5.79212
chr8	45781571	45782376	Lung_P348.atac_peak_146320	52	.	3.37475	7.46224	5.29972
chr8	45783250	45783450	Lung_P348.atac_peak_146321	34	.	2.91231	5.4249	3.40616
chr8	45788053	45789082	Lung_P348.atac_peak_146322	41	.	3.58125	6.14409	4.11654
chr8	45797988	45798683	Lung_P348.atac_peak_146323	36	.	3.27353	5.59801	3.60191
chr8	45806009	45806329	Lung_P348.atac_peak_146324	81	.	3.61864	10.3945	8.1069
chr8	45808069	45809491	Lung_P348.atac_peak_146325	52	.	3.09312	7.40926	5.26589
chr8	45831399	45833150	Lung_P348.atac_peak_146326	97	.	5.39893	12.1019	9.7443
chr8	45839343	45840989	Lung_P348.atac_peak_146327	22	.	3.02816	4.13446	2.2738
chr8	45881559	45881901	Lung_P348.atac_peak_146328	192	.	7.73406	22.0218	19.2965
chr8	45884798	45885508	Lung_P348.atac_peak_146329	10	.	2.29156	2.60952	1.08036
chr8	45912690	45913637	Lung_P348.atac_peak_146330	55	.	4.33648	7.79024	5.58452
chr8	45944384	45945660	Lung_P348.atac_peak_146331	28	.	3.22211	4.69916	2.80483
chr8	45960258	45961694	Lung_P348.atac_peak_146332	29	.	3.09371	4.86023	2.97618
chr8	46019132	46019459	Lung_P348.atac_peak_146333	26	.	3.2259	4.582	2.62802
chr8	46048255	46048455	Lung_P348.atac_peak_146334	12	.	2.54047	2.95719	1.28617
chr8	46077894	46078461	Lung_P348.atac_peak_146335	72	.	4.60106	9.5212	7.21344
chr8	46079624	46080387	Lung_P348.atac_peak_146336	15	.	2.56567	3.24211	1.54995
chr8	46084817	46085234	Lung_P348.atac_peak_146337	10	.	2.42436	2.70503	1.09406
chr8	46127488	46128158	Lung_P348.atac_peak_146338	11	.	2.46653	2.79578	1.16255
chr8	46146836	46147069	Lung_P348.atac_peak_146339	33	.	3.51805	5.3564	3.31928
chr8	46152541	46152991	Lung_P348.atac_peak_146340	21	.	2.99864	4.01571	2.14215
chr8	46212575	46212778	Lung_P348.atac_peak_146341	34	.	3.58413	5.5054	3.43842
chr8	46238408	46238617	Lung_P348.atac_peak_146342	21	.	2.99662	4.00316	2.12644
chr8	46277952	46278164	Lung_P348.atac_peak_146343	18	.	2.84689	3.65463	1.84281
chr8	46293092	46294262	Lung_P348.atac_peak_146344	15	.	2.67525	3.25893	1.52325
chr8	46329296	46329982	Lung_P348.atac_peak_146345	14	.	2.63158	3.15764	1.44097
chr8	46391968	46392735	Lung_P348.atac_peak_146346	36	.	3.62033	5.69792	3.65572
chr8	46417282	46418056	Lung_P348.atac_peak_146347	16	.	2.76973	3.47704	1.69951
chr8	46428734	46430081	Lung_P348.atac_peak_146348	22	.	3.02465	4.13926	2.28398
chr8	46457939	46458286	Lung_P348.atac_peak_146349	39	.	3.72963	5.97883	3.90171
chr8	46538480	46539264	Lung_P348.atac_peak_146350	17	.	2.81954	3.57922	1.77286
chr8	46581248	46582008	Lung_P348.atac_peak_146351	12	.	2.49403	2.85498	1.20722
chr8	46591272	46591625	Lung_P348.atac_peak_146352	12	.	2.49896	2.86739	1.21805
chr8	46610667	46611949	Lung_P348.atac_peak_146353	15	.	2.68568	3.2787	1.53597
chr8	46652880	46653131	Lung_P348.atac_peak_146354	13	.	2.55852	2.99455	1.31318
chr8	46654810	46655887	Lung_P348.atac_peak_146355	15	.	2.6643	3.23618	1.50666
chr8	46700061	46700267	Lung_P348.atac_peak_146356	16	.	2.76958	3.46731	1.68475
chr8	46770696	46770901	Lung_P348.atac_peak_146357	35	.	3.59516	5.56814	3.50973
chr8	46787374	46787579	Lung_P348.atac_peak_146358	18	.	2.87155	3.71041	1.88711
chr8	46796683	46797661	Lung_P348.atac_peak_146359	13	.	2.57109	3.02083	1.33239
chr8	46809385	46809772	Lung_P348.atac_peak_146360	12	.	2.49038	2.84742	1.20177
chr8	46847275	46847627	Lung_P348.atac_peak_146361	10	.	2.42436	2.70503	1.09406
chr8	46881848	46882146	Lung_P348.atac_peak_146362	47	.	4.04243	6.86383	4.70388
chr8	46886275	46886902	Lung_P348.atac_peak_146363	23	.	3.07385	4.2243	2.33537
chr8	46907716	46907916	Lung_P348.atac_peak_146364	23	.	3.08298	4.22809	2.32646
chr8	46918932	46919236	Lung_P348.atac_peak_146365	17	.	2.77792	3.48977	1.7054
chr8	46921336	46921536	Lung_P348.atac_peak_146366	28	.	3.23281	4.79095	2.85082
chr8	46925333	46926815	Lung_P348.atac_peak_146367	56	.	4.20982	7.80926	5.667
chr8	46939575	46940151	Lung_P348.atac_peak_146368	12	.	2.5044	2.87729	1.22406
chr8	46946646	46947297	Lung_P348.atac_peak_146369	37	.	3.58678	5.72763	3.72825
chr8	46956413	46956659	Lung_P348.atac_peak_146370	20	.	2.96557	3.93714	2.07717
chr8	47006053	47006325	Lung_P348.atac_peak_146371	17	.	2.81618	3.58761	1.79143
chr8	47031796	47032718	Lung_P348.atac_peak_146372	15	.	2.67566	3.26556	1.53283
chr8	47044101	47044377	Lung_P348.atac_peak_146373	23	.	3.10288	4.28336	2.37612
chr8	47055131	47055331	Lung_P348.atac_peak_146374	20	.	2.91847	3.83579	2.00079
chr8	47085296	47085732	Lung_P348.atac_peak_146375	64	.	3.89064	8.69713	6.47519
chr8	47087634	47088955	Lung_P348.atac_peak_146376	31	.	2.97071	5.0752	3.11126
chr8	47096233	47096912	Lung_P348.atac_peak_146377	45	.	3.63833	6.68468	4.57975
chr8	47098324	47098569	Lung_P348.atac_peak_146378	47	.	3.61019	6.89489	4.75281
chr8	47114377	47115218	Lung_P348.atac_peak_146379	14	.	2.60931	3.11924	1.41963
chr8	47126478	47127083	Lung_P348.atac_peak_146380	12	.	2.49954	2.86683	1.21617
chr8	47132351	47132709	Lung_P348.atac_peak_146381	97	.	4.44509	12.2119	9.76175
chr8	47133538	47134074	Lung_P348.atac_peak_146382	171	.	5.85253	19.8555	17.1655
chr8	47155446	47156267	Lung_P348.atac_peak_146383	16	.	2.71626	3.36476	1.6167
chr8	47168759	47169735	Lung_P348.atac_peak_146384	93	.	4.68441	11.5847	9.36159
chr8	47200207	47200745	Lung_P348.atac_peak_146385	60	.	4.35153	8.15394	6.01308
chr8	47207491	47208945	Lung_P348.atac_peak_146386	12	.	2.54807	2.9738	1.29893
chr8	47211926	47212445	Lung_P348.atac_peak_146387	20	.	2.91706	3.84421	2.01947
chr8	47240442	47241189	Lung_P348.atac_peak_146388	32	.	3.48564	5.28503	3.26287
chr8	47277062	47278035	Lung_P348.atac_peak_146389	14	.	2.64252	3.19017	1.47268
chr8	47324166	47324463	Lung_P348.atac_peak_146390	58	.	4.43152	8.10445	5.87828
chr8	47352504	47353539	Lung_P348.atac_peak_146391	58	.	4.08778	7.9492	5.82294
chr8	47364574	47365510	Lung_P348.atac_peak_146392	14	.	2.64087	3.17866	1.45764
chr8	47368104	47368374	Lung_P348.atac_peak_146393	12	.	2.51901	2.91064	1.25076
chr8	47422852	47423740	Lung_P348.atac_peak_146394	16	.	2.74037	3.41297	1.6505
chr8	47517562	47518429	Lung_P348.atac_peak_146395	13	.	2.52633	2.94366	1.30784
chr8	47520955	47521155	Lung_P348.atac_peak_146396	15	.	2.6691	3.24299	1.50909
chr8	47546256	47546641	Lung_P348.atac_peak_146397	28	.	3.31575	4.82434	2.8468
chr8	47570265	47570465	Lung_P348.atac_peak_146398	24	.	3.15437	4.39504	2.46206
chr8	47588618	47588877	Lung_P348.atac_peak_146399	19	.	2.90695	3.79792	1.96194
chr8	47607585	47609162	Lung_P348.atac_peak_146400	333	.	5.24761	36.2287	33.3152
chr8	47628523	47629344	Lung_P348.atac_peak_146401	14	.	2.61541	3.12668	1.42067
chr8	47636683	47637540	Lung_P348.atac_peak_146402	10	.	2.42436	2.70503	1.09406
chr8	47646612	47647335	Lung_P348.atac_peak_146403	49	.	4.03838	7.08541	4.98627
chr8	47652445	47652960	Lung_P348.atac_peak_146404	17	.	2.78279	3.5345	1.75657
chr8	47655215	47655701	Lung_P348.atac_peak_146405	35	.	3.49462	5.52801	3.51318
chr8	47657754	47657993	Lung_P348.atac_peak_146406	20	.	2.9417	3.90963	2.07433
chr8	47669616	47671003	Lung_P348.atac_peak_146407	127	.	4.50258	15.0846	12.7457
chr8	47682691	47683156	Lung_P348.atac_peak_146408	78	.	5.01292	10.1981	7.86989
chr8	47687811	47688236	Lung_P348.atac_peak_146409	11	.	2.4614	2.78622	1.1588
chr8	47701823	47703656	Lung_P348.atac_peak_146410	111	.	4.07321	13.5249	11.1921
chr8	47708907	47709568	Lung_P348.atac_peak_146411	76	.	4.39162	9.95212	7.69839
chr8	47719842	47720221	Lung_P348.atac_peak_146412	24	.	2.87596	4.36695	2.47839
chr8	47725121	47725713	Lung_P348.atac_peak_146413	10	.	2.08183	2.62792	1.08892
chr8	47728008	47728955	Lung_P348.atac_peak_146414	38	.	2.91883	5.83389	3.84013
chr8	47730843	47731124	Lung_P348.atac_peak_146415	32	.	3.05961	5.29856	3.2823
chr8	47742219	47742903	Lung_P348.atac_peak_146416	10	.	2.02335	2.59993	1.06636
chr8	47744175	47744453	Lung_P348.atac_peak_146417	14	.	2.17409	3.08819	1.4233
chr8	47746486	47747183	Lung_P348.atac_peak_146418	197	.	5.82444	22.4058	19.7168
chr8	47758523	47758880	Lung_P348.atac_peak_146419	73	.	3.9238	9.63162	7.33778
chr8	47760820	47761059	Lung_P348.atac_peak_146420	72	.	3.883	9.54917	7.23525
chr8	47763182	47763475	Lung_P348.atac_peak_146421	59	.	3.53392	8.13269	5.90693
chr8	47772542	47772742	Lung_P348.atac_peak_146422	16	.	2.71603	3.35772	1.60658
chr8	47779838	47780167	Lung_P348.atac_peak_146423	27	.	3.09111	4.71543	2.76453
chr8	47787364	47788059	Lung_P348.atac_peak_146424	27	.	3.10418	4.68986	2.781
chr8	47789508	47789903	Lung_P348.atac_peak_146425	15	.	2.61623	3.28469	1.55461
chr8	47799388	47799938	Lung_P348.atac_peak_146426	23	.	2.92853	4.22854	2.33226
chr8	47802464	47802837	Lung_P348.atac_peak_146427	11	.	2.3808	2.68269	1.12038
chr8	47812450	47813569	Lung_P348.atac_peak_146428	14	.	2.36847	3.19065	1.48025
chr8	47819550	47819750	Lung_P348.atac_peak_146429	19	.	2.82443	3.78602	1.94423
chr8	47826223	47826949	Lung_P348.atac_peak_146430	58	.	3.95093	8.06143	5.84214
chr8	47834898	47835350	Lung_P348.atac_peak_146431	14	.	2.47543	3.04046	1.40237
chr8	47837063	47837348	Lung_P348.atac_peak_146432	22	.	2.7859	4.06305	2.21099
chr8	47854585	47854813	Lung_P348.atac_peak_146433	10	.	2.42436	2.70503	1.09406
chr8	47860687	47861012	Lung_P348.atac_peak_146434	23	.	3.0884	4.25096	2.35626
chr8	47864449	47864656	Lung_P348.atac_peak_146435	22	.	3.06681	4.17699	2.27564
chr8	47889681	47890215	Lung_P348.atac_peak_146436	23	.	2.9155	4.15943	2.30619
chr8	47910760	47911308	Lung_P348.atac_peak_146437	245	.	7.76081	27.3912	24.5262
chr8	47935194	47935423	Lung_P348.atac_peak_146438	32	.	3.45834	5.24153	3.23798
chr8	47954051	47954346	Lung_P348.atac_peak_146439	17	.	2.79488	3.56656	1.79385
chr8	47963474	47963760	Lung_P348.atac_peak_146440	39	.	3.7131	6.00414	3.94219
chr8	47968242	47968556	Lung_P348.atac_peak_146441	28	.	3.25434	4.72403	2.80295
chr8	47969533	47970102	Lung_P348.atac_peak_146442	14	.	2.64807	3.19058	1.46377
chr8	48020283	48022137	Lung_P348.atac_peak_146443	120	.	3.61933	14.364	12.0046
chr8	48063802	48064002	Lung_P348.atac_peak_146444	18	.	2.86956	3.70176	1.87715
chr8	48069831	48070459	Lung_P348.atac_peak_146445	115	.	5.94321	14.0957	11.5814
chr8	48096103	48096770	Lung_P348.atac_peak_146446	10	.	2.42436	2.70503	1.09406
chr8	48102932	48103695	Lung_P348.atac_peak_146447	65	.	4.0366	8.72315	6.59353
chr8	48109263	48109494	Lung_P348.atac_peak_146448	14	.	2.63345	3.16647	1.45216
chr8	48114187	48115000	Lung_P348.atac_peak_146449	12	.	2.54614	2.97195	1.29938
chr8	48120843	48123029	Lung_P348.atac_peak_146450	41	.	3.0378	6.14523	4.12505
chr8	48123901	48124124	Lung_P348.atac_peak_146451	45	.	3.20925	6.65567	4.53967
chr8	48129469	48130866	Lung_P348.atac_peak_146452	18	.	2.84572	3.67433	1.87462
chr8	48146601	48147333	Lung_P348.atac_peak_146453	84	.	5.09386	10.7718	8.4603
chr8	48149664	48149869	Lung_P348.atac_peak_146454	23	.	3.07946	4.27803	2.39501
chr8	48153434	48153647	Lung_P348.atac_peak_146455	43	.	3.90149	6.44438	4.31643
chr8	48165890	48166340	Lung_P348.atac_peak_146456	69	.	4.76313	9.25962	6.99305
chr8	48182692	48183951	Lung_P348.atac_peak_146457	15	.	2.6932	3.30794	1.5684
chr8	48205531	48205747	Lung_P348.atac_peak_146458	17	.	2.82073	3.58722	1.78306
chr8	48220077	48220567	Lung_P348.atac_peak_146459	22	.	3.05578	4.17731	2.29376
chr8	48228979	48230126	Lung_P348.atac_peak_146460	14	.	2.66127	3.22308	1.49157
chr8	48261434	48261668	Lung_P348.atac_peak_146461	31	.	3.41782	5.13336	3.14265
chr8	48270167	48271180	Lung_P348.atac_peak_146462	32	.	3.39002	5.26429	3.2894
chr8	48276119	48276501	Lung_P348.atac_peak_146463	37	.	3.47119	5.81878	3.7918
chr8	48277913	48278293	Lung_P348.atac_peak_146464	25	.	3.02214	4.49365	2.59062
chr8	48281282	48282082	Lung_P348.atac_peak_146465	10	.	2.416	2.69139	1.09129
chr8	48302462	48303158	Lung_P348.atac_peak_146466	15	.	2.55217	3.264	1.54611
chr8	48305524	48305774	Lung_P348.atac_peak_146467	19	.	2.80884	3.81284	1.99935
chr8	48340040	48340381	Lung_P348.atac_peak_146468	17	.	2.52045	3.46837	1.71065
chr8	48343175	48343697	Lung_P348.atac_peak_146469	45	.	3.5482	6.69854	4.5941
chr8	48364240	48364585	Lung_P348.atac_peak_146470	182	.	7.16203	20.9399	18.2543
chr8	48372782	48373485	Lung_P348.atac_peak_146471	12	.	2.45546	2.88158	1.24376
chr8	48374860	48375566	Lung_P348.atac_peak_146472	18	.	2.79479	3.61485	1.84766
chr8	48385845	48386762	Lung_P348.atac_peak_146473	14	.	2.62006	3.13159	1.42029
chr8	48405242	48406090	Lung_P348.atac_peak_146474	12	.	2.49605	2.85933	1.21051
chr8	48466699	48467322	Lung_P348.atac_peak_146475	10	.	2.42436	2.70503	1.09406
chr8	48496965	48497460	Lung_P348.atac_peak_146476	10	.	2.42436	2.70503	1.09406
chr8	48502762	48504095	Lung_P348.atac_peak_146477	18	.	2.85403	3.67294	1.85886
chr8	48509805	48511112	Lung_P348.atac_peak_146478	16	.	2.71601	3.35991	1.62097
chr8	48538075	48539764	Lung_P348.atac_peak_146479	25	.	2.94101	4.46116	2.56134
chr8	48561057	48561373	Lung_P348.atac_peak_146480	62	.	4.58265	8.50889	6.24621
chr8	48564491	48565014	Lung_P348.atac_peak_146481	27	.	3.20906	4.65487	2.75615
chr8	48587074	48587604	Lung_P348.atac_peak_146482	38	.	3.60897	5.8955	3.82618
chr8	48617169	48617871	Lung_P348.atac_peak_146483	10	.	2.42436	2.70503	1.09406
chr8	48646106	48646387	Lung_P348.atac_peak_146484	14	.	2.60239	3.13321	1.46808
chr8	48691710	48691910	Lung_P348.atac_peak_146485	14	.	2.63537	3.17327	1.45857
chr8	48697925	48698243	Lung_P348.atac_peak_146486	12	.	2.53261	2.93872	1.271
chr8	48720018	48720462	Lung_P348.atac_peak_146487	14	.	2.64469	3.19451	1.47567
chr8	48759926	48761865	Lung_P348.atac_peak_146488	18	.	2.82318	3.63252	1.84739
chr8	48765763	48766030	Lung_P348.atac_peak_146489	11	.	2.43836	2.73515	1.11679
chr8	48771753	48772549	Lung_P348.atac_peak_146490	16	.	2.75827	3.46114	1.6944
chr8	48811825	48812050	Lung_P348.atac_peak_146491	27	.	3.24925	4.65529	2.70043
chr8	48815989	48817160	Lung_P348.atac_peak_146492	24	.	3.08887	4.29171	2.41017
chr8	48821375	48822365	Lung_P348.atac_peak_146493	10	.	2.4018	2.67065	1.08106
chr8	48848003	48848508	Lung_P348.atac_peak_146494	31	.	3.39642	5.10889	3.13419
chr8	48855312	48855542	Lung_P348.atac_peak_146495	12	.	2.53488	2.9439	1.27513
chr8	48900745	48901019	Lung_P348.atac_peak_146496	16	.	2.74969	3.43825	1.67381
chr8	48912842	48913062	Lung_P348.atac_peak_146497	47	.	4.08157	6.92078	4.73969
chr8	48917712	48917912	Lung_P348.atac_peak_146498	19	.	2.90789	3.78939	1.94716
chr8	49068302	49069894	Lung_P348.atac_peak_146499	11	.	2.44101	2.74085	1.12109
chr8	49105824	49106024	Lung_P348.atac_peak_146500	21	.	3.02237	4.07165	2.18826
chr8	49172409	49173435	Lung_P348.atac_peak_146501	12	.	2.5417	2.96069	1.28952
chr8	49203362	49203634	Lung_P348.atac_peak_146502	31	.	3.43551	5.13977	3.12624
chr8	49221047	49221531	Lung_P348.atac_peak_146503	13	.	2.57987	3.04133	1.34915
chr8	49268663	49268940	Lung_P348.atac_peak_146504	36	.	3.65989	5.72332	3.64136
chr8	49301590	49301837	Lung_P348.atac_peak_146505	12	.	2.49001	2.84632	1.20069
chr8	49318286	49319302	Lung_P348.atac_peak_146506	20	.	2.91995	3.93249	2.09303
chr8	49320114	49320950	Lung_P348.atac_peak_146507	22	.	2.99193	4.09329	2.25083
chr8	49354379	49354679	Lung_P348.atac_peak_146508	11	.	2.43575	2.75306	1.18041
chr8	49359195	49359466	Lung_P348.atac_peak_146509	44	.	3.96009	6.58733	4.4361
chr8	49375331	49375531	Lung_P348.atac_peak_146510	27	.	3.25942	4.68206	2.72435
chr8	49414682	49414882	Lung_P348.atac_peak_146511	15	.	2.70721	3.32788	1.57546
chr8	49429004	49429734	Lung_P348.atac_peak_146512	20	.	2.9427	3.9032	2.06221
chr8	49449528	49450080	Lung_P348.atac_peak_146513	15	.	2.70296	3.318	1.56735
chr8	49497203	49497664	Lung_P348.atac_peak_146514	13	.	2.56269	3.0062	1.32411
chr8	49504652	49505063	Lung_P348.atac_peak_146515	15	.	2.67316	3.25193	1.51599
chr8	49589679	49590571	Lung_P348.atac_peak_146516	15	.	2.683	3.2863	1.55234
chr8	49615857	49617415	Lung_P348.atac_peak_146517	15	.	2.6733	3.27399	1.5496
chr8	49679945	49680398	Lung_P348.atac_peak_146518	49	.	4.0305	7.03929	4.93677
chr8	49705918	49706740	Lung_P348.atac_peak_146519	12	.	2.42484	2.82004	1.20401
chr8	49710832	49711118	Lung_P348.atac_peak_146520	23	.	3.06162	4.20349	2.33159
chr8	49730610	49730951	Lung_P348.atac_peak_146521	12	.	2.5121	2.89388	1.23658
chr8	49750644	49750849	Lung_P348.atac_peak_146522	37	.	3.70159	5.83718	3.74346
chr8	49783802	49784867	Lung_P348.atac_peak_146523	13	.	2.56935	3.02533	1.34244
chr8	49826017	49826583	Lung_P348.atac_peak_146524	14	.	2.60778	3.10657	1.40255
chr8	49837807	49838311	Lung_P348.atac_peak_146525	10	.	2.42436	2.70503	1.09406
chr8	49878455	49878786	Lung_P348.atac_peak_146526	13	.	2.58064	3.0414	1.34791
chr8	49885797	49886811	Lung_P348.atac_peak_146527	28	.	3.29881	4.81586	2.85754
chr8	49917125	49918375	Lung_P348.atac_peak_146528	32	.	3.4692	5.26981	3.26158
chr8	49948133	49948680	Lung_P348.atac_peak_146529	56	.	4.3579	7.88318	5.67266
chr8	49953994	49954319	Lung_P348.atac_peak_146530	29	.	3.32115	4.87151	2.90696
chr8	49995870	49996750	Lung_P348.atac_peak_146531	21	.	3.00229	4.02623	2.15211
chr8	50027785	50028809	Lung_P348.atac_peak_146532	16	.	2.74925	3.42786	1.65845
chr8	50077778	50079463	Lung_P348.atac_peak_146533	19	.	2.89051	3.76979	1.94584
chr8	50085825	50086423	Lung_P348.atac_peak_146534	16	.	2.77431	3.48218	1.69974
chr8	50087568	50088406	Lung_P348.atac_peak_146535	12	.	2.51416	2.8983	1.23991
chr8	50138955	50139386	Lung_P348.atac_peak_146536	11	.	2.43981	2.73827	1.11914
chr8	50161825	50162860	Lung_P348.atac_peak_146537	16	.	2.72354	3.38323	1.63326
chr8	50206958	50207251	Lung_P348.atac_peak_146538	30	.	3.37867	5.01135	3.02588
chr8	50222308	50222753	Lung_P348.atac_peak_146539	15	.	2.6697	3.24796	1.51572
chr8	50255187	50255461	Lung_P348.atac_peak_146540	31	.	3.43501	5.16512	3.1638
chr8	50266387	50266722	Lung_P348.atac_peak_146541	21	.	3.01033	4.05439	2.18184
chr8	50275598	50276447	Lung_P348.atac_peak_146542	18	.	2.82973	3.61349	1.80845
chr8	50348717	50348919	Lung_P348.atac_peak_146543	26	.	3.26049	4.6601	2.69043
chr8	50453430	50453716	Lung_P348.atac_peak_146544	14	.	2.6057	3.10637	1.40577
chr8	50468474	50470440	Lung_P348.atac_peak_146545	13	.	2.56887	3.01985	1.33471
chr8	50492075	50492296	Lung_P348.atac_peak_146546	17	.	2.78677	3.52286	1.74144
chr8	50498983	50499183	Lung_P348.atac_peak_146547	19	.	2.92315	3.83473	1.99151
chr8	50506040	50506667	Lung_P348.atac_peak_146548	25	.	3.18552	4.49401	2.5605
chr8	50527296	50527496	Lung_P348.atac_peak_146549	14	.	2.66007	3.21353	1.47875
chr8	50619726	50620467	Lung_P348.atac_peak_146550	17	.	2.80829	3.5635	1.76763
chr8	50635308	50636259	Lung_P348.atac_peak_146551	27	.	3.19481	4.60696	2.70725
chr8	50694840	50695309	Lung_P348.atac_peak_146552	23	.	2.96764	4.21442	2.33714
chr8	50698553	50699827	Lung_P348.atac_peak_146553	36	.	3.48281	5.71264	3.68987
chr8	50772580	50773979	Lung_P348.atac_peak_146554	14	.	2.60997	3.11359	1.40969
chr8	50843484	50844476	Lung_P348.atac_peak_146555	17	.	2.78408	3.52192	1.74439
chr8	50862057	50862401	Lung_P348.atac_peak_146556	23	.	3.11033	4.30651	2.39942
chr8	50876549	50876749	Lung_P348.atac_peak_146557	18	.	2.86466	3.70289	1.8872
chr8	50925871	50926830	Lung_P348.atac_peak_146558	12	.	2.53261	2.93801	1.26988
chr8	50933448	50934307	Lung_P348.atac_peak_146559	20	.	2.92121	3.86142	2.03387
chr8	50993501	50994295	Lung_P348.atac_peak_146560	13	.	2.60114	3.08552	1.38121
chr8	50997642	50998685	Lung_P348.atac_peak_146561	20	.	2.9351	3.87456	2.03208
chr8	51052428	51052968	Lung_P348.atac_peak_146562	33	.	3.49224	5.39515	3.39717
chr8	51058594	51059345	Lung_P348.atac_peak_146563	15	.	2.68854	3.28631	1.54296
chr8	51079459	51079830	Lung_P348.atac_peak_146564	11	.	2.45333	2.76737	1.14111
chr8	51082015	51082332	Lung_P348.atac_peak_146565	14	.	2.63576	3.16554	1.44601
chr8	51083596	51083831	Lung_P348.atac_peak_146566	28	.	3.27646	4.79059	2.85203
chr8	51110207	51110494	Lung_P348.atac_peak_146567	12	.	2.5403	2.95456	1.28238
chr8	51114382	51114828	Lung_P348.atac_peak_146568	19	.	2.83195	3.73099	1.94008
chr8	51118161	51119363	Lung_P348.atac_peak_146569	13	.	2.57588	3.04129	1.35641
chr8	51182887	51183173	Lung_P348.atac_peak_146570	18	.	2.86356	3.70487	1.8917
chr8	51186994	51187857	Lung_P348.atac_peak_146571	12	.	2.52405	2.9196	1.25599
chr8	51188704	51189594	Lung_P348.atac_peak_146572	15	.	2.67681	3.25801	1.51914
chr8	51200208	51200408	Lung_P348.atac_peak_146573	19	.	2.89981	3.79831	1.97404
chr8	51209646	51209860	Lung_P348.atac_peak_146574	31	.	3.45654	5.19118	3.17052
chr8	51231042	51231616	Lung_P348.atac_peak_146575	10	.	2.42436	2.70503	1.09406
chr8	51249458	51250015	Lung_P348.atac_peak_146576	17	.	2.78083	3.52021	1.74713
chr8	51294439	51295461	Lung_P348.atac_peak_146577	64	.	4.5375	8.6467	6.44147
chr8	51330387	51330692	Lung_P348.atac_peak_146578	34	.	3.56015	5.52341	3.493
chr8	51335906	51337013	Lung_P348.atac_peak_146579	26	.	3.19847	4.55548	2.62858
chr8	51355725	51356001	Lung_P348.atac_peak_146580	22	.	3.04468	4.14584	2.26394
chr8	51361321	51361926	Lung_P348.atac_peak_146581	15	.	2.67364	3.25797	1.52449
chr8	51414138	51415193	Lung_P348.atac_peak_146582	25	.	3.16297	4.4509	2.52234
chr8	51418510	51419827	Lung_P348.atac_peak_146583	16	.	2.67506	3.33289	1.61355
chr8	51452086	51452332	Lung_P348.atac_peak_146584	21	.	3.00725	4.04654	2.17486
chr8	51495011	51495639	Lung_P348.atac_peak_146585	22	.	3.01596	4.11366	2.2595
chr8	51502992	51503603	Lung_P348.atac_peak_146586	26	.	3.2249	4.59076	2.64312
chr8	51535330	51536480	Lung_P348.atac_peak_146587	17	.	2.79986	3.54576	1.75447
chr8	51614715	51614915	Lung_P348.atac_peak_146588	16	.	2.74627	3.40941	1.63494
chr8	51654524	51654991	Lung_P348.atac_peak_146589	11	.	2.44273	2.74456	1.12389
chr8	51658273	51659206	Lung_P348.atac_peak_146590	19	.	2.88699	3.75392	1.92769
chr8	51677740	51678551	Lung_P348.atac_peak_146591	11	.	2.45293	2.76652	1.14047
chr8	51693358	51693559	Lung_P348.atac_peak_146592	18	.	2.85063	3.64891	1.8277
chr8	51700916	51701901	Lung_P348.atac_peak_146593	17	.	2.74447	3.45596	1.72207
chr8	51710980	51712207	Lung_P348.atac_peak_146594	12	.	2.45103	2.83297	1.23669
chr8	51744264	51745054	Lung_P348.atac_peak_146595	16	.	2.72233	3.37867	1.62885
chr8	51768802	51769717	Lung_P348.atac_peak_146596	21	.	3.02144	4.07481	2.19458
chr8	51790381	51791191	Lung_P348.atac_peak_146597	15	.	2.66959	3.24662	1.52167
chr8	51839511	51840103	Lung_P348.atac_peak_146598	10	.	2.42759	2.71197	1.0993
chr8	51852984	51853362	Lung_P348.atac_peak_146599	14	.	2.56695	3.14842	1.44381
chr8	51870444	51870757	Lung_P348.atac_peak_146600	15	.	2.65993	3.22719	1.50019
chr8	51899317	51900061	Lung_P348.atac_peak_146601	10	.	2.42437	2.70503	1.09406
chr8	51904835	51905759	Lung_P348.atac_peak_146602	14	.	2.65736	3.22261	1.49755
chr8	51950834	51952646	Lung_P348.atac_peak_146603	18	.	2.82341	3.64772	1.85844
chr8	51989745	51990165	Lung_P348.atac_peak_146604	19	.	2.9272	3.84395	1.9986
chr8	52002066	52003570	Lung_P348.atac_peak_146605	15	.	2.68281	3.31287	1.5987
chr8	52011737	52013023	Lung_P348.atac_peak_146606	246	.	5.74564	27.415	24.6919
chr8	52024530	52025373	Lung_P348.atac_peak_146607	14	.	2.59891	3.14659	1.48111
chr8	52027546	52027746	Lung_P348.atac_peak_146608	20	.	2.95533	3.90213	2.04179
chr8	52077824	52078431	Lung_P348.atac_peak_146609	11	.	2.48446	2.83677	1.19542
chr8	52081957	52082316	Lung_P348.atac_peak_146610	14	.	2.6179	3.17036	1.49491
chr8	52102294	52103745	Lung_P348.atac_peak_146611	16	.	2.70973	3.43138	1.68572
chr8	52110905	52113156	Lung_P348.atac_peak_146612	21	.	2.87726	3.98847	2.16107
chr8	52124685	52125167	Lung_P348.atac_peak_146613	29	.	3.34202	4.89843	2.9145
chr8	52149802	52150307	Lung_P348.atac_peak_146614	12	.	2.54681	2.96857	1.29295
chr8	52161424	52163628	Lung_P348.atac_peak_146615	78	.	3.56427	9.99882	7.8679
chr8	52173194	52174924	Lung_P348.atac_peak_146616	32	.	3.35094	5.12274	3.21298
chr8	52181764	52182766	Lung_P348.atac_peak_146617	23	.	3.08437	4.2756	2.39423
chr8	52212966	52213846	Lung_P348.atac_peak_146618	10	.	2.42436	2.70503	1.09406
chr8	52219749	52220076	Lung_P348.atac_peak_146619	34	.	3.20649	5.44392	3.4459
chr8	52241903	52242347	Lung_P348.atac_peak_146620	14	.	2.63866	3.17842	1.46109
chr8	52272808	52273167	Lung_P348.atac_peak_146621	27	.	3.24038	4.66204	2.72322
chr8	52282194	52282561	Lung_P348.atac_peak_146622	169	.	6.82683	19.5368	16.9107
chr8	52288662	52289555	Lung_P348.atac_peak_146623	12	.	2.46404	2.89632	1.25665
chr8	52293420	52294568	Lung_P348.atac_peak_146624	14	.	2.63864	3.20107	1.48485
chr8	52303341	52303973	Lung_P348.atac_peak_146625	27	.	3.10644	4.70702	2.75794
chr8	52308480	52308794	Lung_P348.atac_peak_146626	35	.	3.43735	5.54156	3.52571
chr8	52327720	52328681	Lung_P348.atac_peak_146627	34	.	3.49112	5.44479	3.47096
chr8	52340860	52341169	Lung_P348.atac_peak_146628	99	.	4.06133	12.3596	9.92463
chr8	52342791	52343618	Lung_P348.atac_peak_146629	179	.	5.16282	20.5275	17.9242
chr8	52351274	52351542	Lung_P348.atac_peak_146630	23	.	3.06161	4.22304	2.35132
chr8	52353090	52353786	Lung_P348.atac_peak_146631	27	.	3.25077	4.65664	2.70025
chr8	52358577	52359334	Lung_P348.atac_peak_146632	33	.	3.45497	5.34207	3.37336
chr8	52374485	52374884	Lung_P348.atac_peak_146633	147	.	6.0411	17.276	14.7059
chr8	52382815	52383015	Lung_P348.atac_peak_146634	10	.	2.25726	2.5404	1.02764
chr8	52386410	52386743	Lung_P348.atac_peak_146635	12	.	2.45259	2.90482	1.25294
chr8	52406056	52406873	Lung_P348.atac_peak_146636	12	.	2.46824	2.9278	1.27444
chr8	52415981	52416881	Lung_P348.atac_peak_146637	96	.	4.94121	12.0085	9.68612
chr8	52419948	52420297	Lung_P348.atac_peak_146638	21	.	2.9296	3.95448	2.1097
chr8	52427993	52428802	Lung_P348.atac_peak_146639	12	.	2.50599	2.88073	1.22665
chr8	52434471	52435033	Lung_P348.atac_peak_146640	30	.	3.36212	4.99377	3.02605
chr8	52436357	52436632	Lung_P348.atac_peak_146641	42	.	3.66039	6.28658	4.20899
chr8	52440131	52440448	Lung_P348.atac_peak_146642	18	.	2.80167	3.65592	1.86112
chr8	52445957	52446157	Lung_P348.atac_peak_146643	15	.	2.6427	3.25554	1.54485
chr8	52450049	52450524	Lung_P348.atac_peak_146644	25	.	3.18112	4.47641	2.54235
chr8	52455544	52456130	Lung_P348.atac_peak_146645	12	.	2.4962	2.85964	1.21074
chr8	52465261	52465587	Lung_P348.atac_peak_146646	57	.	3.6452	7.91369	5.72835
chr8	52471795	52472600	Lung_P348.atac_peak_146647	16	.	2.53154	3.39443	1.66037
chr8	52477702	52478311	Lung_P348.atac_peak_146648	19	.	2.90712	3.7943	1.9563
chr8	52488539	52489437	Lung_P348.atac_peak_146649	22	.	2.86677	4.16222	2.29575
chr8	52491226	52491560	Lung_P348.atac_peak_146650	18	.	2.71692	3.70826	1.89776
chr8	52493361	52493829	Lung_P348.atac_peak_146651	24	.	3.05307	4.36537	2.47962
chr8	52511363	52513162	Lung_P348.atac_peak_146652	27	.	3.17998	4.59867	2.72063
chr8	52519683	52520325	Lung_P348.atac_peak_146653	12	.	2.51876	2.90821	1.24739
chr8	52533400	52533875	Lung_P348.atac_peak_146654	24	.	3.13846	4.36537	2.4433
chr8	52538900	52540142	Lung_P348.atac_peak_146655	14	.	2.5737	3.13124	1.45055
chr8	52541924	52542411	Lung_P348.atac_peak_146656	20	.	2.8319	3.85055	2.02171
chr8	52585308	52586728	Lung_P348.atac_peak_146657	42	.	3.7621	6.29421	4.26749
chr8	52593210	52593495	Lung_P348.atac_peak_146658	56	.	4.37047	7.91197	5.69709
chr8	52614598	52616374	Lung_P348.atac_peak_146659	19	.	2.91758	3.83329	1.9979
chr8	52626012	52626736	Lung_P348.atac_peak_146660	13	.	2.58619	3.06456	1.37868
chr8	52627881	52628081	Lung_P348.atac_peak_146661	16	.	2.75871	3.45622	1.68623
chr8	52629749	52629965	Lung_P348.atac_peak_146662	22	.	3.06039	4.16229	2.26343
chr8	52639771	52640768	Lung_P348.atac_peak_146663	24	.	3.14339	4.40334	2.49131
chr8	52653698	52654131	Lung_P348.atac_peak_146664	13	.	2.5717	3.02647	1.34013
chr8	52668237	52668493	Lung_P348.atac_peak_146665	28	.	3.31035	4.83638	2.87209
chr8	52681264	52682199	Lung_P348.atac_peak_146666	13	.	2.56614	3.01064	1.32507
chr8	52683265	52684289	Lung_P348.atac_peak_146667	14	.	2.61217	3.11534	1.40861
chr8	52701072	52702845	Lung_P348.atac_peak_146668	15	.	2.66513	3.26572	1.54265
chr8	52713857	52715039	Lung_P348.atac_peak_146669	16	.	2.72099	3.35981	1.60134
chr8	52731747	52732181	Lung_P348.atac_peak_146670	27	.	3.27383	4.73704	2.78235
chr8	52746475	52746744	Lung_P348.atac_peak_146671	13	.	2.51045	3.02472	1.34817
chr8	52748035	52748308	Lung_P348.atac_peak_146672	30	.	3.23074	5.00718	3.03684
chr8	52752535	52752817	Lung_P348.atac_peak_146673	11	.	2.43776	2.74957	1.1643
chr8	52760567	52760843	Lung_P348.atac_peak_146674	34	.	3.54588	5.48208	3.45385
chr8	52770085	52770894	Lung_P348.atac_peak_146675	41	.	3.78233	6.23419	4.17462
chr8	52800798	52800998	Lung_P348.atac_peak_146676	16	.	2.7204	3.35929	1.60162
chr8	52822004	52822400	Lung_P348.atac_peak_146677	21	.	2.88662	3.95563	2.1058
chr8	52828788	52829002	Lung_P348.atac_peak_146678	14	.	2.55839	3.14326	1.44417
chr8	52833794	52834026	Lung_P348.atac_peak_146679	51	.	4.06927	7.34265	5.14591
chr8	52838533	52840095	Lung_P348.atac_peak_146680	14	.	2.60494	3.16259	1.48499
chr8	52849159	52849387	Lung_P348.atac_peak_146681	20	.	2.96048	3.94028	2.09035
chr8	52858268	52858646	Lung_P348.atac_peak_146682	12	.	2.52232	2.91586	1.25317
chr8	52872834	52873835	Lung_P348.atac_peak_146683	17	.	2.80189	3.55104	1.75931
chr8	52876975	52877225	Lung_P348.atac_peak_146684	16	.	2.69039	3.31364	1.60035
chr8	52881163	52881862	Lung_P348.atac_peak_146685	11	.	2.42872	2.75324	1.17148
chr8	52885819	52887079	Lung_P348.atac_peak_146686	19	.	2.88651	3.76467	1.95092
chr8	52893913	52895621	Lung_P348.atac_peak_146687	16	.	2.76332	3.46563	1.69282
chr8	52899614	52900714	Lung_P348.atac_peak_146688	23	.	3.06699	4.21715	2.34025
chr8	52904795	52905066	Lung_P348.atac_peak_146689	27	.	3.24487	4.66746	2.72314
chr8	52923215	52923524	Lung_P348.atac_peak_146690	25	.	3.17808	4.45236	2.51093
chr8	52924413	52924905	Lung_P348.atac_peak_146691	22	.	3.02747	4.12017	2.25176
chr8	52945404	52945674	Lung_P348.atac_peak_146692	20	.	2.96064	3.9308	2.07544
chr8	52960676	52961303	Lung_P348.atac_peak_146693	16	.	2.75533	3.4476	1.67861
chr8	52973457	52974542	Lung_P348.atac_peak_146694	18	.	2.79748	3.64161	1.86211
chr8	53023414	53023853	Lung_P348.atac_peak_146695	17	.	2.73624	3.56324	1.78271
chr8	53027065	53028243	Lung_P348.atac_peak_146696	22	.	2.96089	4.02828	2.20675
chr8	53035797	53036270	Lung_P348.atac_peak_146697	11	.	2.46285	2.78786	1.15657
chr8	53047217	53047461	Lung_P348.atac_peak_146698	11	.	2.43272	2.72301	1.10763
chr8	53051644	53051844	Lung_P348.atac_peak_146699	15	.	2.68613	3.28103	1.53891
chr8	53089359	53089597	Lung_P348.atac_peak_146700	16	.	2.75681	3.44121	1.66616
chr8	53130318	53130518	Lung_P348.atac_peak_146701	26	.	3.25808	4.66058	2.69557
chr8	53148356	53148842	Lung_P348.atac_peak_146702	10	.	2.42436	2.70503	1.09406
chr8	53167749	53170186	Lung_P348.atac_peak_146703	16	.	2.74302	3.4289	1.67901
chr8	53176302	53177090	Lung_P348.atac_peak_146704	15	.	2.6828	3.27533	1.53578
chr8	53183866	53184070	Lung_P348.atac_peak_146705	36	.	3.66032	5.70627	3.61699
chr8	53200871	53201707	Lung_P348.atac_peak_146706	20	.	2.95595	3.91988	2.06715
chr8	53203640	53204028	Lung_P348.atac_peak_146707	17	.	2.79412	3.52758	1.7362
chr8	53209837	53211272	Lung_P348.atac_peak_146708	34	.	3.38367	5.48036	3.44769
chr8	53222248	53222450	Lung_P348.atac_peak_146709	51	.	4.26197	7.41044	5.17817
chr8	53258379	53258848	Lung_P348.atac_peak_146710	17	.	2.77662	3.48512	1.70045
chr8	53277281	53277733	Lung_P348.atac_peak_146711	12	.	2.49966	2.86708	1.21636
chr8	53301999	53302482	Lung_P348.atac_peak_146712	21	.	3.00478	4.05323	2.18902
chr8	53317987	53318668	Lung_P348.atac_peak_146713	21	.	2.95668	3.95244	2.11411
chr8	53349765	53350307	Lung_P348.atac_peak_146714	16	.	2.66424	3.42106	1.66645
chr8	53357860	53358175	Lung_P348.atac_peak_146715	12	.	2.49171	2.84998	1.20345
chr8	53359005	53359589	Lung_P348.atac_peak_146716	12	.	2.5249	2.92609	1.26466
chr8	53370070	53370345	Lung_P348.atac_peak_146717	22	.	3.05127	4.14642	2.25443
chr8	53412390	53412604	Lung_P348.atac_peak_146718	24	.	3.12345	4.32693	2.41011
chr8	53420895	53421879	Lung_P348.atac_peak_146719	23	.	3.09884	4.28541	2.38598
chr8	53452896	53453739	Lung_P348.atac_peak_146720	13	.	2.60395	3.09423	1.38994
chr8	53484644	53484963	Lung_P348.atac_peak_146721	14	.	2.64077	3.17293	1.44889
chr8	53497969	53499041	Lung_P348.atac_peak_146722	32	.	3.45998	5.24635	3.24338
chr8	53505782	53506099	Lung_P348.atac_peak_146723	16	.	2.7208	3.38009	1.63283
chr8	53510466	53510980	Lung_P348.atac_peak_146724	11	.	2.41967	2.82687	1.19484
chr8	53512082	53512478	Lung_P348.atac_peak_146725	13	.	2.53636	3.01941	1.36116
chr8	53519277	53519548	Lung_P348.atac_peak_146726	14	.	2.60111	3.09846	1.40139
chr8	53523073	53523594	Lung_P348.atac_peak_146727	11	.	2.4493	2.77098	1.1733
chr8	53529423	53529872	Lung_P348.atac_peak_146728	18	.	2.78104	3.62329	1.83912
chr8	53541233	53541512	Lung_P348.atac_peak_146729	95	.	4.90234	12.0294	9.58538
chr8	53544798	53545220	Lung_P348.atac_peak_146730	14	.	2.5817	3.14847	1.45345
chr8	53554069	53554269	Lung_P348.atac_peak_146731	24	.	3.14763	4.38746	2.46189
chr8	53569572	53570060	Lung_P348.atac_peak_146732	12	.	2.54464	2.96864	1.29681
chr8	53575163	53576944	Lung_P348.atac_peak_146733	17	.	2.78166	3.51355	1.7356
chr8	53590237	53590869	Lung_P348.atac_peak_146734	13	.	2.55694	2.99487	1.31643
chr8	53606072	53606276	Lung_P348.atac_peak_146735	26	.	3.14858	4.5454	2.60821
chr8	53610719	53611070	Lung_P348.atac_peak_146736	14	.	2.59574	3.14428	1.4635
chr8	53619020	53619443	Lung_P348.atac_peak_146737	34	.	3.43576	5.46719	3.44056
chr8	53634043	53635613	Lung_P348.atac_peak_146738	16	.	2.71403	3.36241	1.62482
chr8	53651824	53652078	Lung_P348.atac_peak_146739	29	.	3.30965	4.851	2.90148
chr8	53661966	53662562	Lung_P348.atac_peak_146740	90	.	5.0119	11.3419	9.03799
chr8	53663463	53663780	Lung_P348.atac_peak_146741	32	.	3.33067	5.24105	3.23713
chr8	53676812	53677012	Lung_P348.atac_peak_146742	21	.	3.00487	4.04011	2.16909
chr8	53685870	53686597	Lung_P348.atac_peak_146743	13	.	2.58699	3.05942	1.36502
chr8	53703626	53704924	Lung_P348.atac_peak_146744	100	.	5.0784	12.4104	10.0333
chr8	53713765	53714431	Lung_P348.atac_peak_146745	16	.	2.7235	3.36455	1.60443
chr8	53738571	53739536	Lung_P348.atac_peak_146746	231	.	5.43003	25.8818	23.134
chr8	53741890	53742090	Lung_P348.atac_peak_146747	25	.	2.39626	4.45589	2.52002
chr8	53747849	53748641	Lung_P348.atac_peak_146748	15	.	2.69986	3.32376	1.58158
chr8	53765722	53766265	Lung_P348.atac_peak_146749	14	.	2.65652	3.20968	1.47892
chr8	53771403	53772141	Lung_P348.atac_peak_146750	12	.	2.51166	2.89293	1.23586
chr8	53781994	53782525	Lung_P348.atac_peak_146751	10	.	2.42436	2.70503	1.09406
chr8	53791926	53793915	Lung_P348.atac_peak_146752	65	.	3.57258	8.67747	6.51359
chr8	53809774	53810084	Lung_P348.atac_peak_146753	43	.	3.93112	6.49414	4.34483
chr8	53811229	53811829	Lung_P348.atac_peak_146754	19	.	2.87295	3.72506	1.90704
chr8	53841184	53841811	Lung_P348.atac_peak_146755	12	.	2.49248	2.85164	1.20471
chr8	53848387	53849074	Lung_P348.atac_peak_146756	14	.	2.57079	3.06667	1.42415
chr8	53851624	53852268	Lung_P348.atac_peak_146757	25	.	3.0369	4.45035	2.55441
chr8	53860039	53860262	Lung_P348.atac_peak_146758	17	.	2.80587	3.5622	1.76963
chr8	53863450	53863715	Lung_P348.atac_peak_146759	41	.	3.82917	6.24059	4.13192
chr8	53867326	53868325	Lung_P348.atac_peak_146760	11	.	2.48531	2.8362	1.19305
chr8	53887182	53887445	Lung_P348.atac_peak_146761	42	.	3.66676	6.27984	4.20451
chr8	53890086	53890411	Lung_P348.atac_peak_146762	70	.	4.5299	9.27845	7.00744
chr8	53895478	53896120	Lung_P348.atac_peak_146763	13	.	2.59956	3.08871	1.38894
chr8	53912169	53913958	Lung_P348.atac_peak_146764	12	.	2.50457	2.92173	1.28601
chr8	53917344	53917834	Lung_P348.atac_peak_146765	11	.	2.41112	2.69559	1.13059
chr8	53965382	53965868	Lung_P348.atac_peak_146766	21	.	2.70293	4.0273	2.17248
chr8	53975386	53975635	Lung_P348.atac_peak_146767	16	.	2.62354	3.35521	1.6315
chr8	53981662	53981969	Lung_P348.atac_peak_146768	154	.	6.44325	18.0585	15.426
chr8	53987823	53988038	Lung_P348.atac_peak_146769	27	.	3.2801	4.72072	2.75024
chr8	53997749	53998496	Lung_P348.atac_peak_146770	21	.	2.98495	3.99017	2.12585
chr8	54006442	54006762	Lung_P348.atac_peak_146771	26	.	3.24595	4.64513	2.68872
chr8	54009177	54009812	Lung_P348.atac_peak_146772	14	.	2.6239	3.14381	1.43271
chr8	54097038	54098069	Lung_P348.atac_peak_146773	17	.	2.77607	3.49385	1.71464
chr8	54103851	54104553	Lung_P348.atac_peak_146774	15	.	2.67232	3.25056	1.51527
chr8	54118974	54119489	Lung_P348.atac_peak_146775	18	.	2.80471	3.58406	1.80413
chr8	54151839	54152161	Lung_P348.atac_peak_146776	11	.	2.47592	2.81674	1.17897
chr8	54164794	54165412	Lung_P348.atac_peak_146777	18	.	2.85697	3.68665	1.87501
chr8	54198312	54198878	Lung_P348.atac_peak_146778	27	.	3.24156	4.71207	2.79141
chr8	54211858	54212182	Lung_P348.atac_peak_146779	35	.	3.57835	5.56292	3.52242
chr8	54224044	54224926	Lung_P348.atac_peak_146780	14	.	2.60395	3.10632	1.40874
chr8	54237325	54238876	Lung_P348.atac_peak_146781	36	.	3.38065	5.65412	3.65141
chr8	54243246	54243675	Lung_P348.atac_peak_146782	17	.	2.76951	3.55311	1.79185
chr8	54294354	54294808	Lung_P348.atac_peak_146783	15	.	2.60867	3.16849	1.50465
chr8	54332165	54333299	Lung_P348.atac_peak_146784	21	.	3.01097	4.06331	2.19356
chr8	54334522	54335505	Lung_P348.atac_peak_146785	15	.	2.68582	3.28518	1.5459
chr8	54342863	54343651	Lung_P348.atac_peak_146786	30	.	3.41628	5.08425	3.07579
chr8	54353088	54353670	Lung_P348.atac_peak_146787	14	.	2.28423	3.09837	1.41357
chr8	54358745	54359703	Lung_P348.atac_peak_146788	14	.	2.39989	3.10229	1.40984
chr8	54369208	54369442	Lung_P348.atac_peak_146789	24	.	3.12356	4.32321	2.41076
chr8	54371906	54373168	Lung_P348.atac_peak_146790	16	.	2.66699	3.34957	1.61962
chr8	54378370	54380135	Lung_P348.atac_peak_146791	22	.	2.75208	4.09933	2.24373
chr8	54385701	54386167	Lung_P348.atac_peak_146792	14	.	2.49216	3.09651	1.43525
chr8	54418058	54418936	Lung_P348.atac_peak_146793	11	.	2.42564	2.73992	1.1736
chr8	54432402	54433301	Lung_P348.atac_peak_146794	14	.	2.51278	3.08149	1.41656
chr8	54445219	54446177	Lung_P348.atac_peak_146795	15	.	2.62088	3.28083	1.55421
chr8	54482230	54482437	Lung_P348.atac_peak_146796	25	.	3.19995	4.52408	2.58269
chr8	54507769	54508073	Lung_P348.atac_peak_146797	338	.	9.08844	36.9269	33.8606
chr8	54531633	54531902	Lung_P348.atac_peak_146798	12	.	2.40644	2.86607	1.26665
chr8	54559590	54560333	Lung_P348.atac_peak_146799	10	.	2.42154	2.70044	1.09406
chr8	54585874	54590435	Lung_P348.atac_peak_146800	135	.	2.79172	15.9419	13.5034
chr8	54673797	54674981	Lung_P348.atac_peak_146801	23	.	2.14222	4.20031	2.36061
chr8	54679784	54680115	Lung_P348.atac_peak_146802	14	.	1.88668	3.10056	1.42716
chr8	54713473	54715352	Lung_P348.atac_peak_146803	96	.	4.71659	12.0133	9.67903
chr8	54723246	54723456	Lung_P348.atac_peak_146804	25	.	2.84411	4.42569	2.51271
chr8	54725761	54726077	Lung_P348.atac_peak_146805	74	.	4.35586	9.72632	7.44115
chr8	54751245	54752251	Lung_P348.atac_peak_146806	219	.	5.54607	24.6924	21.948
chr8	54760306	54760869	Lung_P348.atac_peak_146807	24	.	3.03908	4.40159	2.49445
chr8	54775782	54776383	Lung_P348.atac_peak_146808	22	.	2.92518	4.13404	2.27627
chr8	54784625	54786141	Lung_P348.atac_peak_146809	22	.	3.01538	4.13489	2.28199
chr8	54792902	54793617	Lung_P348.atac_peak_146810	10	.	2.42436	2.70503	1.09406
chr8	54799648	54799866	Lung_P348.atac_peak_146811	29	.	3.37953	4.97338	2.96963
chr8	54806562	54806809	Lung_P348.atac_peak_146812	23	.	3.07435	4.20493	2.30483
chr8	54811277	54812350	Lung_P348.atac_peak_146813	24	.	3.13351	4.36278	2.44627
chr8	54842505	54842712	Lung_P348.atac_peak_146814	37	.	3.70226	5.84251	3.74902
chr8	54878308	54878959	Lung_P348.atac_peak_146815	38	.	3.56556	5.87308	3.81645
chr8	54909085	54910494	Lung_P348.atac_peak_146816	140	.	4.75048	16.4981	14.0928
chr8	54948981	54950816	Lung_P348.atac_peak_146817	31	.	3.30816	5.00964	3.10019
chr8	54964027	54964372	Lung_P348.atac_peak_146818	14	.	2.62866	3.15261	1.43819
chr8	54977647	54978792	Lung_P348.atac_peak_146819	24	.	3.05562	4.26329	2.42183
chr8	55014852	55015286	Lung_P348.atac_peak_146820	15	.	2.61065	3.18976	1.50044
chr8	55036560	55037226	Lung_P348.atac_peak_146821	16	.	2.72722	3.38026	1.6223
chr8	55045403	55046931	Lung_P348.atac_peak_146822	11	.	2.48816	2.84235	1.19769
chr8	55058122	55058720	Lung_P348.atac_peak_146823	15	.	2.61298	3.28434	1.54491
chr8	55065937	55066151	Lung_P348.atac_peak_146824	25	.	3.06091	4.47483	2.55871
chr8	55068161	55068415	Lung_P348.atac_peak_146825	30	.	3.27666	5.02374	3.06055
chr8	55069410	55069727	Lung_P348.atac_peak_146826	10	.	2.33594	2.67749	1.09864
chr8	55073190	55073401	Lung_P348.atac_peak_146827	16	.	2.5871	3.42192	1.66669
chr8	55076646	55077454	Lung_P348.atac_peak_146828	59	.	3.95424	8.14969	5.99088
chr8	55084465	55084691	Lung_P348.atac_peak_146829	29	.	3.23071	4.97634	2.99701
chr8	55090745	55091183	Lung_P348.atac_peak_146830	16	.	2.73497	3.3939	1.63035
chr8	55102071	55102282	Lung_P348.atac_peak_146831	30	.	3.3959	5.03618	3.03602
chr8	55112081	55114883	Lung_P348.atac_peak_146832	28	.	2.97533	4.7271	2.82891
chr8	55128317	55129078	Lung_P348.atac_peak_146833	19	.	2.81428	3.68916	1.91268
chr8	55134383	55134592	Lung_P348.atac_peak_146834	20	.	2.76239	3.87137	2.02471
chr8	55135621	55135825	Lung_P348.atac_peak_146835	25	.	2.96838	4.53114	2.59684
chr8	55151749	55152107	Lung_P348.atac_peak_146836	12	.	2.49766	2.86333	1.21395
chr8	55172301	55173215	Lung_P348.atac_peak_146837	17	.	2.80058	3.56015	1.78224
chr8	55175365	55175674	Lung_P348.atac_peak_146838	34	.	3.5383	5.47331	3.46043
chr8	55189150	55189908	Lung_P348.atac_peak_146839	204	.	5.85945	23.1766	20.465
chr8	55226655	55226855	Lung_P348.atac_peak_146840	13	.	2.60169	3.09056	1.38809
chr8	55250387	55251587	Lung_P348.atac_peak_146841	142	.	4.76014	16.7638	14.2942
chr8	55260257	55260553	Lung_P348.atac_peak_146842	16	.	2.7311	3.39409	1.63712
chr8	55261496	55261711	Lung_P348.atac_peak_146843	26	.	3.21369	4.56364	2.62029
chr8	55280440	55280904	Lung_P348.atac_peak_146844	17	.	2.77102	3.47921	1.70064
chr8	55305266	55306293	Lung_P348.atac_peak_146845	18	.	2.86572	3.71239	1.89942
chr8	55313433	55314871	Lung_P348.atac_peak_146846	14	.	2.56262	3.07351	1.42522
chr8	55316055	55316611	Lung_P348.atac_peak_146847	10	.	2.31941	2.53378	1.02175
chr8	55325619	55327226	Lung_P348.atac_peak_146848	15	.	2.69611	3.3094	1.56578
chr8	55335965	55337140	Lung_P348.atac_peak_146849	71	.	4.098	9.44226	7.18693
chr8	55343808	55344551	Lung_P348.atac_peak_146850	20	.	2.91377	3.91877	2.07396
chr8	55360103	55360400	Lung_P348.atac_peak_146851	17	.	2.80946	3.57676	1.78593
chr8	55362035	55363394	Lung_P348.atac_peak_146852	15	.	2.56175	3.28009	1.55214
chr8	55386205	55386545	Lung_P348.atac_peak_146853	12	.	2.45972	2.91659	1.26309
chr8	55392676	55393067	Lung_P348.atac_peak_146854	16	.	2.59421	3.36138	1.62015
chr8	55410071	55410448	Lung_P348.atac_peak_146855	22	.	3.00193	4.06038	2.20318
chr8	55416751	55417568	Lung_P348.atac_peak_146856	22	.	2.94388	4.10512	2.23459
chr8	55453484	55454366	Lung_P348.atac_peak_146857	10	.	2.42437	2.70503	1.09406
chr8	55471839	55472290	Lung_P348.atac_peak_146858	10	.	2.35381	2.59653	1.0708
chr8	55484374	55485183	Lung_P348.atac_peak_146859	20	.	2.83893	3.87263	2.04307
chr8	55488716	55489578	Lung_P348.atac_peak_146860	24	.	2.98768	4.40182	2.47678
chr8	55491822	55492140	Lung_P348.atac_peak_146861	12	.	2.53059	2.9427	1.29529
chr8	55497391	55497724	Lung_P348.atac_peak_146862	31	.	3.3823	5.14207	3.14501
chr8	55498695	55498979	Lung_P348.atac_peak_146863	71	.	4.51597	9.46767	7.18246
chr8	55503273	55503771	Lung_P348.atac_peak_146864	13	.	2.41667	2.93139	1.31901
chr8	55507483	55507785	Lung_P348.atac_peak_146865	16	.	2.58892	3.32755	1.62406
chr8	55508943	55509465	Lung_P348.atac_peak_146866	13	.	2.48415	3.00204	1.33391
chr8	55515754	55515954	Lung_P348.atac_peak_146867	14	.	2.60634	3.18654	1.48819
chr8	55525832	55526174	Lung_P348.atac_peak_146868	18	.	2.68003	3.60256	1.82058
chr8	55530569	55531235	Lung_P348.atac_peak_146869	12	.	2.39319	2.79291	1.2015
chr8	55536577	55538531	Lung_P348.atac_peak_146870	17	.	2.66033	3.48147	1.74532
chr8	55544763	55546303	Lung_P348.atac_peak_146871	19	.	2.62426	3.79665	1.99179
chr8	55554459	55555371	Lung_P348.atac_peak_146872	17	.	2.57294	3.56237	1.78627
chr8	55560134	55560515	Lung_P348.atac_peak_146873	10	.	2.17882	2.64879	1.09748
chr8	55564519	55564782	Lung_P348.atac_peak_146874	11	.	2.18392	2.77723	1.19019
chr8	55570244	55571121	Lung_P348.atac_peak_146875	12	.	2.16566	2.82851	1.21452
chr8	55589780	55590101	Lung_P348.atac_peak_146876	20	.	2.87732	3.83317	2.00934
chr8	55595605	55595961	Lung_P348.atac_peak_146877	26	.	2.93295	4.58241	2.66905
chr8	55602452	55603185	Lung_P348.atac_peak_146878	15	.	2.60168	3.27243	1.5419
chr8	55607681	55607947	Lung_P348.atac_peak_146879	26	.	3.21426	4.55948	2.61332
chr8	55645156	55646264	Lung_P348.atac_peak_146880	203	.	6.31691	23.1147	20.3775
chr8	55699941	55701550	Lung_P348.atac_peak_146881	97	.	3.82469	12.0837	9.71508
chr8	55728175	55729984	Lung_P348.atac_peak_146882	132	.	4.42387	15.6827	13.2234
chr8	55763051	55764090	Lung_P348.atac_peak_146883	79	.	4.45844	10.3363	7.98996
chr8	55787096	55788432	Lung_P348.atac_peak_146884	17	.	2.76995	3.5432	1.79177
chr8	55794303	55795449	Lung_P348.atac_peak_146885	72	.	4.35359	9.47509	7.24301
chr8	55800631	55801524	Lung_P348.atac_peak_146886	15	.	2.6719	3.25491	1.52272
chr8	55816271	55816546	Lung_P348.atac_peak_146887	26	.	3.18176	4.62448	2.6931
chr8	55824008	55825446	Lung_P348.atac_peak_146888	13	.	2.52192	3.02032	1.3534
chr8	55835418	55835850	Lung_P348.atac_peak_146889	10	.	2.42436	2.70503	1.09406
chr8	55841447	55842350	Lung_P348.atac_peak_146890	15	.	2.55724	3.2363	1.55109
chr8	55851608	55852715	Lung_P348.atac_peak_146891	41	.	3.50635	6.18695	4.18302
chr8	55853553	55854116	Lung_P348.atac_peak_146892	13	.	2.47553	2.98872	1.3427
chr8	55860450	55860873	Lung_P348.atac_peak_146893	20	.	2.80523	3.84317	2.03914
chr8	55866871	55868532	Lung_P348.atac_peak_146894	89	.	3.70528	11.1585	8.9267
chr8	55873874	55874149	Lung_P348.atac_peak_146895	26	.	2.95845	4.59184	2.68533
chr8	55882411	55882990	Lung_P348.atac_peak_146896	37	.	2.71324	5.74427	3.75377
chr8	55883934	55884368	Lung_P348.atac_peak_146897	224	.	5.5176	25.2261	22.4671
chr8	55888575	55889797	Lung_P348.atac_peak_146898	38	.	2.88692	5.83565	3.80787
chr8	55896411	55896761	Lung_P348.atac_peak_146899	32	.	2.9546	5.31574	3.29853
chr8	55898653	55898910	Lung_P348.atac_peak_146900	28	.	2.66893	4.78847	2.82444
chr8	55901630	55902117	Lung_P348.atac_peak_146901	37	.	2.93155	5.7672	3.71006
chr8	55904693	55905499	Lung_P348.atac_peak_146902	10	.	2.07708	2.63575	1.08837
chr8	55911376	55912555	Lung_P348.atac_peak_146903	23	.	2.60131	4.2003	2.35976
chr8	55914360	55915314	Lung_P348.atac_peak_146904	13	.	2.21039	3.07696	1.39741
chr8	55917349	55917766	Lung_P348.atac_peak_146905	41	.	2.9724	6.16336	4.10326
chr8	55921409	55921777	Lung_P348.atac_peak_146906	26	.	2.67304	4.56802	2.65264
chr8	55929209	55931629	Lung_P348.atac_peak_146907	47	.	3.2596	6.80975	4.72671
chr8	55939832	55940986	Lung_P348.atac_peak_146908	24	.	3.03239	4.38133	2.48947
chr8	55947728	55948656	Lung_P348.atac_peak_146909	21	.	2.94245	3.93149	2.105
chr8	55954306	55954924	Lung_P348.atac_peak_146910	17	.	2.79568	3.55362	1.77359
chr8	55963830	55964533	Lung_P348.atac_peak_146911	13	.	2.57568	3.03102	1.34041
chr8	55972150	55972468	Lung_P348.atac_peak_146912	224	.	8.5169	25.2634	22.4712
chr8	55989384	55989596	Lung_P348.atac_peak_146913	40	.	3.18836	6.19515	4.08178
chr8	55992234	55993270	Lung_P348.atac_peak_146914	73	.	3.80814	9.65104	7.35848
chr8	55994105	55994635	Lung_P348.atac_peak_146915	57	.	3.48668	7.91309	5.70644
chr8	56015037	56015252	Lung_P348.atac_peak_146916	20	.	2.93555	3.87771	2.0362
chr8	56018895	56019296	Lung_P348.atac_peak_146917	66	.	4.6307	8.90302	6.63975
chr8	56034834	56036652	Lung_P348.atac_peak_146918	46	.	3.25797	6.80962	4.66744
chr8	56074033	56074404	Lung_P348.atac_peak_146919	112	.	5.27089	13.7082	11.2908
chr8	56083134	56084648	Lung_P348.atac_peak_146920	261	.	5.05578	28.9615	26.1523
chr8	56113718	56113918	Lung_P348.atac_peak_146921	13	.	2.58873	3.06697	1.3738
chr8	56134296	56136017	Lung_P348.atac_peak_146922	58	.	4.27821	8.00381	5.88671
chr8	56141302	56141740	Lung_P348.atac_peak_146923	148	.	6.3999	17.3786	14.8672
chr8	56159799	56160304	Lung_P348.atac_peak_146924	44	.	3.76989	6.58849	4.46084
chr8	56173808	56174076	Lung_P348.atac_peak_146925	13	.	2.60395	3.09532	1.39164
chr8	56193245	56194993	Lung_P348.atac_peak_146926	61	.	3.68982	8.29778	6.11932
chr8	56220739	56221116	Lung_P348.atac_peak_146927	149	.	6.30383	17.521	14.9459
chr8	56230714	56232919	Lung_P348.atac_peak_146928	202	.	4.20213	22.9064	20.2448
chr8	56241271	56241597	Lung_P348.atac_peak_146929	32	.	3.49647	5.29571	3.26153
chr8	56247731	56248219	Lung_P348.atac_peak_146930	92	.	5.31729	11.6153	9.2905
chr8	56255802	56256113	Lung_P348.atac_peak_146931	12	.	2.54558	2.96594	1.29096
chr8	56269683	56269883	Lung_P348.atac_peak_146932	14	.	2.62231	3.14388	1.4355
chr8	56282833	56283939	Lung_P348.atac_peak_146933	70	.	4.38875	9.30508	7.07399
chr8	56289287	56290813	Lung_P348.atac_peak_146934	19	.	2.80405	3.78894	1.98922
chr8	56295905	56296233	Lung_P348.atac_peak_146935	26	.	3.00579	4.59607	2.68148
chr8	56301358	56302502	Lung_P348.atac_peak_146936	17	.	2.12055	3.49851	1.75576
chr8	56305025	56305759	Lung_P348.atac_peak_146937	50	.	2.97895	7.25078	5.05301
chr8	56311206	56311629	Lung_P348.atac_peak_146938	153	.	5.53342	17.9856	15.3941
chr8	56316529	56317094	Lung_P348.atac_peak_146939	11	.	2.27969	2.71957	1.15407
chr8	56322124	56322694	Lung_P348.atac_peak_146940	12	.	2.2478	2.88172	1.24621
chr8	56324437	56325261	Lung_P348.atac_peak_146941	74	.	4.11297	9.74196	7.46405
chr8	56334348	56336122	Lung_P348.atac_peak_146942	26	.	2.88263	4.47184	2.6031
chr8	56338904	56339826	Lung_P348.atac_peak_146943	35	.	3.06111	5.55729	3.56701
chr8	56342721	56343003	Lung_P348.atac_peak_146944	25	.	2.93441	4.46557	2.5612
chr8	56348039	56348385	Lung_P348.atac_peak_146945	81	.	4.46483	10.4764	8.13127
chr8	56357299	56358709	Lung_P348.atac_peak_146946	146	.	4.40645	17.173	14.6275
chr8	56365427	56366271	Lung_P348.atac_peak_146947	75	.	4.05795	9.84338	7.53241
chr8	56367351	56367622	Lung_P348.atac_peak_146948	12	.	2.21445	2.86771	1.27085
chr8	56373752	56374467	Lung_P348.atac_peak_146949	12	.	2.45383	2.87885	1.24128
chr8	56386026	56386752	Lung_P348.atac_peak_146950	147	.	5.02797	17.3806	14.7947
chr8	56393544	56394956	Lung_P348.atac_peak_146951	17	.	2.43769	3.48035	1.75668
chr8	56397751	56398642	Lung_P348.atac_peak_146952	16	.	2.45543	3.39252	1.65474
chr8	56406496	56407271	Lung_P348.atac_peak_146953	16	.	2.62854	3.43438	1.69329
chr8	56410925	56411815	Lung_P348.atac_peak_146954	12	.	2.31788	2.82748	1.23738
chr8	56427148	56427695	Lung_P348.atac_peak_146955	14	.	2.5858	3.19595	1.48851
chr8	56444104	56445380	Lung_P348.atac_peak_146956	26	.	3.17763	4.55897	2.66284
chr8	56450865	56451851	Lung_P348.atac_peak_146957	36	.	3.23234	5.56927	3.60868
chr8	56467826	56468161	Lung_P348.atac_peak_146958	12	.	2.49931	2.86776	1.21801
chr8	56476449	56477327	Lung_P348.atac_peak_146959	13	.	2.57973	3.04851	1.36061
chr8	56480970	56481200	Lung_P348.atac_peak_146960	16	.	2.69457	3.33921	1.63166
chr8	56483807	56485384	Lung_P348.atac_peak_146961	16	.	2.69172	3.32496	1.60679
chr8	56490080	56491381	Lung_P348.atac_peak_146962	13	.	2.56201	3.03004	1.37973
chr8	56494092	56495314	Lung_P348.atac_peak_146963	14	.	2.61322	3.12412	1.42042
chr8	56508030	56508791	Lung_P348.atac_peak_146964	25	.	3.14444	4.45291	2.55933
chr8	56532812	56533477	Lung_P348.atac_peak_146965	22	.	3.02488	4.08827	2.20928
chr8	56575692	56575992	Lung_P348.atac_peak_146966	14	.	2.62279	3.1427	1.44586
chr8	56581895	56583182	Lung_P348.atac_peak_146967	12	.	2.54487	2.96685	1.29362
chr8	56642790	56643135	Lung_P348.atac_peak_146968	10	.	2.42436	2.70503	1.09406
chr8	56664893	56665138	Lung_P348.atac_peak_146969	19	.	2.91144	3.81433	1.97935
chr8	56669453	56670065	Lung_P348.atac_peak_146970	30	.	3.22355	4.96254	3.01231
chr8	56674033	56674313	Lung_P348.atac_peak_146971	15	.	2.56328	3.28653	1.57062
chr8	56686473	56687548	Lung_P348.atac_peak_146972	67	.	3.61438	8.954	6.74179
chr8	56701824	56702028	Lung_P348.atac_peak_146973	28	.	3.32492	4.80986	2.81301
chr8	56703018	56703218	Lung_P348.atac_peak_146974	19	.	2.92809	3.84583	1.99996
chr8	56705348	56706175	Lung_P348.atac_peak_146975	18	.	2.80158	3.58072	1.81927
chr8	56748538	56748975	Lung_P348.atac_peak_146976	12	.	2.52691	2.93643	1.29341
chr8	56751292	56751583	Lung_P348.atac_peak_146977	28	.	3.31055	4.81681	2.84458
chr8	56753203	56753524	Lung_P348.atac_peak_146978	19	.	2.88755	3.76891	1.94987
chr8	56760143	56761439	Lung_P348.atac_peak_146979	29	.	3.35097	4.95795	2.9835
chr8	56859115	56860288	Lung_P348.atac_peak_146980	22	.	3.02829	4.13273	2.26906
chr8	56865772	56865981	Lung_P348.atac_peak_146981	30	.	3.42066	5.06027	3.0349
chr8	56872881	56873283	Lung_P348.atac_peak_146982	19	.	2.91755	3.82192	1.98098
chr8	56875985	56876949	Lung_P348.atac_peak_146983	19	.	2.90223	3.78734	1.95352
chr8	56904825	56905212	Lung_P348.atac_peak_146984	77	.	4.74206	10.0285	7.72755
chr8	56965062	56965262	Lung_P348.atac_peak_146985	16	.	2.75207	3.43592	1.66613
chr8	56987355	56987555	Lung_P348.atac_peak_146986	21	.	2.99274	3.99094	2.11451
chr8	56989804	56990013	Lung_P348.atac_peak_146987	21	.	3.01467	4.04073	2.15403
chr8	57002919	57003407	Lung_P348.atac_peak_146988	22	.	2.98688	4.05881	2.22251
chr8	57011275	57011496	Lung_P348.atac_peak_146989	27	.	3.25808	4.6836	2.72778
chr8	57042017	57042884	Lung_P348.atac_peak_146990	19	.	2.88746	3.74414	1.91208
chr8	57086221	57087313	Lung_P348.atac_peak_146991	13	.	2.60048	3.09509	1.39726
chr8	57140437	57140872	Lung_P348.atac_peak_146992	14	.	2.64549	3.18954	1.46661
chr8	57177478	57177678	Lung_P348.atac_peak_146993	12	.	2.52587	2.92407	1.25982
chr8	57195812	57196016	Lung_P348.atac_peak_146994	21	.	3.01197	4.04007	2.15748
chr8	57238289	57238944	Lung_P348.atac_peak_146995	13	.	2.52687	2.94869	1.30956
chr8	57253174	57254059	Lung_P348.atac_peak_146996	12	.	2.52478	2.92117	1.25717
chr8	57302532	57303418	Lung_P348.atac_peak_146997	14	.	2.65184	3.20903	1.486
chr8	57318158	57318449	Lung_P348.atac_peak_146998	14	.	2.62663	3.15427	1.44405
chr8	57332341	57332620	Lung_P348.atac_peak_146999	74	.	4.95397	9.74934	7.42285
chr8	57378506	57379906	Lung_P348.atac_peak_147000	20	.	2.90515	3.83153	2.01519
chr8	57423981	57425067	Lung_P348.atac_peak_147001	21	.	2.98825	4.02187	2.16804
chr8	57431134	57431601	Lung_P348.atac_peak_147002	10	.	2.42436	2.70503	1.09406
chr8	57497632	57498294	Lung_P348.atac_peak_147003	11	.	2.45074	2.76179	1.1369
chr8	57513119	57513593	Lung_P348.atac_peak_147004	13	.	2.57191	3.02909	1.34385
chr8	57529386	57529975	Lung_P348.atac_peak_147005	11	.	2.43653	2.73121	1.11382
chr8	57554123	57555214	Lung_P348.atac_peak_147006	19	.	2.86633	3.72888	1.93141
chr8	57556390	57557031	Lung_P348.atac_peak_147007	17	.	2.805	3.5627	1.77197
chr8	57574172	57574396	Lung_P348.atac_peak_147008	18	.	2.86931	3.70497	1.88255
chr8	57602425	57603004	Lung_P348.atac_peak_147009	11	.	2.43933	2.73724	1.11837
chr8	57644000	57645344	Lung_P348.atac_peak_147010	23	.	3.07827	4.24252	2.35376
chr8	57795902	57797041	Lung_P348.atac_peak_147011	23	.	3.10497	4.28998	2.38369
chr8	57798299	57798781	Lung_P348.atac_peak_147012	14	.	2.61399	3.12114	1.41452
chr8	57812441	57812949	Lung_P348.atac_peak_147013	10	.	2.42436	2.70503	1.09406
chr8	57813779	57813979	Lung_P348.atac_peak_147014	20	.	2.94695	3.88655	2.03089
chr8	57843812	57844073	Lung_P348.atac_peak_147015	22	.	3.04128	4.15505	2.28206
chr8	57900384	57900935	Lung_P348.atac_peak_147016	19	.	2.87477	3.7402	1.92638
chr8	57921110	57921344	Lung_P348.atac_peak_147017	17	.	2.77988	3.49266	1.70656
chr8	57943091	57944042	Lung_P348.atac_peak_147018	15	.	2.68717	3.2843	1.54221
chr8	57999144	58000402	Lung_P348.atac_peak_147019	26	.	3.24522	4.63854	2.68106
chr8	58070032	58070964	Lung_P348.atac_peak_147020	10	.	2.42668	2.71001	1.09781
chr8	58097495	58098899	Lung_P348.atac_peak_147021	15	.	2.67741	3.26543	1.52955
chr8	58129820	58130325	Lung_P348.atac_peak_147022	15	.	2.68982	3.29361	1.55207
chr8	58160458	58160991	Lung_P348.atac_peak_147023	16	.	2.7356	3.39235	1.62683
chr8	58228170	58228396	Lung_P348.atac_peak_147024	13	.	2.58958	3.0629	1.36595
chr8	58240117	58240796	Lung_P348.atac_peak_147025	16	.	2.76572	3.46344	1.68546
chr8	58269664	58270288	Lung_P348.atac_peak_147026	20	.	2.95137	3.92373	2.07931
chr8	58283779	58284711	Lung_P348.atac_peak_147027	43	.	3.80491	6.38285	4.33009
chr8	58316558	58316758	Lung_P348.atac_peak_147028	28	.	3.32273	4.81957	2.83026
chr8	58323086	58324635	Lung_P348.atac_peak_147029	18	.	2.83272	3.64074	1.84492
chr8	58346419	58347146	Lung_P348.atac_peak_147030	33	.	3.51373	5.36145	3.33158
chr8	58356224	58356800	Lung_P348.atac_peak_147031	24	.	3.10025	4.32974	2.44763
chr8	58376471	58377041	Lung_P348.atac_peak_147032	17	.	2.80309	3.57143	1.78802
chr8	58382682	58383042	Lung_P348.atac_peak_147033	28	.	3.31543	4.86009	2.89543
chr8	58409730	58410626	Lung_P348.atac_peak_147034	12	.	2.52777	2.92946	1.26492
chr8	58485687	58486227	Lung_P348.atac_peak_147035	15	.	2.69579	3.31745	1.5788
chr8	58497819	58498168	Lung_P348.atac_peak_147036	15	.	2.67204	3.26023	1.53074
chr8	58544256	58544531	Lung_P348.atac_peak_147037	13	.	2.56155	3.00391	1.32254
chr8	58603500	58604157	Lung_P348.atac_peak_147038	12	.	2.52096	2.91294	1.25096
chr8	58651830	58652256	Lung_P348.atac_peak_147039	24	.	3.12906	4.39423	2.49966
chr8	58717943	58718208	Lung_P348.atac_peak_147040	27	.	3.2748	4.7321	2.77494
chr8	58726863	58727684	Lung_P348.atac_peak_147041	11	.	2.43634	2.7308	1.11351
chr8	58729471	58730302	Lung_P348.atac_peak_147042	16	.	2.77129	3.47643	1.69609
chr8	58744584	58744814	Lung_P348.atac_peak_147043	18	.	2.86085	3.6973	1.88504
chr8	58779164	58779989	Lung_P348.atac_peak_147044	22	.	3.01091	4.07528	2.21191
chr8	58788923	58789568	Lung_P348.atac_peak_147045	14	.	2.64288	3.18109	1.45796
chr8	58848843	58849756	Lung_P348.atac_peak_147046	16	.	2.72006	3.36079	1.60443
chr8	58895507	58896582	Lung_P348.atac_peak_147047	38	.	3.65382	5.89846	3.88205
chr8	58923072	58923284	Lung_P348.atac_peak_147048	21	.	2.97963	3.98639	2.12913
chr8	58938213	58938885	Lung_P348.atac_peak_147049	13	.	2.58043	3.04125	1.34805
chr8	58943201	58943759	Lung_P348.atac_peak_147050	20	.	2.9667	3.94626	2.08933
chr8	58975873	58976788	Lung_P348.atac_peak_147051	12	.	2.49193	2.85046	1.20381
chr8	59010935	59011298	Lung_P348.atac_peak_147052	15	.	2.71749	3.3498	1.59183
chr8	59036082	59036474	Lung_P348.atac_peak_147053	86	.	4.89912	11.0891	8.68021
chr8	59039897	59040870	Lung_P348.atac_peak_147054	45	.	3.54044	6.59033	4.53528
chr8	59057640	59057939	Lung_P348.atac_peak_147055	13	.	2.55688	2.99325	1.31398
chr8	59065939	59066525	Lung_P348.atac_peak_147056	111	.	5.72167	13.6059	11.1222
chr8	59073880	59074458	Lung_P348.atac_peak_147057	12	.	2.49783	2.86316	1.21339
chr8	59076434	59078507	Lung_P348.atac_peak_147058	38	.	3.60739	5.86495	3.88205
chr8	59165217	59165623	Lung_P348.atac_peak_147059	13	.	2.55534	2.98802	1.3085
chr8	59178252	59178695	Lung_P348.atac_peak_147060	16	.	2.75156	3.435	1.66556
chr8	59226235	59226869	Lung_P348.atac_peak_147061	25	.	3.16393	4.47098	2.55836
chr8	59249779	59251528	Lung_P348.atac_peak_147062	24	.	3.08926	4.30546	2.42726
chr8	59306424	59307146	Lung_P348.atac_peak_147063	14	.	2.63448	3.16417	1.44614
chr8	59426170	59426556	Lung_P348.atac_peak_147064	16	.	2.73316	3.40017	1.64304
chr8	59526840	59527121	Lung_P348.atac_peak_147065	56	.	4.34902	7.86198	5.65499
chr8	59566673	59568362	Lung_P348.atac_peak_147066	17	.	2.80694	3.57515	1.78761
chr8	59573857	59574214	Lung_P348.atac_peak_147067	11	.	2.47962	2.82396	1.18381
chr8	59577721	59577991	Lung_P348.atac_peak_147068	25	.	3.16564	4.45266	2.53034
chr8	59586976	59588021	Lung_P348.atac_peak_147069	30	.	3.41823	5.10275	3.09959
chr8	59637533	59637913	Lung_P348.atac_peak_147070	40	.	3.81328	6.17319	4.05765
chr8	59707860	59708467	Lung_P348.atac_peak_147071	33	.	3.47978	5.36557	3.37869
chr8	59744232	59745760	Lung_P348.atac_peak_147072	16	.	2.72858	3.38749	1.6312
chr8	59782317	59782655	Lung_P348.atac_peak_147073	18	.	2.83059	3.61371	1.80727
chr8	59803352	59804782	Lung_P348.atac_peak_147074	23	.	3.08187	4.25154	2.36144
chr8	59839433	59839683	Lung_P348.atac_peak_147075	19	.	2.91463	3.83129	1.99999
chr8	59862686	59863286	Lung_P348.atac_peak_147076	76	.	4.42876	9.88057	7.61537
chr8	59864923	59865376	Lung_P348.atac_peak_147077	65	.	4.2457	8.82009	6.57157
chr8	59870646	59871352	Lung_P348.atac_peak_147078	12	.	2.5232	2.92057	1.25899
chr8	59876286	59877483	Lung_P348.atac_peak_147079	12	.	2.50438	2.91325	1.29346
chr8	59911600	59912342	Lung_P348.atac_peak_147080	35	.	3.5326	5.52041	3.51619
chr8	59926442	59926795	Lung_P348.atac_peak_147081	17	.	2.81792	3.58119	1.77863
chr8	59973279	59974714	Lung_P348.atac_peak_147082	28	.	3.26226	4.80279	2.88685
chr8	59987176	59990515	Lung_P348.atac_peak_147083	37	.	2.88445	5.74263	3.72858
chr8	60017379	60018164	Lung_P348.atac_peak_147084	12	.	2.53874	2.9512	1.27984
chr8	60041279	60041479	Lung_P348.atac_peak_147085	20	.	2.96581	3.92883	2.06399
chr8	60067137	60067337	Lung_P348.atac_peak_147086	22	.	3.08029	4.20094	2.28978
chr8	60101335	60101590	Lung_P348.atac_peak_147087	24	.	3.13842	4.39424	2.48609
chr8	60123326	60124374	Lung_P348.atac_peak_147088	29	.	3.34917	4.92211	2.93916
chr8	60146626	60147440	Lung_P348.atac_peak_147089	16	.	2.74867	3.42824	1.66003
chr8	60278380	60278633	Lung_P348.atac_peak_147090	13	.	2.54821	2.97744	1.30435
chr8	60279619	60280422	Lung_P348.atac_peak_147091	12	.	2.51977	2.91349	1.2539
chr8	60291065	60291265	Lung_P348.atac_peak_147092	19	.	2.92001	3.8176	1.97028
chr8	60302691	60303054	Lung_P348.atac_peak_147093	21	.	3.00478	4.05727	2.19488
chr8	60328071	60328557	Lung_P348.atac_peak_147094	70	.	4.85982	9.38664	7.06791
chr8	60334998	60336244	Lung_P348.atac_peak_147095	32	.	3.43703	5.21124	3.22257
chr8	60345453	60345667	Lung_P348.atac_peak_147096	11	.	2.43559	2.72919	1.11229
chr8	60420511	60420711	Lung_P348.atac_peak_147097	13	.	2.55905	2.99653	1.31534
chr8	60519802	60520002	Lung_P348.atac_peak_147098	29	.	3.36044	4.93083	2.9359
chr8	60521059	60521291	Lung_P348.atac_peak_147099	28	.	3.30796	4.85258	2.89985
chr8	60536070	60536308	Lung_P348.atac_peak_147100	21	.	2.98688	3.98493	2.11491
chr8	60554807	60555556	Lung_P348.atac_peak_147101	10	.	2.42436	2.70503	1.09406
chr8	60556566	60557230	Lung_P348.atac_peak_147102	28	.	3.29875	4.81181	2.8546
chr8	60571813	60572349	Lung_P348.atac_peak_147103	14	.	2.62568	3.14674	1.43416
chr8	60580358	60580645	Lung_P348.atac_peak_147104	40	.	3.7534	6.09288	4.02435
chr8	60588985	60589463	Lung_P348.atac_peak_147105	13	.	2.56429	3.01034	1.32781
chr8	60608326	60609117	Lung_P348.atac_peak_147106	15	.	2.69268	3.29898	1.5555
chr8	60639180	60639755	Lung_P348.atac_peak_147107	11	.	2.48261	2.83039	1.18867
chr8	60641841	60642147	Lung_P348.atac_peak_147108	12	.	2.51416	2.8983	1.23991
chr8	60651463	60651663	Lung_P348.atac_peak_147109	11	.	2.44658	2.75285	1.13015
chr8	60671416	60671793	Lung_P348.atac_peak_147110	21	.	2.99263	4.00307	2.13271
chr8	60673860	60674073	Lung_P348.atac_peak_147111	21	.	2.98588	3.98582	2.11789
chr8	60792524	60792897	Lung_P348.atac_peak_147112	25	.	3.19638	4.51533	2.57501
chr8	60855307	60855747	Lung_P348.atac_peak_147113	10	.	2.42436	2.70503	1.09406
chr8	60890230	60890479	Lung_P348.atac_peak_147114	15	.	2.68251	3.27927	1.54236
chr8	60895724	60895949	Lung_P348.atac_peak_147115	22	.	3.02058	4.10632	2.24349
chr8	60916169	60916898	Lung_P348.atac_peak_147116	20	.	2.89805	3.89812	2.06532
chr8	60920020	60920724	Lung_P348.atac_peak_147117	15	.	2.67558	3.25737	1.52025
chr8	60942882	60943082	Lung_P348.atac_peak_147118	28	.	3.3009	4.79607	2.82908
chr8	60944237	60944506	Lung_P348.atac_peak_147119	35	.	3.61802	5.65634	3.59888
chr8	60956700	60957633	Lung_P348.atac_peak_147120	24	.	3.111	4.30911	2.40348
chr8	61023198	61023551	Lung_P348.atac_peak_147121	14	.	2.6107	3.11579	1.41187
chr8	61028554	61029226	Lung_P348.atac_peak_147122	24	.	3.10327	4.30241	2.40353
chr8	61056339	61056593	Lung_P348.atac_peak_147123	24	.	3.12007	4.34776	2.44591
chr8	61090883	61092166	Lung_P348.atac_peak_147124	22	.	3.02896	4.10718	2.23055
chr8	61125173	61125647	Lung_P348.atac_peak_147125	42	.	3.88205	6.3982	4.27594
chr8	61180983	61181377	Lung_P348.atac_peak_147126	13	.	2.58623	3.0679	1.37951
chr8	61206775	61207421	Lung_P348.atac_peak_147127	17	.	2.78186	3.51273	1.73391
chr8	61216692	61216892	Lung_P348.atac_peak_147128	25	.	3.18669	4.48396	2.54401
chr8	61296518	61297002	Lung_P348.atac_peak_147129	20	.	2.96173	3.93978	2.08759
chr8	61381273	61381751	Lung_P348.atac_peak_147130	19	.	2.87791	3.76266	1.95569
chr8	61390410	61391604	Lung_P348.atac_peak_147131	16	.	2.71966	3.36673	1.61409
chr8	61447185	61447651	Lung_P348.atac_peak_147132	10	.	2.42436	2.70503	1.09406
chr8	61491908	61492217	Lung_P348.atac_peak_147133	14	.	2.65251	3.20306	1.47554
chr8	61525498	61525881	Lung_P348.atac_peak_147134	18	.	2.83433	3.62986	1.8258
chr8	61537638	61538058	Lung_P348.atac_peak_147135	20	.	2.86372	3.84104	2.01817
chr8	61541474	61541924	Lung_P348.atac_peak_147136	30	.	3.35416	5.04436	3.04352
chr8	61547631	61547831	Lung_P348.atac_peak_147137	15	.	2.68412	3.28348	1.54618
chr8	61557861	61558398	Lung_P348.atac_peak_147138	21	.	2.97913	3.97724	2.11615
chr8	61562720	61563622	Lung_P348.atac_peak_147139	25	.	3.17345	4.482	2.56215
chr8	61615272	61616061	Lung_P348.atac_peak_147140	10	.	2.412	2.6849	1.09406
chr8	61620969	61622226	Lung_P348.atac_peak_147141	37	.	3.64352	5.81614	3.79191
chr8	61646876	61647495	Lung_P348.atac_peak_147142	27	.	3.28294	4.73677	2.76861
chr8	61743274	61743702	Lung_P348.atac_peak_147143	14	.	2.62261	3.14153	1.43139
chr8	61797149	61798168	Lung_P348.atac_peak_147144	28	.	3.30546	4.83489	2.87201
chr8	61806616	61806861	Lung_P348.atac_peak_147145	21	.	2.96531	3.9824	2.14491
chr8	61815518	61816169	Lung_P348.atac_peak_147146	16	.	2.74576	3.43453	1.67473
chr8	61844565	61845158	Lung_P348.atac_peak_147147	15	.	2.71066	3.3452	1.59632
chr8	61872915	61873127	Lung_P348.atac_peak_147148	22	.	3.0546	4.15203	2.25761
chr8	61886301	61886576	Lung_P348.atac_peak_147149	16	.	2.72204	3.37159	1.6178
chr8	61911913	61912988	Lung_P348.atac_peak_147150	44	.	3.87308	6.56482	4.49991
chr8	61944636	61945793	Lung_P348.atac_peak_147151	13	.	2.60366	3.09822	1.39666
chr8	61976761	61977131	Lung_P348.atac_peak_147152	32	.	3.4873	5.29864	3.27926
chr8	61989770	61989988	Lung_P348.atac_peak_147153	27	.	3.249	4.65946	2.70799
chr8	62081287	62081899	Lung_P348.atac_peak_147154	10	.	2.42436	2.70503	1.09406
chr8	62083549	62084066	Lung_P348.atac_peak_147155	21	.	2.98747	4.00853	2.14846
chr8	62147721	62148382	Lung_P348.atac_peak_147156	23	.	3.04574	4.18032	2.31304
chr8	62158361	62158745	Lung_P348.atac_peak_147157	14	.	2.62537	3.14903	1.43822
chr8	62230054	62230305	Lung_P348.atac_peak_147158	19	.	2.91889	3.82254	1.97973
chr8	62331364	62331564	Lung_P348.atac_peak_147159	26	.	3.21094	4.55217	2.60774
chr8	62361225	62361463	Lung_P348.atac_peak_147160	30	.	3.37962	5.03516	3.05636
chr8	62367979	62368289	Lung_P348.atac_peak_147161	10	.	2.42436	2.70503	1.09406
chr8	62378576	62379390	Lung_P348.atac_peak_147162	40	.	3.46166	6.04699	4.00608
chr8	62389427	62389884	Lung_P348.atac_peak_147163	10	.	2.42436	2.70503	1.09406
chr8	62395750	62396287	Lung_P348.atac_peak_147164	18	.	2.85942	3.68315	1.86523
chr8	62435763	62435963	Lung_P348.atac_peak_147165	15	.	2.6695	3.24543	1.51217
chr8	62463516	62463813	Lung_P348.atac_peak_147166	37	.	3.64244	5.75323	3.70291
chr8	62592320	62592809	Lung_P348.atac_peak_147167	10	.	2.42436	2.70503	1.09406
chr8	62650520	62650720	Lung_P348.atac_peak_147168	23	.	3.09511	4.25278	2.34414
chr8	62662112	62662428	Lung_P348.atac_peak_147169	19	.	2.8986	3.81148	1.995
chr8	62728598	62729432	Lung_P348.atac_peak_147170	33	.	3.48592	5.38325	3.39241
chr8	62803232	62803454	Lung_P348.atac_peak_147171	15	.	2.6626	3.23702	1.51091
chr8	62818227	62818438	Lung_P348.atac_peak_147172	17	.	2.79332	3.52092	1.72726
chr8	62819954	62820181	Lung_P348.atac_peak_147173	21	.	3.0116	4.0626	2.19217
chr8	62851586	62852153	Lung_P348.atac_peak_147174	18	.	2.86119	3.68812	1.87005
chr8	62894581	62895517	Lung_P348.atac_peak_147175	34	.	3.56999	5.52333	3.47794
chr8	62959606	62960674	Lung_P348.atac_peak_147176	21	.	2.97971	3.98487	2.126
chr8	63000621	63001280	Lung_P348.atac_peak_147177	13	.	2.58572	3.05233	1.35616
chr8	63060360	63060643	Lung_P348.atac_peak_147178	81	.	5.19711	10.5434	8.17472
chr8	63091792	63091992	Lung_P348.atac_peak_147179	25	.	3.17053	4.44386	2.50962
chr8	63103563	63104026	Lung_P348.atac_peak_147180	10	.	2.42436	2.70503	1.09406
chr8	63127702	63127902	Lung_P348.atac_peak_147181	24	.	3.1207	4.33116	2.41938
chr8	63130064	63130574	Lung_P348.atac_peak_147182	13	.	2.59168	3.06928	1.37228
chr8	63207223	63208364	Lung_P348.atac_peak_147183	19	.	2.85054	3.72271	1.94344
chr8	63217635	63217936	Lung_P348.atac_peak_147184	10	.	2.42436	2.70503	1.09406
chr8	63223309	63224209	Lung_P348.atac_peak_147185	15	.	2.66229	3.23785	1.51279
chr8	63236447	63237192	Lung_P348.atac_peak_147186	10	.	2.31997	2.53463	1.01497
chr8	63239276	63239837	Lung_P348.atac_peak_147187	15	.	2.69376	3.30622	1.57011
chr8	63244811	63245300	Lung_P348.atac_peak_147188	20	.	2.96311	3.92947	2.06993
chr8	63270433	63271618	Lung_P348.atac_peak_147189	11	.	2.39286	2.8078	1.19881
chr8	63273312	63273586	Lung_P348.atac_peak_147190	17	.	2.68358	3.54063	1.79106
chr8	63335057	63335386	Lung_P348.atac_peak_147191	41	.	3.81954	6.27414	4.18491
chr8	63380488	63380852	Lung_P348.atac_peak_147192	26	.	3.21769	4.58181	2.64028
chr8	63385193	63386245	Lung_P348.atac_peak_147193	22	.	3.06805	4.18889	2.2916
chr8	63432608	63433193	Lung_P348.atac_peak_147194	17	.	2.76467	3.48152	1.71491
chr8	63512083	63512385	Lung_P348.atac_peak_147195	76	.	4.99501	9.98262	7.67462
chr8	63562684	63562892	Lung_P348.atac_peak_147196	23	.	3.09132	4.24716	2.34139
chr8	63592249	63592836	Lung_P348.atac_peak_147197	175	.	6.85598	20.1607	17.5966
chr8	63602454	63605077	Lung_P348.atac_peak_147198	51	.	3.4761	7.28174	5.13072
chr8	63648037	63648436	Lung_P348.atac_peak_147199	10	.	2.42436	2.70503	1.09406
chr8	63674153	63674398	Lung_P348.atac_peak_147200	52	.	4.24574	7.46053	5.26149
chr8	63693632	63693832	Lung_P348.atac_peak_147201	18	.	2.85429	3.67022	1.85441
chr8	63701037	63702137	Lung_P348.atac_peak_147202	64	.	4.62978	8.71517	6.45188
chr8	63711577	63712432	Lung_P348.atac_peak_147203	170	.	6.52232	19.6486	17.0546
chr8	63771299	63771506	Lung_P348.atac_peak_147204	24	.	3.15441	4.40771	2.48129
chr8	63788636	63788933	Lung_P348.atac_peak_147205	12	.	2.5252	2.92207	1.25785
chr8	63805313	63805566	Lung_P348.atac_peak_147206	22	.	3.02662	4.11409	2.24516
chr8	63842688	63843237	Lung_P348.atac_peak_147207	22	.	3.06953	4.19025	2.29101
chr8	63882961	63883654	Lung_P348.atac_peak_147208	12	.	2.51354	2.89831	1.24101
chr8	63913412	63913816	Lung_P348.atac_peak_147209	21	.	2.97679	3.97082	2.1095
chr8	63915353	63916035	Lung_P348.atac_peak_147210	12	.	2.5273	2.92658	1.26126
chr8	63974158	63974682	Lung_P348.atac_peak_147211	13	.	2.55766	2.99677	1.31813
chr8	64030783	64030983	Lung_P348.atac_peak_147212	12	.	2.53399	2.94099	1.27214
chr8	64040559	64041921	Lung_P348.atac_peak_147213	14	.	2.6443	3.19721	1.48053
chr8	64061419	64061948	Lung_P348.atac_peak_147214	45	.	3.97492	6.65548	4.51023
chr8	64090842	64091238	Lung_P348.atac_peak_147215	11	.	2.43195	2.72136	1.10638
chr8	64123869	64124858	Lung_P348.atac_peak_147216	15	.	2.67388	3.26179	1.53
chr8	64157001	64157226	Lung_P348.atac_peak_147217	29	.	3.33752	4.90545	2.93181
chr8	64197878	64198116	Lung_P348.atac_peak_147218	24	.	3.10233	4.31772	2.42832
chr8	64293385	64295057	Lung_P348.atac_peak_147219	21	.	2.97696	4.01558	2.17369
chr8	64346151	64346938	Lung_P348.atac_peak_147220	18	.	2.82843	3.6231	1.82556
chr8	64394574	64395407	Lung_P348.atac_peak_147221	11	.	2.43139	2.72015	1.10547
chr8	64398072	64399764	Lung_P348.atac_peak_147222	22	.	3.03972	4.11943	2.23212
chr8	64444462	64444888	Lung_P348.atac_peak_147223	15	.	2.70578	3.32384	1.57163
chr8	64491362	64492364	Lung_P348.atac_peak_147224	13	.	2.5585	2.99374	1.31194
chr8	64537896	64538565	Lung_P348.atac_peak_147225	13	.	2.55042	2.97835	1.30194
chr8	64576286	64576917	Lung_P348.atac_peak_147226	23	.	3.07119	4.20121	2.30464
chr8	64665250	64665909	Lung_P348.atac_peak_147227	21	.	2.96177	3.95903	2.11538
chr8	64672789	64673323	Lung_P348.atac_peak_147228	27	.	3.21222	4.63428	2.72252
chr8	64719123	64719668	Lung_P348.atac_peak_147229	10	.	2.42436	2.70503	1.09406
chr8	64731374	64732404	Lung_P348.atac_peak_147230	28	.	3.2679	4.7772	2.84189
chr8	64785393	64785612	Lung_P348.atac_peak_147231	20	.	2.92867	3.86096	2.02122
chr8	64790510	64791234	Lung_P348.atac_peak_147232	15	.	2.63337	3.27919	1.55966
chr8	64813581	64814485	Lung_P348.atac_peak_147233	11	.	2.46077	2.78338	1.15319
chr8	64826167	64826367	Lung_P348.atac_peak_147234	18	.	2.84728	3.6562	1.84464
chr8	64852931	64854693	Lung_P348.atac_peak_147235	15	.	2.68007	3.26672	1.52708
chr8	64900386	64900586	Lung_P348.atac_peak_147236	26	.	3.22575	4.57836	2.62313
chr8	64926168	64926702	Lung_P348.atac_peak_147237	12	.	2.47406	2.82479	1.20839
chr8	64930217	64931368	Lung_P348.atac_peak_147238	17	.	2.65058	3.44022	1.70584
chr8	64933312	64933607	Lung_P348.atac_peak_147239	18	.	2.77724	3.59473	1.85827
chr8	64940031	64940231	Lung_P348.atac_peak_147240	25	.	3.16918	4.45891	2.53402
chr8	64948406	64949584	Lung_P348.atac_peak_147241	20	.	2.92856	3.88666	2.05971
chr8	64974671	64975693	Lung_P348.atac_peak_147242	22	.	2.98983	4.04853	2.20396
chr8	64983739	64984563	Lung_P348.atac_peak_147243	17	.	2.75625	3.47062	1.71667
chr8	64992875	64993669	Lung_P348.atac_peak_147244	19	.	2.87528	3.76865	1.97412
chr8	64997197	64997397	Lung_P348.atac_peak_147245	23	.	3.10001	4.28256	2.37943
chr8	65029187	65029412	Lung_P348.atac_peak_147246	18	.	2.80711	3.59915	1.84324
chr8	65030347	65030613	Lung_P348.atac_peak_147247	15	.	2.66044	3.27677	1.58479
chr8	65033282	65033720	Lung_P348.atac_peak_147248	13	.	2.57791	3.04724	1.3699
chr8	65067175	65067375	Lung_P348.atac_peak_147249	21	.	2.9887	3.9775	2.10066
chr8	65111260	65111492	Lung_P348.atac_peak_147250	18	.	2.86044	3.68295	1.86361
chr8	65120416	65121139	Lung_P348.atac_peak_147251	12	.	2.49728	2.88031	1.25721
chr8	65128359	65130282	Lung_P348.atac_peak_147252	17	.	2.72259	3.43426	1.71596
chr8	65137831	65138056	Lung_P348.atac_peak_147253	37	.	3.33036	5.82595	3.75319
chr8	65142316	65142632	Lung_P348.atac_peak_147254	90	.	4.74828	11.3635	9.01433
chr8	65153977	65154332	Lung_P348.atac_peak_147255	17	.	2.7974	3.53982	1.74942
chr8	65161125	65161394	Lung_P348.atac_peak_147256	68	.	4.57167	9.18012	6.87489
chr8	65168805	65170590	Lung_P348.atac_peak_147257	20	.	2.92311	3.84844	2.01203
chr8	65190318	65190797	Lung_P348.atac_peak_147258	35	.	3.32027	5.6122	3.5846
chr8	65196174	65196876	Lung_P348.atac_peak_147259	13	.	2.45591	2.95105	1.30753
chr8	65204208	65205381	Lung_P348.atac_peak_147260	21	.	2.95466	3.97804	2.16601
chr8	65266569	65266872	Lung_P348.atac_peak_147261	39	.	3.72767	6.00231	3.93111
chr8	65294096	65294348	Lung_P348.atac_peak_147262	69	.	4.8017	9.21794	6.91412
chr8	65314613	65315993	Lung_P348.atac_peak_147263	256	.	5.77129	28.4319	25.6718
chr8	65322522	65323197	Lung_P348.atac_peak_147264	13	.	2.47059	3.04916	1.39721
chr8	65324054	65324626	Lung_P348.atac_peak_147265	38	.	3.54115	5.89048	3.86219
chr8	65353125	65353502	Lung_P348.atac_peak_147266	63	.	4.55935	8.54351	6.30163
chr8	65355386	65355665	Lung_P348.atac_peak_147267	21	.	2.90903	3.96215	2.16309
chr8	65371583	65371783	Lung_P348.atac_peak_147268	20	.	2.97793	3.95585	2.08525
chr8	65377638	65377918	Lung_P348.atac_peak_147269	33	.	3.51101	5.37429	3.34999
chr8	65468620	65469424	Lung_P348.atac_peak_147270	235	.	6.68015	26.3754	23.549
chr8	65561659	65562748	Lung_P348.atac_peak_147271	54	.	4.20747	7.59035	5.41351
chr8	65566434	65567372	Lung_P348.atac_peak_147272	16	.	2.66887	3.34406	1.60206
chr8	65575043	65575253	Lung_P348.atac_peak_147273	36	.	3.64296	5.69906	3.62968
chr8	65579593	65579818	Lung_P348.atac_peak_147274	26	.	3.19298	4.53354	2.60799
chr8	65584662	65585625	Lung_P348.atac_peak_147275	13	.	2.56825	3.01837	1.33347
chr8	65633449	65634713	Lung_P348.atac_peak_147276	13	.	2.57812	3.04862	1.36505
chr8	65646429	65646629	Lung_P348.atac_peak_147277	19	.	2.88284	3.73653	1.90832
chr8	65649764	65650090	Lung_P348.atac_peak_147278	21	.	3.01496	4.0389	2.15088
chr8	65655106	65655354	Lung_P348.atac_peak_147279	86	.	5.32231	10.9997	8.6236
chr8	65685698	65686380	Lung_P348.atac_peak_147280	21	.	3.00892	4.05178	2.17991
chr8	65722128	65722373	Lung_P348.atac_peak_147281	45	.	3.9727	6.65273	4.50978
chr8	65765023	65765751	Lung_P348.atac_peak_147282	29	.	3.34124	4.93882	2.97411
chr8	65775110	65775958	Lung_P348.atac_peak_147283	46	.	4.00083	6.792	4.6539
chr8	65813458	65813902	Lung_P348.atac_peak_147284	24	.	3.07799	4.27713	2.40362
chr8	65860904	65861399	Lung_P348.atac_peak_147285	21	.	3.01084	4.06694	2.19907
chr8	65865292	65865793	Lung_P348.atac_peak_147286	16	.	2.70126	3.39014	1.64981
chr8	65885767	65886253	Lung_P348.atac_peak_147287	12	.	2.53262	2.93803	1.2699
chr8	65892729	65892960	Lung_P348.atac_peak_147288	22	.	3.06806	4.18972	2.29261
chr8	65914121	65914449	Lung_P348.atac_peak_147289	29	.	3.34993	4.92529	2.94232
chr8	65921097	65921483	Lung_P348.atac_peak_147290	10	.	2.42436	2.70503	1.09406
chr8	65937082	65938032	Lung_P348.atac_peak_147291	15	.	2.66581	3.24108	1.51174
chr8	65952397	65952982	Lung_P348.atac_peak_147292	20	.	2.92736	3.86091	2.02414
chr8	65959779	65961046	Lung_P348.atac_peak_147293	30	.	3.30914	4.9909	3.0613
chr8	65969865	65970080	Lung_P348.atac_peak_147294	61	.	4.56683	8.40357	6.1304
chr8	65995286	65996171	Lung_P348.atac_peak_147295	12	.	2.48995	2.8462	1.20059
chr8	66002715	66003159	Lung_P348.atac_peak_147296	65	.	4.58661	8.75675	6.53752
chr8	66017108	66017946	Lung_P348.atac_peak_147297	17	.	2.77464	3.49673	1.72155
chr8	66020348	66021014	Lung_P348.atac_peak_147298	11	.	2.44021	2.73913	1.1198
chr8	66038710	66038910	Lung_P348.atac_peak_147299	24	.	3.13491	4.34547	2.41971
chr8	66046351	66047208	Lung_P348.atac_peak_147300	21	.	2.87779	3.98895	2.15823
chr8	66051013	66051690	Lung_P348.atac_peak_147301	24	.	2.92709	4.31277	2.44746
chr8	66055140	66056115	Lung_P348.atac_peak_147302	17	.	2.75165	3.48931	1.75023
chr8	66063891	66064650	Lung_P348.atac_peak_147303	106	.	5.066	13.0424	10.6274
chr8	66083986	66084275	Lung_P348.atac_peak_147304	67	.	3.32859	9.04011	6.76814
chr8	66086113	66087098	Lung_P348.atac_peak_147305	237	.	5.64189	26.4961	23.7541
chr8	66132612	66132966	Lung_P348.atac_peak_147306	14	.	2.64094	3.18636	1.46947
chr8	66173326	66173532	Lung_P348.atac_peak_147307	19	.	2.89538	3.76109	1.92482
chr8	66199353	66199895	Lung_P348.atac_peak_147308	15	.	2.65949	3.23363	1.51102
chr8	66205882	66206146	Lung_P348.atac_peak_147309	15	.	2.70515	3.32979	1.58184
chr8	66207178	66207605	Lung_P348.atac_peak_147310	15	.	2.69859	3.30833	1.55982
chr8	66215004	66216031	Lung_P348.atac_peak_147311	14	.	2.61369	3.11812	1.41032
chr8	66231407	66231836	Lung_P348.atac_peak_147312	21	.	2.99074	4.0088	2.14425
chr8	66236526	66238023	Lung_P348.atac_peak_147313	26	.	2.99088	4.59278	2.67164
chr8	66244509	66244822	Lung_P348.atac_peak_147314	58	.	3.71217	8.10619	5.89155
chr8	66248793	66250271	Lung_P348.atac_peak_147315	22	.	2.6775	4.08275	2.22397
chr8	66254908	66255283	Lung_P348.atac_peak_147316	11	.	2.43061	2.75817	1.14883
chr8	66257372	66257664	Lung_P348.atac_peak_147317	57	.	4.38194	7.93901	5.72024
chr8	66282439	66283272	Lung_P348.atac_peak_147318	25	.	3.19795	4.52047	2.58089
chr8	66295431	66295638	Lung_P348.atac_peak_147319	30	.	3.24249	5.04113	3.03706
chr8	66297723	66299016	Lung_P348.atac_peak_147320	33	.	2.98252	5.35733	3.39608
chr8	66300550	66301531	Lung_P348.atac_peak_147321	16	.	2.34532	3.38075	1.64807
chr8	66303648	66303872	Lung_P348.atac_peak_147322	39	.	3.14451	6.03053	3.95378
chr8	66307168	66307538	Lung_P348.atac_peak_147323	25	.	2.78864	4.44	2.55221
chr8	66330548	66330757	Lung_P348.atac_peak_147324	36	.	3.62817	5.69669	3.64354
chr8	66372986	66373961	Lung_P348.atac_peak_147325	13	.	2.60504	3.10047	1.39778
chr8	66386291	66387220	Lung_P348.atac_peak_147326	12	.	2.53631	2.94598	1.2759
chr8	66391241	66391441	Lung_P348.atac_peak_147327	27	.	3.25942	4.68222	2.72476
chr8	66519883	66520229	Lung_P348.atac_peak_147328	127	.	6.49144	15.2817	12.7414
chr8	66630671	66630905	Lung_P348.atac_peak_147329	69	.	4.80844	9.22493	6.91873
chr8	66640194	66640781	Lung_P348.atac_peak_147330	274	.	8.30719	30.4094	27.4786
chr8	66661213	66661507	Lung_P348.atac_peak_147331	129	.	6.55293	15.5353	12.9935
chr8	66693536	66693801	Lung_P348.atac_peak_147332	13	.	2.58972	3.06346	1.36659
chr8	66705522	66705827	Lung_P348.atac_peak_147333	12	.	2.53436	2.94731	1.28137
chr8	66760827	66761027	Lung_P348.atac_peak_147334	28	.	3.31465	4.82629	2.85082
chr8	66836620	66838291	Lung_P348.atac_peak_147335	110	.	5.4029	13.3387	11.0193
chr8	66851910	66853735	Lung_P348.atac_peak_147336	118	.	5.31168	14.0664	11.8365
chr8	66872362	66872613	Lung_P348.atac_peak_147337	40	.	3.80021	6.17029	4.07255
chr8	66878381	66878953	Lung_P348.atac_peak_147338	10	.	2.42436	2.70503	1.09406
chr8	66895731	66896010	Lung_P348.atac_peak_147339	77	.	5.01962	10.0353	7.71381
chr8	66921035	66921302	Lung_P348.atac_peak_147340	30	.	3.37933	5.0097	3.02295
chr8	66926843	66927973	Lung_P348.atac_peak_147341	56	.	4.2904	7.8213	5.66758
chr8	66953515	66954008	Lung_P348.atac_peak_147342	20	.	2.93638	3.88818	2.05068
chr8	66959806	66960194	Lung_P348.atac_peak_147343	14	.	2.66121	3.22425	1.49352
chr8	66979401	66981490	Lung_P348.atac_peak_147344	27	.	3.10114	4.68972	2.77693
chr8	67028573	67028964	Lung_P348.atac_peak_147345	15	.	2.67113	3.25031	1.51692
chr8	67043456	67043684	Lung_P348.atac_peak_147346	69	.	4.81886	9.27794	6.97767
chr8	67052935	67053295	Lung_P348.atac_peak_147347	11	.	2.44374	2.74674	1.12554
chr8	67072833	67073310	Lung_P348.atac_peak_147348	10	.	2.42436	2.70503	1.09406
chr8	67116419	67116808	Lung_P348.atac_peak_147349	14	.	2.60182	3.09988	1.40237
chr8	67130792	67133028	Lung_P348.atac_peak_147350	14	.	2.61364	3.11686	1.40843
chr8	67175111	67175324	Lung_P348.atac_peak_147351	15	.	2.66817	3.24042	1.50669
chr8	67178352	67179082	Lung_P348.atac_peak_147352	19	.	2.88972	3.7831	1.96698
chr8	67212656	67213428	Lung_P348.atac_peak_147353	34	.	3.29292	5.46363	3.43975
chr8	67244024	67244248	Lung_P348.atac_peak_147354	15	.	2.5994	3.21496	1.50064
chr8	67245286	67246248	Lung_P348.atac_peak_147355	21	.	2.96057	4.04855	2.19809
chr8	67286726	67288674	Lung_P348.atac_peak_147356	22	.	2.92088	4.09452	2.23244
chr8	67293080	67293325	Lung_P348.atac_peak_147357	69	.	4.81135	9.26846	6.97123
chr8	67310163	67310772	Lung_P348.atac_peak_147358	14	.	2.65392	3.20676	1.47888
chr8	67340691	67340965	Lung_P348.atac_peak_147359	73	.	4.89002	9.61762	7.32015
chr8	67350459	67350784	Lung_P348.atac_peak_147360	51	.	4.17024	7.28289	5.10954
chr8	67357129	67357354	Lung_P348.atac_peak_147361	40	.	3.82152	6.20484	4.09373
chr8	67389714	67391415	Lung_P348.atac_peak_147362	13	.	2.55517	3.0265	1.36819
chr8	67393435	67393635	Lung_P348.atac_peak_147363	15	.	2.58314	3.2437	1.52778
chr8	67403371	67404280	Lung_P348.atac_peak_147364	16	.	2.71397	3.35681	1.60852
chr8	67436803	67437103	Lung_P348.atac_peak_147365	92	.	5.5491	11.7231	9.29693
chr8	67475396	67476542	Lung_P348.atac_peak_147366	286	.	5.8878	31.4068	28.6191
chr8	67494525	67496204	Lung_P348.atac_peak_147367	149	.	4.3463	17.5094	14.9319
chr8	67504669	67505467	Lung_P348.atac_peak_147368	13	.	2.54757	2.97723	1.31606
chr8	67506542	67507244	Lung_P348.atac_peak_147369	12	.	2.51793	2.9082	1.24883
chr8	67512667	67513683	Lung_P348.atac_peak_147370	113	.	5.40618	13.7213	11.3561
chr8	67535971	67536171	Lung_P348.atac_peak_147371	24	.	3.11609	4.31425	2.40316
chr8	67542997	67543687	Lung_P348.atac_peak_147372	17	.	2.78491	3.51243	1.7283
chr8	67546631	67546893	Lung_P348.atac_peak_147373	51	.	4.20845	7.37178	5.18287
chr8	67562014	67562248	Lung_P348.atac_peak_147374	34	.	3.58129	5.54818	3.49875
chr8	67606217	67607617	Lung_P348.atac_peak_147375	184	.	4.57981	21.1178	18.4994
chr8	67622056	67622408	Lung_P348.atac_peak_147376	71	.	4.86329	9.45149	7.14413
chr8	67638122	67639423	Lung_P348.atac_peak_147377	30	.	3.37633	5.05273	3.0833
chr8	67647533	67648987	Lung_P348.atac_peak_147378	199	.	4.97874	22.6099	19.9791
chr8	67675913	67677028	Lung_P348.atac_peak_147379	29	.	3.32673	4.89275	2.92784
chr8	67705963	67707341	Lung_P348.atac_peak_147380	168	.	4.89276	19.4762	16.8901
chr8	67730910	67731175	Lung_P348.atac_peak_147381	32	.	3.43477	5.20216	3.21403
chr8	67748864	67749747	Lung_P348.atac_peak_147382	12	.	2.54666	2.96921	1.2942
chr8	67762868	67763263	Lung_P348.atac_peak_147383	17	.	2.74713	3.51582	1.77246
chr8	67764080	67764295	Lung_P348.atac_peak_147384	36	.	3.61009	5.66856	3.6112
chr8	67794081	67795579	Lung_P348.atac_peak_147385	15	.	2.65709	3.22958	1.50856
chr8	67803437	67803727	Lung_P348.atac_peak_147386	12	.	2.53722	2.95583	1.2948
chr8	67821418	67821618	Lung_P348.atac_peak_147387	17	.	2.81842	3.58718	1.78689
chr8	67830638	67832246	Lung_P348.atac_peak_147388	73	.	3.3918	9.56991	7.37248
chr8	67833814	67834049	Lung_P348.atac_peak_147389	55	.	3.20522	7.77798	5.56668
chr8	67844702	67845074	Lung_P348.atac_peak_147390	13	.	2.57176	3.02228	1.33348
chr8	67870597	67871038	Lung_P348.atac_peak_147391	132	.	4.4404	15.8368	13.2999
chr8	67872422	67872820	Lung_P348.atac_peak_147392	54	.	3.13666	7.63752	5.48206
chr8	67880866	67881987	Lung_P348.atac_peak_147393	24	.	3.07209	4.34905	2.44601
chr8	67892039	67892743	Lung_P348.atac_peak_147394	50	.	3.89552	7.15075	5.03824
chr8	67897744	67898302	Lung_P348.atac_peak_147395	55	.	4.17251	7.8236	5.58795
chr8	67904186	67904628	Lung_P348.atac_peak_147396	23	.	2.92542	4.19397	2.36076
chr8	67912497	67912943	Lung_P348.atac_peak_147397	12	.	2.49748	2.8624	1.21282
chr8	67918858	67919251	Lung_P348.atac_peak_147398	255	.	7.43464	28.3897	25.5806
chr8	67923440	67923809	Lung_P348.atac_peak_147399	11	.	2.1728	2.76935	1.18565
chr8	67928435	67928685	Lung_P348.atac_peak_147400	14	.	2.52524	3.12581	1.44686
chr8	67930680	67931141	Lung_P348.atac_peak_147401	11	.	2.37931	2.69383	1.12112
chr8	67937662	67938302	Lung_P348.atac_peak_147402	17	.	2.65391	3.49899	1.75862
chr8	67939975	67940480	Lung_P348.atac_peak_147403	24	.	2.89229	4.32168	2.44111
chr8	67949564	67950037	Lung_P348.atac_peak_147404	46	.	3.96641	6.76992	4.66458
chr8	67956623	67957428	Lung_P348.atac_peak_147405	11	.	2.42906	2.71514	1.10169
chr8	67959825	67960511	Lung_P348.atac_peak_147406	18	.	2.86929	3.71187	1.89289
chr8	67967902	67968524	Lung_P348.atac_peak_147407	23	.	3.07763	4.24917	2.36556
chr8	68013543	68013816	Lung_P348.atac_peak_147408	61	.	4.14808	8.36606	6.12266
chr8	68016672	68016872	Lung_P348.atac_peak_147409	22	.	2.9148	4.09392	2.24039
chr8	68034339	68034543	Lung_P348.atac_peak_147410	33	.	3.47863	5.38412	3.34826
chr8	68043517	68044279	Lung_P348.atac_peak_147411	13	.	2.5906	3.06805	1.37224
chr8	68053166	68053366	Lung_P348.atac_peak_147412	12	.	2.53243	2.94194	1.27633
chr8	68064506	68065020	Lung_P348.atac_peak_147413	15	.	2.62089	3.19029	1.52255
chr8	68071551	68072008	Lung_P348.atac_peak_147414	12	.	2.54348	2.96476	1.29277
chr8	68072998	68073239	Lung_P348.atac_peak_147415	23	.	3.09724	4.27073	2.36763
chr8	68086895	68087172	Lung_P348.atac_peak_147416	20	.	2.95301	3.92021	2.07218
chr8	68094522	68094983	Lung_P348.atac_peak_147417	126	.	6.08545	15.1163	12.6093
chr8	68107913	68108122	Lung_P348.atac_peak_147418	37	.	3.71323	5.856	3.75394
chr8	68110103	68110410	Lung_P348.atac_peak_147419	13	.	2.54894	2.97717	1.30268
chr8	68117532	68117808	Lung_P348.atac_peak_147420	42	.	3.862	6.37593	4.27104
chr8	68123043	68123503	Lung_P348.atac_peak_147421	12	.	2.52292	2.91734	1.25444
chr8	68131572	68131814	Lung_P348.atac_peak_147422	16	.	2.76192	3.45663	1.68141
chr8	68191241	68191655	Lung_P348.atac_peak_147423	73	.	4.82293	9.64796	7.32048
chr8	68198741	68199694	Lung_P348.atac_peak_147424	18	.	2.8561	3.68425	1.87252
chr8	68212608	68213013	Lung_P348.atac_peak_147425	10	.	2.42436	2.70503	1.09406
chr8	68222288	68224320	Lung_P348.atac_peak_147426	35	.	3.56216	5.56528	3.54689
chr8	68244242	68244470	Lung_P348.atac_peak_147427	12	.	2.52024	2.9114	1.2498
chr8	68264128	68264801	Lung_P348.atac_peak_147428	13	.	2.55439	2.98886	1.31455
chr8	68277229	68277429	Lung_P348.atac_peak_147429	11	.	2.46645	2.79562	1.16243
chr8	68283673	68283952	Lung_P348.atac_peak_147430	37	.	3.68408	5.855	3.78977
chr8	68312541	68312814	Lung_P348.atac_peak_147431	11	.	2.45364	2.76805	1.14162
chr8	68315754	68315991	Lung_P348.atac_peak_147432	15	.	2.70923	3.34116	1.59257
chr8	68321428	68321628	Lung_P348.atac_peak_147433	12	.	2.50228	2.87274	1.22063
chr8	68358638	68359105	Lung_P348.atac_peak_147434	53	.	4.1019	7.52634	5.3129
chr8	68362991	68363734	Lung_P348.atac_peak_147435	19	.	2.84038	3.79525	1.99021
chr8	68387542	68387989	Lung_P348.atac_peak_147436	11	.	2.47824	2.82099	1.18157
chr8	68395579	68396535	Lung_P348.atac_peak_147437	28	.	3.28669	4.8094	2.85934
chr8	68405289	68406525	Lung_P348.atac_peak_147438	38	.	3.69602	5.9275	3.8666
chr8	68418528	68418776	Lung_P348.atac_peak_147439	19	.	2.89198	3.78177	1.96216
chr8	68432220	68432545	Lung_P348.atac_peak_147440	12	.	2.50635	2.88574	1.23386
chr8	68462730	68462937	Lung_P348.atac_peak_147441	41	.	3.87404	6.30447	4.16307
chr8	68493316	68493662	Lung_P348.atac_peak_147442	84	.	5.20421	10.7752	8.44444
chr8	68514508	68515973	Lung_P348.atac_peak_147443	17	.	2.77622	3.50838	1.73681
chr8	68542480	68543099	Lung_P348.atac_peak_147444	34	.	3.49208	5.40109	3.41122
chr8	68556143	68556610	Lung_P348.atac_peak_147445	20	.	2.95317	3.92229	2.07422
chr8	68572395	68572876	Lung_P348.atac_peak_147446	52	.	4.23039	7.47972	5.29188
chr8	68580399	68580934	Lung_P348.atac_peak_147447	13	.	2.55835	2.99545	1.31487
chr8	68618341	68619397	Lung_P348.atac_peak_147448	31	.	3.44349	5.1676	3.15512
chr8	68625476	68625689	Lung_P348.atac_peak_147449	28	.	3.29951	4.79038	2.82135
chr8	68647265	68648237	Lung_P348.atac_peak_147450	20	.	2.95617	3.91715	2.06245
chr8	68667139	68667648	Lung_P348.atac_peak_147451	35	.	3.59305	5.59414	3.54876
chr8	68674331	68674551	Lung_P348.atac_peak_147452	22	.	3.05739	4.16659	2.27471
chr8	68679845	68680234	Lung_P348.atac_peak_147453	15	.	2.58845	3.21471	1.50778
chr8	68689318	68689627	Lung_P348.atac_peak_147454	104	.	5.80243	12.8847	10.4669
chr8	68694738	68695850	Lung_P348.atac_peak_147455	11	.	2.48549	2.8366	1.19335
chr8	68707241	68708522	Lung_P348.atac_peak_147456	57	.	3.90695	7.92728	5.77937
chr8	68711341	68711684	Lung_P348.atac_peak_147457	42	.	3.39048	6.35704	4.26567
chr8	68715266	68715781	Lung_P348.atac_peak_147458	14	.	2.59317	3.15087	1.47654
chr8	68723862	68724589	Lung_P348.atac_peak_147459	34	.	3.56451	5.50671	3.46561
chr8	68805355	68805580	Lung_P348.atac_peak_147460	13	.	2.57105	3.02644	1.34117
chr8	68834042	68834443	Lung_P348.atac_peak_147461	21	.	2.9867	4.00113	2.14005
chr8	68836618	68837457	Lung_P348.atac_peak_147462	11	.	2.4595	2.78065	1.15113
chr8	68882408	68883059	Lung_P348.atac_peak_147463	12	.	2.54415	2.96708	1.29714
chr8	68898398	68898697	Lung_P348.atac_peak_147464	10	.	2.42436	2.70503	1.09406
chr8	68910230	68910569	Lung_P348.atac_peak_147465	43	.	3.84433	6.47772	4.35422
chr8	68937377	68937807	Lung_P348.atac_peak_147466	47	.	3.73067	6.8562	4.73918
chr8	68947084	68949079	Lung_P348.atac_peak_147467	67	.	3.58918	8.964	6.72883
chr8	69029846	69030586	Lung_P348.atac_peak_147468	14	.	2.65891	3.22577	1.49979
chr8	69072389	69073485	Lung_P348.atac_peak_147469	27	.	3.24435	4.68778	2.75344
chr8	69089047	69089295	Lung_P348.atac_peak_147470	17	.	2.78824	3.5317	1.7525
chr8	69103753	69104427	Lung_P348.atac_peak_147471	74	.	4.87704	9.68923	7.40477
chr8	69108426	69109337	Lung_P348.atac_peak_147472	12	.	2.52612	2.9305	1.27639
chr8	69127786	69128128	Lung_P348.atac_peak_147473	99	.	5.71814	12.4208	9.98398
chr8	69134454	69134716	Lung_P348.atac_peak_147474	11	.	2.44307	2.74529	1.12444
chr8	69163536	69163847	Lung_P348.atac_peak_147475	11	.	2.4765	2.81725	1.17875
chr8	69190399	69190944	Lung_P348.atac_peak_147476	17	.	2.7855	3.52666	1.74923
chr8	69207564	69208744	Lung_P348.atac_peak_147477	21	.	3.00428	4.04079	2.17076
chr8	69214645	69215365	Lung_P348.atac_peak_147478	17	.	2.79329	3.52912	1.73997
chr8	69224502	69225257	Lung_P348.atac_peak_147479	11	.	2.46573	2.8056	1.19786
chr8	69228158	69228372	Lung_P348.atac_peak_147480	39	.	3.79012	6.0927	3.97899
chr8	69256088	69257216	Lung_P348.atac_peak_147481	18	.	2.69941	3.6045	1.84521
chr8	69261626	69261936	Lung_P348.atac_peak_147482	50	.	3.84311	7.20875	5.03195
chr8	69277149	69278558	Lung_P348.atac_peak_147483	81	.	5.00175	10.4284	8.1674
chr8	69289436	69290636	Lung_P348.atac_peak_147484	15	.	2.66288	3.242	1.53422
chr8	69307469	69308417	Lung_P348.atac_peak_147485	23	.	3.02291	4.19681	2.37179
chr8	69309337	69310267	Lung_P348.atac_peak_147486	12	.	2.52959	2.93426	1.26927
chr8	69328235	69328754	Lung_P348.atac_peak_147487	10	.	2.42436	2.70503	1.09406
chr8	69335694	69335901	Lung_P348.atac_peak_147488	25	.	3.1505	4.41823	2.50281
chr8	69354418	69355263	Lung_P348.atac_peak_147489	444	.	8.06472	47.8062	44.4908
chr8	69379983	69380529	Lung_P348.atac_peak_147490	16	.	2.73266	3.4159	1.66769
chr8	69422024	69422647	Lung_P348.atac_peak_147491	13	.	2.55232	2.98108	1.30292
chr8	69456080	69456341	Lung_P348.atac_peak_147492	31	.	3.43993	5.19313	3.19496
chr8	69483343	69483984	Lung_P348.atac_peak_147493	17	.	2.80421	3.55438	1.76051
chr8	69486870	69487370	Lung_P348.atac_peak_147494	13	.	2.59292	3.06783	1.36785
chr8	69494068	69494409	Lung_P348.atac_peak_147495	327	.	11.2197	35.7777	32.7501
chr8	69529857	69532163	Lung_P348.atac_peak_147496	122	.	4.22705	14.6729	12.2284
chr8	69578907	69579963	Lung_P348.atac_peak_147497	22	.	3.01031	4.10077	2.2495
chr8	69582906	69583120	Lung_P348.atac_peak_147498	38	.	3.72214	5.92264	3.8339
chr8	69657038	69657338	Lung_P348.atac_peak_147499	20	.	2.92181	3.84174	2.0035
chr8	69669683	69670764	Lung_P348.atac_peak_147500	60	.	4.41419	8.25045	6.06473
chr8	69687439	69688210	Lung_P348.atac_peak_147501	28	.	3.26381	4.77247	2.8467
chr8	69692889	69693863	Lung_P348.atac_peak_147502	15	.	2.66789	3.24073	1.50765
chr8	69701450	69702560	Lung_P348.atac_peak_147503	15	.	2.67269	3.24808	1.51078
chr8	69723593	69723900	Lung_P348.atac_peak_147504	22	.	3.01927	4.08682	2.2157
chr8	69729978	69730749	Lung_P348.atac_peak_147505	10	.	2.42436	2.70503	1.09406
chr8	69760052	69760530	Lung_P348.atac_peak_147506	70	.	4.57904	9.36397	7.07056
chr8	69771611	69772508	Lung_P348.atac_peak_147507	11	.	2.42897	2.71494	1.10154
chr8	69773823	69774431	Lung_P348.atac_peak_147508	43	.	3.76481	6.36238	4.35207
chr8	69800974	69801374	Lung_P348.atac_peak_147509	17	.	2.7788	3.48896	1.7026
chr8	69830249	69831770	Lung_P348.atac_peak_147510	166	.	6.48793	19.1765	16.6742
chr8	69839285	69839925	Lung_P348.atac_peak_147511	14	.	2.63895	3.17336	1.45271
chr8	69846468	69846668	Lung_P348.atac_peak_147512	12	.	2.4684	2.85025	1.25638
chr8	69847685	69847940	Lung_P348.atac_peak_147513	40	.	3.76353	6.11187	4.0439
chr8	69852985	69853336	Lung_P348.atac_peak_147514	47	.	4.03	6.88168	4.74394
chr8	69864834	69865034	Lung_P348.atac_peak_147515	19	.	2.91414	3.81228	1.97189
chr8	69865978	69866178	Lung_P348.atac_peak_147516	14	.	2.64049	3.1768	1.45541
chr8	69882623	69883228	Lung_P348.atac_peak_147517	20	.	2.93605	3.87946	2.03791
chr8	69889057	69889582	Lung_P348.atac_peak_147518	29	.	3.29723	4.85162	2.9106
chr8	69896758	69897791	Lung_P348.atac_peak_147519	62	.	4.40803	8.53286	6.29998
chr8	69908054	69908406	Lung_P348.atac_peak_147520	17	.	2.7858	3.52054	1.73933
chr8	69917231	69917547	Lung_P348.atac_peak_147521	135	.	5.85274	16.0961	13.5635
chr8	69920928	69921556	Lung_P348.atac_peak_147522	79	.	4.42039	10.2594	7.98615
chr8	69927943	69928166	Lung_P348.atac_peak_147523	17	.	2.7437	3.47517	1.75472
chr8	69932451	69933603	Lung_P348.atac_peak_147524	106	.	5.65523	13.0231	10.6433
chr8	69936043	69936917	Lung_P348.atac_peak_147525	19	.	2.88676	3.7492	1.92545
chr8	69973732	69973932	Lung_P348.atac_peak_147526	14	.	2.63083	3.15715	1.44149
chr8	69975051	69975920	Lung_P348.atac_peak_147527	14	.	2.6111	3.11179	1.40492
chr8	70007027	70008566	Lung_P348.atac_peak_147528	50	.	4.04765	7.16781	5.07263
chr8	70014653	70014853	Lung_P348.atac_peak_147529	17	.	2.78582	3.50495	1.71544
chr8	70021356	70022279	Lung_P348.atac_peak_147530	24	.	3.12268	4.32573	2.40869
chr8	70027746	70028353	Lung_P348.atac_peak_147531	25	.	3.14382	4.5049	2.5944
chr8	70043568	70044018	Lung_P348.atac_peak_147532	17	.	2.80945	3.58581	1.79941
chr8	70053973	70056236	Lung_P348.atac_peak_147533	24	.	2.75047	4.36875	2.49113
chr8	70057816	70058203	Lung_P348.atac_peak_147534	16	.	2.46468	3.36309	1.63245
chr8	70072239	70072695	Lung_P348.atac_peak_147535	18	.	2.84189	3.65061	1.84463
chr8	70081308	70082575	Lung_P348.atac_peak_147536	22	.	3.03097	4.15422	2.29555
chr8	70092997	70093397	Lung_P348.atac_peak_147537	17	.	2.77682	3.49963	1.72224
chr8	70101965	70102275	Lung_P348.atac_peak_147538	86	.	5.16624	11.0099	8.61967
chr8	70106912	70108238	Lung_P348.atac_peak_147539	22	.	2.94665	4.06034	2.24756
chr8	70119452	70119681	Lung_P348.atac_peak_147540	43	.	3.54184	6.45407	4.34224
chr8	70121004	70121400	Lung_P348.atac_peak_147541	145	.	5.57151	17.0632	14.5047
chr8	70125135	70125687	Lung_P348.atac_peak_147542	31	.	2.8958	5.13219	3.17192
chr8	70129053	70129507	Lung_P348.atac_peak_147543	21	.	2.8527	4.04446	2.18196
chr8	70141429	70141642	Lung_P348.atac_peak_147544	28	.	2.91211	4.85241	2.8716
chr8	70145809	70146369	Lung_P348.atac_peak_147545	81	.	4.32446	10.4974	8.11805
chr8	70147216	70147416	Lung_P348.atac_peak_147546	31	.	2.99132	5.22063	3.19834
chr8	70151534	70152991	Lung_P348.atac_peak_147547	19	.	2.79816	3.81448	1.98632
chr8	70156932	70157615	Lung_P348.atac_peak_147548	70	.	4.21829	9.35463	7.08924
chr8	70179469	70180337	Lung_P348.atac_peak_147549	113	.	5.50567	13.8054	11.3566
chr8	70295501	70296704	Lung_P348.atac_peak_147550	47	.	3.87045	6.73647	4.71357
chr8	70302499	70302759	Lung_P348.atac_peak_147551	28	.	3.13568	4.77856	2.83412
chr8	70304740	70305223	Lung_P348.atac_peak_147552	204	.	8.0205	23.1917	20.4303
chr8	70350859	70352150	Lung_P348.atac_peak_147553	73	.	4.40986	9.59646	7.31304
chr8	70360456	70361352	Lung_P348.atac_peak_147554	23	.	3.04324	4.1836	2.31997
chr8	70379428	70380057	Lung_P348.atac_peak_147555	17	.	2.77852	3.49682	1.71514
chr8	70395616	70396782	Lung_P348.atac_peak_147556	24	.	3.10773	4.30449	2.40023
chr8	70417654	70418511	Lung_P348.atac_peak_147557	118	.	5.32559	14.3479	11.8671
chr8	70439778	70440757	Lung_P348.atac_peak_147558	10	.	2.42436	2.70503	1.09406
chr8	70484223	70484814	Lung_P348.atac_peak_147559	19	.	2.8844	3.74409	1.91716
chr8	70486536	70487136	Lung_P348.atac_peak_147560	30	.	3.33331	4.97154	3.02771
chr8	70496380	70496984	Lung_P348.atac_peak_147561	17	.	2.78247	3.50792	1.72553
chr8	70533405	70533712	Lung_P348.atac_peak_147562	16	.	2.72444	3.36739	1.60718
chr8	70543044	70543528	Lung_P348.atac_peak_147563	11	.	2.41688	2.71342	1.14951
chr8	70547744	70548679	Lung_P348.atac_peak_147564	30	.	3.1828	4.99973	3.03585
chr8	70550202	70550670	Lung_P348.atac_peak_147565	90	.	5.03687	11.3566	9.04696
chr8	70561584	70561824	Lung_P348.atac_peak_147566	13	.	2.54845	3.01672	1.38297
chr8	70568757	70569490	Lung_P348.atac_peak_147567	36	.	3.61052	5.66298	3.61601
chr8	70586951	70587304	Lung_P348.atac_peak_147568	118	.	5.87702	14.3957	11.8865
chr8	70609540	70610349	Lung_P348.atac_peak_147569	10	.	2.42436	2.70503	1.09406
chr8	70615632	70616004	Lung_P348.atac_peak_147570	91	.	5.46134	11.5489	9.15995
chr8	70621424	70621773	Lung_P348.atac_peak_147571	12	.	2.53479	2.94732	1.28063
chr8	70623631	70624580	Lung_P348.atac_peak_147572	16	.	2.67546	3.38166	1.63628
chr8	70627089	70627366	Lung_P348.atac_peak_147573	14	.	2.61056	3.14253	1.47379
chr8	70635178	70635742	Lung_P348.atac_peak_147574	14	.	2.52639	3.16224	1.48141
chr8	70642306	70642880	Lung_P348.atac_peak_147575	13	.	2.59272	3.0674	1.36753
chr8	70652005	70652289	Lung_P348.atac_peak_147576	12	.	2.51338	2.89661	1.23864
chr8	70663137	70663878	Lung_P348.atac_peak_147577	12	.	2.35844	2.8101	1.20557
chr8	70669451	70670138	Lung_P348.atac_peak_147578	32	.	3.17689	5.24622	3.27809
chr8	70696673	70697650	Lung_P348.atac_peak_147579	58	.	3.35754	8.05374	5.89134
chr8	70705091	70705858	Lung_P348.atac_peak_147580	11	.	2.46844	2.7999	1.16566
chr8	70717515	70718406	Lung_P348.atac_peak_147581	24	.	3.05502	4.30703	2.42223
chr8	70721962	70722664	Lung_P348.atac_peak_147582	11	.	2.34589	2.71844	1.16143
chr8	70728897	70729898	Lung_P348.atac_peak_147583	25	.	3.06739	4.41542	2.52618
chr8	70749266	70749574	Lung_P348.atac_peak_147584	96	.	5.30161	12.0607	9.65283
chr8	70787896	70789787	Lung_P348.atac_peak_147585	89	.	3.66636	11.1462	8.97858
chr8	70803387	70803623	Lung_P348.atac_peak_147586	19	.	2.9243	3.83546	1.99037
chr8	70806090	70806338	Lung_P348.atac_peak_147587	17	.	2.79822	3.54494	1.75603
chr8	70813855	70814770	Lung_P348.atac_peak_147588	12	.	2.46988	2.86024	1.25826
chr8	70817440	70818296	Lung_P348.atac_peak_147589	13	.	2.49088	2.96231	1.30556
chr8	70826601	70826997	Lung_P348.atac_peak_147590	22	.	3.01567	4.13495	2.27689
chr8	70835819	70836722	Lung_P348.atac_peak_147591	14	.	2.59865	3.10825	1.43599
chr8	70839357	70840614	Lung_P348.atac_peak_147592	12	.	2.45273	2.82632	1.23272
chr8	70857310	70858611	Lung_P348.atac_peak_147593	98	.	4.10504	12.1588	9.89522
chr8	70869266	70869761	Lung_P348.atac_peak_147594	12	.	2.39352	2.92992	1.2732
chr8	70877124	70877709	Lung_P348.atac_peak_147595	37	.	3.14447	5.83269	3.77658
chr8	70884051	70884640	Lung_P348.atac_peak_147596	15	.	2.41807	3.20649	1.50488
chr8	70888559	70888764	Lung_P348.atac_peak_147597	27	.	2.86684	4.66691	2.71855
chr8	70892522	70893202	Lung_P348.atac_peak_147598	16	.	2.48253	3.37659	1.63906
chr8	70898163	70899090	Lung_P348.atac_peak_147599	30	.	2.91947	4.98887	3.01735
chr8	70914549	70914900	Lung_P348.atac_peak_147600	11	.	2.4886	2.84329	1.1984
chr8	70925837	70926269	Lung_P348.atac_peak_147601	32	.	3.48121	5.28937	3.26569
chr8	70953403	70954193	Lung_P348.atac_peak_147602	39	.	3.70689	6.01678	3.96763
chr8	70955540	70955856	Lung_P348.atac_peak_147603	34	.	3.46312	5.42768	3.42733
chr8	70965120	70965320	Lung_P348.atac_peak_147604	20	.	2.9342	3.85438	2.00307
chr8	71006355	71006555	Lung_P348.atac_peak_147605	22	.	3.07086	4.18753	2.28513
chr8	71010866	71011588	Lung_P348.atac_peak_147606	13	.	2.47811	2.95796	1.31474
chr8	71033664	71033884	Lung_P348.atac_peak_147607	45	.	3.99041	6.68101	4.52876
chr8	71042383	71043864	Lung_P348.atac_peak_147608	21	.	2.82737	3.9627	2.16321
chr8	71068244	71068518	Lung_P348.atac_peak_147609	22	.	2.91944	4.11123	2.24902
chr8	71098314	71098822	Lung_P348.atac_peak_147610	30	.	3.25007	5.021	3.05261
chr8	71106523	71106723	Lung_P348.atac_peak_147611	20	.	2.91901	3.86782	2.05732
chr8	71128155	71128453	Lung_P348.atac_peak_147612	109	.	5.60562	13.3914	10.9217
chr8	71151211	71152309	Lung_P348.atac_peak_147613	35	.	3.62901	5.66219	3.59406
chr8	71181453	71182434	Lung_P348.atac_peak_147614	245	.	6.44878	27.3012	24.5251
chr8	71196656	71197074	Lung_P348.atac_peak_147615	12	.	2.50696	2.88322	1.22886
chr8	71209302	71210066	Lung_P348.atac_peak_147616	88	.	4.89272	11.272	8.86388
chr8	71215087	71215464	Lung_P348.atac_peak_147617	17	.	2.7319	3.57077	1.79048
chr8	71226921	71227311	Lung_P348.atac_peak_147618	36	.	3.64892	5.74998	3.69218
chr8	71259985	71261523	Lung_P348.atac_peak_147619	87	.	4.75262	10.9266	8.74116
chr8	71270194	71270570	Lung_P348.atac_peak_147620	13	.	2.57451	3.0282	1.33794
chr8	71275866	71276066	Lung_P348.atac_peak_147621	15	.	2.68962	3.29476	1.55418
chr8	71301782	71302992	Lung_P348.atac_peak_147622	237	.	5.21734	26.4312	23.7859
chr8	71319620	71320648	Lung_P348.atac_peak_147623	14	.	2.65016	3.20161	1.4773
chr8	71330844	71331212	Lung_P348.atac_peak_147624	82	.	4.74826	10.6017	8.25348
chr8	71332838	71334331	Lung_P348.atac_peak_147625	13	.	2.37023	2.98342	1.34892
chr8	71337442	71337669	Lung_P348.atac_peak_147626	25	.	2.94675	4.50315	2.57121
chr8	71342420	71343565	Lung_P348.atac_peak_147627	33	.	3.20184	5.3142	3.39181
chr8	71363280	71364495	Lung_P348.atac_peak_147628	218	.	4.931	24.5017	21.8536
chr8	71423731	71424139	Lung_P348.atac_peak_147629	13	.	2.55347	2.9829	1.30376
chr8	71468764	71469232	Lung_P348.atac_peak_147630	47	.	4.01068	6.84199	4.70856
chr8	71479512	71479852	Lung_P348.atac_peak_147631	12	.	2.49401	2.87391	1.24565
chr8	71484831	71486364	Lung_P348.atac_peak_147632	64	.	3.97773	8.69579	6.46306
chr8	71496640	71496847	Lung_P348.atac_peak_147633	23	.	3.10886	4.28619	2.37208
chr8	71508591	71508922	Lung_P348.atac_peak_147634	82	.	5.03257	10.5554	8.25819
chr8	71533491	71533691	Lung_P348.atac_peak_147635	18	.	2.74289	3.65175	1.86701
chr8	71546122	71547327	Lung_P348.atac_peak_147636	11	.	2.34547	2.6966	1.11976
chr8	71548131	71548345	Lung_P348.atac_peak_147637	24	.	2.95438	4.27855	2.40741
chr8	71576043	71576822	Lung_P348.atac_peak_147638	14	.	2.61377	3.14236	1.47561
chr8	71583782	71584678	Lung_P348.atac_peak_147639	14	.	2.62746	3.17279	1.48605
chr8	71590376	71591011	Lung_P348.atac_peak_147640	11	.	2.43791	2.75023	1.1631
chr8	71592360	71593026	Lung_P348.atac_peak_147641	13	.	2.49891	2.92042	1.30407
chr8	71601427	71603360	Lung_P348.atac_peak_147642	89	.	3.81859	11.2568	8.98233
chr8	71607307	71607573	Lung_P348.atac_peak_147643	15	.	2.29771	3.23572	1.53303
chr8	71634186	71634391	Lung_P348.atac_peak_147644	44	.	3.96439	6.59757	4.44751
chr8	71646475	71646975	Lung_P348.atac_peak_147645	248	.	7.78379	27.7444	24.899
chr8	71661664	71662356	Lung_P348.atac_peak_147646	18	.	2.86828	3.69695	1.87192
chr8	71674007	71674774	Lung_P348.atac_peak_147647	17	.	2.81302	3.58693	1.79535
chr8	71695873	71696124	Lung_P348.atac_peak_147648	48	.	4.06958	6.97601	4.82263
chr8	71701290	71701500	Lung_P348.atac_peak_147649	25	.	3.18374	4.47988	2.54275
chr8	71768296	71769122	Lung_P348.atac_peak_147650	68	.	4.66702	9.05874	6.83869
chr8	71817492	71817695	Lung_P348.atac_peak_147651	40	.	3.819	6.15003	4.02111
chr8	71832436	71833438	Lung_P348.atac_peak_147652	255	.	6.37479	28.4243	25.561
chr8	71842010	71843074	Lung_P348.atac_peak_147653	24	.	3.11011	4.32075	2.42106
chr8	71849003	71849376	Lung_P348.atac_peak_147654	24	.	3.06405	4.30772	2.41257
chr8	71871060	71871708	Lung_P348.atac_peak_147655	16	.	2.70295	3.41201	1.68176
chr8	71875349	71875603	Lung_P348.atac_peak_147656	57	.	4.06378	7.96422	5.73984
chr8	71881083	71881318	Lung_P348.atac_peak_147657	44	.	3.52592	6.54282	4.41435
chr8	71882370	71883050	Lung_P348.atac_peak_147658	36	.	3.24849	5.75601	3.69098
chr8	71887708	71888683	Lung_P348.atac_peak_147659	13	.	2.44012	2.92808	1.30114
chr8	71895729	71895968	Lung_P348.atac_peak_147660	43	.	3.67528	6.49044	4.36874
chr8	71901526	71901773	Lung_P348.atac_peak_147661	45	.	3.61497	6.67991	4.5585
chr8	71903937	71904551	Lung_P348.atac_peak_147662	58	.	3.68225	8.00885	5.82861
chr8	71907510	71907752	Lung_P348.atac_peak_147663	17	.	2.14389	3.47759	1.71418
chr8	71910130	71911102	Lung_P348.atac_peak_147664	71	.	3.2481	9.40473	7.15058
chr8	71940351	71941087	Lung_P348.atac_peak_147665	88	.	4.81585	11.1733	8.85619
chr8	71962496	71964017	Lung_P348.atac_peak_147666	105	.	4.5168	12.8971	10.5895
chr8	71977133	71977858	Lung_P348.atac_peak_147667	132	.	4.99714	15.7376	13.2133
chr8	71983004	71984335	Lung_P348.atac_peak_147668	112	.	4.10247	13.6682	11.2184
chr8	72022989	72023583	Lung_P348.atac_peak_147669	14	.	2.61228	3.11516	1.40815
chr8	72024555	72025186	Lung_P348.atac_peak_147670	12	.	2.53805	2.94971	1.27872
chr8	72053271	72054497	Lung_P348.atac_peak_147671	22	.	2.98955	4.06205	2.21964
chr8	72073519	72073923	Lung_P348.atac_peak_147672	32	.	3.40613	5.30742	3.28127
chr8	72076115	72076376	Lung_P348.atac_peak_147673	33	.	3.53179	5.41161	3.37662
chr8	72088322	72089259	Lung_P348.atac_peak_147674	68	.	4.12115	9.00008	6.82518
chr8	72147656	72147928	Lung_P348.atac_peak_147675	32	.	3.476	5.25935	3.23976
chr8	72154675	72154987	Lung_P348.atac_peak_147676	19	.	2.89414	3.76992	1.94016
chr8	72169540	72170416	Lung_P348.atac_peak_147677	26	.	3.18446	4.56147	2.65839
chr8	72175722	72176728	Lung_P348.atac_peak_147678	38	.	3.58358	5.9561	3.88961
chr8	72178107	72178328	Lung_P348.atac_peak_147679	26	.	2.98775	4.61706	2.68676
chr8	72183028	72183555	Lung_P348.atac_peak_147680	69	.	4.01423	9.22045	6.93372
chr8	72191029	72192204	Lung_P348.atac_peak_147681	15	.	2.66102	3.25547	1.54782
chr8	72204580	72204957	Lung_P348.atac_peak_147682	15	.	2.64545	3.25901	1.54859
chr8	72216103	72217950	Lung_P348.atac_peak_147683	24	.	2.93907	4.29017	2.41592
chr8	72224835	72225187	Lung_P348.atac_peak_147684	70	.	4.59718	9.30949	7.00877
chr8	72233179	72233431	Lung_P348.atac_peak_147685	31	.	3.26385	5.1254	3.13263
chr8	72247659	72248164	Lung_P348.atac_peak_147686	250	.	5.87128	27.8424	25.0252
chr8	72250820	72252684	Lung_P348.atac_peak_147687	20	.	2.30233	3.84394	2.04356
chr8	72263885	72265565	Lung_P348.atac_peak_147688	22	.	2.80677	4.14247	2.29554
chr8	72270306	72271457	Lung_P348.atac_peak_147689	40	.	3.56004	6.07238	4.05052
chr8	72276626	72277572	Lung_P348.atac_peak_147690	18	.	2.62504	3.66397	1.8814
chr8	72286524	72286925	Lung_P348.atac_peak_147691	12	.	2.38203	2.8146	1.22894
chr8	72290433	72290633	Lung_P348.atac_peak_147692	22	.	2.83844	4.0826	2.20915
chr8	72301695	72301915	Lung_P348.atac_peak_147693	30	.	3.00139	5.03272	3.04403
chr8	72303070	72303958	Lung_P348.atac_peak_147694	24	.	2.80606	4.34132	2.4453
chr8	72320406	72320768	Lung_P348.atac_peak_147695	17	.	2.74591	3.45213	1.71045
chr8	72330880	72331098	Lung_P348.atac_peak_147696	38	.	3.23463	5.95738	3.87617
chr8	72333464	72333664	Lung_P348.atac_peak_147697	42	.	3.50513	6.41835	4.27299
chr8	72346611	72347077	Lung_P348.atac_peak_147698	105	.	4.93902	12.9283	10.5128
chr8	72347923	72348123	Lung_P348.atac_peak_147699	17	.	2.53731	3.50347	1.73892
chr8	72356024	72357226	Lung_P348.atac_peak_147700	27	.	3.05412	4.69821	2.78139
chr8	72364773	72365346	Lung_P348.atac_peak_147701	13	.	2.46601	3.03078	1.38792
chr8	72384074	72384413	Lung_P348.atac_peak_147702	13	.	2.53057	2.99664	1.34436
chr8	72402817	72403162	Lung_P348.atac_peak_147703	43	.	3.61293	6.46544	4.35967
chr8	72408538	72409310	Lung_P348.atac_peak_147704	11	.	2.22097	2.73948	1.12695
chr8	72413425	72413864	Lung_P348.atac_peak_147705	37	.	3.31218	5.7218	3.74968
chr8	72417499	72418255	Lung_P348.atac_peak_147706	11	.	2.37259	2.72521	1.1197
chr8	72424151	72425615	Lung_P348.atac_peak_147707	44	.	3.3959	6.47391	4.41257
chr8	72432916	72434884	Lung_P348.atac_peak_147708	14	.	2.59523	3.18057	1.49586
chr8	72438322	72439189	Lung_P348.atac_peak_147709	16	.	2.62973	3.39355	1.668
chr8	72442702	72443122	Lung_P348.atac_peak_147710	15	.	2.57438	3.24421	1.54378
chr8	72448626	72449158	Lung_P348.atac_peak_147711	44	.	3.82029	6.56274	4.44292
chr8	72468186	72469181	Lung_P348.atac_peak_147712	28	.	2.99613	4.7848	2.86431
chr8	72470052	72470583	Lung_P348.atac_peak_147713	55	.	3.9073	7.70744	5.50113
chr8	72479442	72479642	Lung_P348.atac_peak_147714	14	.	2.56787	3.06458	1.41406
chr8	72482803	72483087	Lung_P348.atac_peak_147715	14	.	2.57767	3.19167	1.46953
chr8	72487551	72487889	Lung_P348.atac_peak_147716	12	.	2.33222	2.88648	1.27835
chr8	72490648	72492003	Lung_P348.atac_peak_147717	22	.	2.79753	4.08677	2.24152
chr8	72497906	72498177	Lung_P348.atac_peak_147718	43	.	3.93836	6.51115	4.36515
chr8	72511240	72512318	Lung_P348.atac_peak_147719	13	.	2.58078	3.05098	1.36264
chr8	72527523	72529241	Lung_P348.atac_peak_147720	50	.	4.07662	7.13652	5.00879
chr8	72542445	72543704	Lung_P348.atac_peak_147721	54	.	3.39491	7.60225	5.4445
chr8	72548377	72549797	Lung_P348.atac_peak_147722	60	.	3.96137	8.15606	6.01167
chr8	72572271	72572628	Lung_P348.atac_peak_147723	102	.	5.7202	12.6858	10.2497
chr8	72586962	72588413	Lung_P348.atac_peak_147724	142	.	4.3427	16.7625	14.2409
chr8	72594587	72595619	Lung_P348.atac_peak_147725	10	.	2.31469	2.63984	1.09406
chr8	72606753	72606989	Lung_P348.atac_peak_147726	16	.	2.72253	3.3746	1.63533
chr8	72610213	72610959	Lung_P348.atac_peak_147727	10	.	2.40828	2.68883	1.0872
chr8	72615319	72615744	Lung_P348.atac_peak_147728	78	.	4.46215	10.1078	7.82776
chr8	72618238	72618585	Lung_P348.atac_peak_147729	22	.	2.73575	4.08022	2.22296
chr8	72621187	72621424	Lung_P348.atac_peak_147730	17	.	2.50339	3.49787	1.74865
chr8	72625473	72626647	Lung_P348.atac_peak_147731	12	.	2.21343	2.88771	1.26686
chr8	72627961	72628319	Lung_P348.atac_peak_147732	42	.	3.28286	6.34077	4.24455
chr8	72634972	72635404	Lung_P348.atac_peak_147733	22	.	2.79777	4.13749	2.28133
chr8	72636707	72637344	Lung_P348.atac_peak_147734	17	.	2.62353	3.54627	1.77195
chr8	72650118	72651204	Lung_P348.atac_peak_147735	59	.	3.51295	8.13191	5.94827
chr8	72652967	72653230	Lung_P348.atac_peak_147736	55	.	3.55019	7.74208	5.53354
chr8	72674742	72674998	Lung_P348.atac_peak_147737	22	.	3.05466	4.1622	2.27271
chr8	72683290	72683528	Lung_P348.atac_peak_147738	35	.	3.58448	5.56889	3.52533
chr8	72717952	72719713	Lung_P348.atac_peak_147739	85	.	3.9542	10.8998	8.57827
chr8	72729362	72729562	Lung_P348.atac_peak_147740	24	.	3.11261	4.31997	2.41684
chr8	72739817	72740098	Lung_P348.atac_peak_147741	50	.	3.73783	7.16166	5.01171
chr8	72742375	72743213	Lung_P348.atac_peak_147742	21	.	2.82873	4.01188	2.19135
chr8	72758456	72759277	Lung_P348.atac_peak_147743	47	.	3.75991	6.83811	4.74715
chr8	72764253	72764510	Lung_P348.atac_peak_147744	66	.	4.70094	8.90699	6.6228
chr8	72789797	72791712	Lung_P348.atac_peak_147745	174	.	4.18744	20.1036	17.4931
chr8	72812644	72812956	Lung_P348.atac_peak_147746	32	.	3.31126	5.20659	3.2109
chr8	72824540	72825293	Lung_P348.atac_peak_147747	21	.	2.79741	3.9141	2.10916
chr8	72828449	72828765	Lung_P348.atac_peak_147748	38	.	3.34956	5.88102	3.81951
chr8	72838498	72838849	Lung_P348.atac_peak_147749	94	.	5.04376	11.8029	9.40361
chr8	72858918	72859204	Lung_P348.atac_peak_147750	82	.	5.21982	10.6501	8.28444
chr8	72861410	72861797	Lung_P348.atac_peak_147751	10	.	2.37864	2.63054	1.08341
chr8	72866353	72866762	Lung_P348.atac_peak_147752	16	.	2.69163	3.39665	1.65467
chr8	72883880	72884513	Lung_P348.atac_peak_147753	12	.	2.49101	2.84848	1.20232
chr8	72893490	72894036	Lung_P348.atac_peak_147754	11	.	2.40707	2.71929	1.15888
chr8	72919910	72920509	Lung_P348.atac_peak_147755	16	.	2.71961	3.37614	1.62883
chr8	72962121	72962843	Lung_P348.atac_peak_147756	10	.	2.42436	2.70503	1.09406
chr8	72966625	72966885	Lung_P348.atac_peak_147757	20	.	2.86801	3.86672	2.02786
chr8	72984946	72986526	Lung_P348.atac_peak_147758	30	.	3.05419	4.94995	3.0404
chr8	72994359	72994704	Lung_P348.atac_peak_147759	14	.	2.63885	3.17269	1.45183
chr8	73015961	73016249	Lung_P348.atac_peak_147760	34	.	3.54395	5.47403	3.44398
chr8	73035040	73035947	Lung_P348.atac_peak_147761	28	.	3.13954	4.78946	2.86381
chr8	73069053	73070121	Lung_P348.atac_peak_147762	18	.	2.87642	3.71738	1.88955
chr8	73087668	73087878	Lung_P348.atac_peak_147763	12	.	2.54001	2.95433	1.28252
chr8	73097574	73098226	Lung_P348.atac_peak_147764	12	.	2.49245	2.85757	1.22409
chr8	73103330	73104107	Lung_P348.atac_peak_147765	11	.	2.48741	2.84073	1.19647
chr8	73117617	73117930	Lung_P348.atac_peak_147766	31	.	3.31962	5.17948	3.18102
chr8	73128041	73128884	Lung_P348.atac_peak_147767	122	.	5.075	14.574	12.2047
chr8	73137395	73138212	Lung_P348.atac_peak_147768	476	.	9.53097	50.963	47.6358
chr8	73159688	73160417	Lung_P348.atac_peak_147769	13	.	2.55999	3.00146	1.32141
chr8	73164080	73164910	Lung_P348.atac_peak_147770	20	.	2.95619	3.92856	2.07908
chr8	73175224	73175459	Lung_P348.atac_peak_147771	25	.	3.19284	4.52319	2.59245
chr8	73192892	73193115	Lung_P348.atac_peak_147772	20	.	2.95664	3.92478	2.07308
chr8	73201485	73202362	Lung_P348.atac_peak_147773	15	.	2.71152	3.34559	1.59547
chr8	73207710	73208076	Lung_P348.atac_peak_147774	11	.	2.48423	2.83387	1.19129
chr8	73215310	73215519	Lung_P348.atac_peak_147775	31	.	3.46577	5.19463	3.16337
chr8	73222254	73222745	Lung_P348.atac_peak_147776	16	.	2.71953	3.36042	1.60478
chr8	73303114	73305693	Lung_P348.atac_peak_147777	96	.	3.49167	11.9636	9.61265
chr8	73335402	73335875	Lung_P348.atac_peak_147778	17	.	2.8009	3.54732	1.75517
chr8	73343323	73344624	Lung_P348.atac_peak_147779	155	.	4.96029	17.9627	15.5235
chr8	73359866	73360711	Lung_P348.atac_peak_147780	70	.	4.4775	9.27855	7.01979
chr8	73361597	73361797	Lung_P348.atac_peak_147781	21	.	2.84663	3.99253	2.16111
chr8	73404938	73405138	Lung_P348.atac_peak_147782	18	.	2.87961	3.71536	1.88106
chr8	73413591	73414509	Lung_P348.atac_peak_147783	17	.	2.80511	3.55967	1.76706
chr8	73419073	73419436	Lung_P348.atac_peak_147784	30	.	3.40075	5.07464	3.08255
chr8	73458325	73458550	Lung_P348.atac_peak_147785	27	.	3.2708	4.70231	2.73734
chr8	73489113	73489429	Lung_P348.atac_peak_147786	15	.	2.66269	3.23823	1.51246
chr8	73502064	73503782	Lung_P348.atac_peak_147787	56	.	3.35338	7.7908	5.65015
chr8	73555416	73555660	Lung_P348.atac_peak_147788	16	.	2.71437	3.36634	1.62245
chr8	73556758	73557899	Lung_P348.atac_peak_147789	26	.	3.22497	4.59813	2.65273
chr8	73575471	73577428	Lung_P348.atac_peak_147790	19	.	2.86799	3.74686	1.94854
chr8	73596786	73597755	Lung_P348.atac_peak_147791	14	.	2.64323	3.18449	1.46265
chr8	73600481	73601317	Lung_P348.atac_peak_147792	20	.	2.95438	3.91799	2.06686
chr8	73616183	73617289	Lung_P348.atac_peak_147793	16	.	2.66248	3.34877	1.62144
chr8	73626418	73626642	Lung_P348.atac_peak_147794	23	.	3.03769	4.28841	2.38267
chr8	73645451	73645959	Lung_P348.atac_peak_147795	28	.	3.23406	4.792	2.81867
chr8	73684696	73684967	Lung_P348.atac_peak_147796	52	.	4.19057	7.44995	5.28633
chr8	73694466	73695194	Lung_P348.atac_peak_147797	11	.	2.45745	2.78424	1.1729
chr8	73705520	73706648	Lung_P348.atac_peak_147798	22	.	3.04946	4.15468	2.26997
chr8	73709662	73709865	Lung_P348.atac_peak_147799	19	.	2.88748	3.7503	1.92134
chr8	73717649	73718262	Lung_P348.atac_peak_147800	47	.	3.54414	6.88488	4.77586
chr8	73719104	73720745	Lung_P348.atac_peak_147801	19	.	2.61346	3.79282	1.99743
chr8	73734135	73734623	Lung_P348.atac_peak_147802	18	.	2.72106	3.57429	1.80589
chr8	73740584	73740945	Lung_P348.atac_peak_147803	11	.	2.31348	2.75446	1.13598
chr8	73743400	73743843	Lung_P348.atac_peak_147804	75	.	4.34309	9.75447	7.5137
chr8	73757022	73758582	Lung_P348.atac_peak_147805	12	.	2.39843	2.9338	1.27951
chr8	73768052	73768451	Lung_P348.atac_peak_147806	26	.	3.19047	4.53337	2.61115
chr8	73776126	73777424	Lung_P348.atac_peak_147807	15	.	2.47816	3.26029	1.54679
chr8	73807087	73807479	Lung_P348.atac_peak_147808	13	.	2.54169	3.06484	1.38764
chr8	73813826	73814642	Lung_P348.atac_peak_147809	11	.	2.40481	2.70626	1.1498
chr8	73819501	73820299	Lung_P348.atac_peak_147810	39	.	3.61126	5.98019	3.98585
chr8	73841991	73842512	Lung_P348.atac_peak_147811	22	.	2.948	4.03954	2.21973
chr8	73874128	73874654	Lung_P348.atac_peak_147812	33	.	3.44986	5.42132	3.38781
chr8	73886027	73887106	Lung_P348.atac_peak_147813	22	.	2.83717	4.05943	2.20237
chr8	73898094	73898479	Lung_P348.atac_peak_147814	16	.	2.65526	3.37744	1.62793
chr8	73903792	73905808	Lung_P348.atac_peak_147815	24	.	2.94195	4.25048	2.40172
chr8	73916044	73916844	Lung_P348.atac_peak_147816	20	.	2.83584	3.82751	2.00944
chr8	73917680	73918067	Lung_P348.atac_peak_147817	13	.	2.55744	3.0096	1.36642
chr8	73927899	73928198	Lung_P348.atac_peak_147818	15	.	2.58125	3.23962	1.52438
chr8	73934245	73934606	Lung_P348.atac_peak_147819	31	.	3.29047	5.11293	3.13545
chr8	73956269	73958784	Lung_P348.atac_peak_147820	36	.	3.07796	5.60282	3.62366
chr8	73966772	73968495	Lung_P348.atac_peak_147821	34	.	2.72305	5.39182	3.40054
chr8	73970307	73970807	Lung_P348.atac_peak_147822	263	.	6.62179	29.2536	26.3961
chr8	73988233	73989605	Lung_P348.atac_peak_147823	22	.	3.01941	4.10569	2.24398
chr8	74001085	74003975	Lung_P348.atac_peak_147824	24	.	2.57394	4.26249	2.4203
chr8	74014997	74015968	Lung_P348.atac_peak_147825	16	.	2.67254	3.34776	1.60879
chr8	74018656	74019022	Lung_P348.atac_peak_147826	30	.	3.2661	5.08312	3.086
chr8	74020271	74020530	Lung_P348.atac_peak_147827	51	.	3.95341	7.29972	5.14755
chr8	74026863	74027063	Lung_P348.atac_peak_147828	27	.	3.25404	4.67875	2.72668
chr8	74046758	74047743	Lung_P348.atac_peak_147829	20	.	2.90877	3.85127	2.0474
chr8	74050319	74050629	Lung_P348.atac_peak_147830	11	.	2.4714	2.80626	1.17046
chr8	74060024	74060654	Lung_P348.atac_peak_147831	22	.	3.05234	4.16127	2.27457
chr8	74071148	74071365	Lung_P348.atac_peak_147832	15	.	2.70331	3.32451	1.57684
chr8	74076271	74076471	Lung_P348.atac_peak_147833	16	.	2.7214	3.36372	1.60675
chr8	74102178	74102493	Lung_P348.atac_peak_147834	10	.	2.42436	2.70503	1.09406
chr8	74128661	74129236	Lung_P348.atac_peak_147835	12	.	2.50345	2.87525	1.22252
chr8	74138077	74138519	Lung_P348.atac_peak_147836	11	.	2.47693	2.81816	1.17944
chr8	74152869	74153141	Lung_P348.atac_peak_147837	13	.	2.51015	3.01089	1.34125
chr8	74154436	74155051	Lung_P348.atac_peak_147838	18	.	2.75245	3.66087	1.86914
chr8	74157026	74158047	Lung_P348.atac_peak_147839	27	.	3.21076	4.71399	2.77357
chr8	74179614	74179873	Lung_P348.atac_peak_147840	27	.	3.22075	4.65976	2.76429
chr8	74184821	74185075	Lung_P348.atac_peak_147841	41	.	3.67767	6.20833	4.12195
chr8	74189567	74190358	Lung_P348.atac_peak_147842	21	.	2.94226	3.99922	2.15036
chr8	74195966	74196381	Lung_P348.atac_peak_147843	15	.	2.71431	3.34531	1.5903
chr8	74204021	74204661	Lung_P348.atac_peak_147844	15	.	2.63588	3.22526	1.52223
chr8	74212934	74213985	Lung_P348.atac_peak_147845	11	.	2.24743	2.6569	1.10987
chr8	74224093	74224325	Lung_P348.atac_peak_147846	15	.	2.49499	3.23631	1.53807
chr8	74237447	74238470	Lung_P348.atac_peak_147847	17	.	2.57292	3.5448	1.78818
chr8	74244997	74245262	Lung_P348.atac_peak_147848	29	.	3.31883	4.87965	2.92015
chr8	74246401	74246828	Lung_P348.atac_peak_147849	14	.	2.59841	3.1772	1.48105
chr8	74253627	74253937	Lung_P348.atac_peak_147850	20	.	2.8847	3.87851	2.03607
chr8	74255804	74256833	Lung_P348.atac_peak_147851	17	.	2.74099	3.59597	1.79928
chr8	74268898	74269334	Lung_P348.atac_peak_147852	16	.	2.73705	3.42634	1.69591
chr8	74273235	74273435	Lung_P348.atac_peak_147853	15	.	2.63544	3.27901	1.55776
chr8	74278612	74279622	Lung_P348.atac_peak_147854	18	.	2.66965	3.60055	1.82005
chr8	74296904	74297391	Lung_P348.atac_peak_147855	36	.	3.64081	5.68331	3.60963
chr8	74309219	74310076	Lung_P348.atac_peak_147856	21	.	2.96206	3.95094	2.11233
chr8	74321145	74322066	Lung_P348.atac_peak_147857	14	.	2.63929	3.19588	1.49736
chr8	74325972	74326640	Lung_P348.atac_peak_147858	18	.	2.75544	3.62618	1.84993
chr8	74330636	74331167	Lung_P348.atac_peak_147859	57	.	4.35323	7.97457	5.79673
chr8	74382095	74383292	Lung_P348.atac_peak_147860	22	.	3.0455	4.16431	2.28881
chr8	74388651	74389143	Lung_P348.atac_peak_147861	20	.	2.94911	3.9098	2.06254
chr8	74401936	74402442	Lung_P348.atac_peak_147862	13	.	2.51312	3.07096	1.39931
chr8	74418901	74420842	Lung_P348.atac_peak_147863	58	.	3.49358	7.9765	5.88124
chr8	74435647	74436487	Lung_P348.atac_peak_147864	15	.	2.6806	3.28684	1.55736
chr8	74461024	74461889	Lung_P348.atac_peak_147865	17	.	2.82143	3.59353	1.79165
chr8	74467562	74467888	Lung_P348.atac_peak_147866	104	.	5.39455	12.9335	10.4716
chr8	74476517	74476775	Lung_P348.atac_peak_147867	13	.	2.54223	3.06433	1.38777
chr8	74500074	74501026	Lung_P348.atac_peak_147868	11	.	2.44376	2.74677	1.12556
chr8	74506699	74507331	Lung_P348.atac_peak_147869	16	.	2.75216	3.42798	1.65371
chr8	74518010	74518929	Lung_P348.atac_peak_147870	12	.	2.47103	2.85425	1.25587
chr8	74530237	74530589	Lung_P348.atac_peak_147871	169	.	5.50406	19.5908	16.9398
chr8	74532657	74533217	Lung_P348.atac_peak_147872	19	.	2.44194	3.79849	1.99737
chr8	74540594	74540930	Lung_P348.atac_peak_147873	63	.	3.81153	8.63982	6.38496
chr8	74543368	74544223	Lung_P348.atac_peak_147874	34	.	3.06382	5.37747	3.42026
chr8	74552909	74553285	Lung_P348.atac_peak_147875	16	.	2.72071	3.42505	1.68878
chr8	74556205	74556719	Lung_P348.atac_peak_147876	34	.	3.35947	5.53041	3.49154
chr8	74574921	74575426	Lung_P348.atac_peak_147877	13	.	2.59081	3.07451	1.3819
chr8	74598689	74598892	Lung_P348.atac_peak_147878	22	.	3.05335	4.13132	2.22809
chr8	74614452	74615373	Lung_P348.atac_peak_147879	240	.	6.13612	26.7477	24.0428
chr8	74634792	74635682	Lung_P348.atac_peak_147880	14	.	2.61045	3.13103	1.43965
chr8	74648877	74649768	Lung_P348.atac_peak_147881	43	.	3.74837	6.3618	4.33371
chr8	74664223	74666809	Lung_P348.atac_peak_147882	19	.	2.36391	3.69839	1.92475
chr8	74669595	74669879	Lung_P348.atac_peak_147883	19	.	2.44335	3.74205	1.9385
chr8	74679340	74679982	Lung_P348.atac_peak_147884	10	.	2.42436	2.70503	1.09406
chr8	74685448	74685674	Lung_P348.atac_peak_147885	12	.	2.53426	2.94156	1.27257
chr8	74687848	74688159	Lung_P348.atac_peak_147886	19	.	2.90781	3.80849	1.97645
chr8	74701012	74701604	Lung_P348.atac_peak_147887	88	.	4.28307	11.119	8.82967
chr8	74708729	74708965	Lung_P348.atac_peak_147888	28	.	3.32732	4.84759	2.87157
chr8	74722589	74722954	Lung_P348.atac_peak_147889	17	.	2.78727	3.5209	1.73753
chr8	74739792	74740157	Lung_P348.atac_peak_147890	14	.	2.59472	3.12169	1.464
chr8	74751025	74752051	Lung_P348.atac_peak_147891	22	.	2.95827	4.08003	2.21144
chr8	74760054	74761090	Lung_P348.atac_peak_147892	17	.	2.6017	3.52691	1.7707
chr8	74764086	74764385	Lung_P348.atac_peak_147893	68	.	4.28048	9.14943	6.88646
chr8	74770145	74770459	Lung_P348.atac_peak_147894	38	.	3.49464	5.9505	3.85736
chr8	74772488	74773496	Lung_P348.atac_peak_147895	14	.	2.55282	3.169	1.46312
chr8	74795373	74796118	Lung_P348.atac_peak_147896	13	.	2.60597	3.10095	1.39693
chr8	74803303	74803875	Lung_P348.atac_peak_147897	12	.	2.3772	2.80898	1.22069
chr8	74805488	74805907	Lung_P348.atac_peak_147898	15	.	2.51079	3.30579	1.59925
chr8	74809548	74810227	Lung_P348.atac_peak_147899	18	.	2.71605	3.59693	1.83538
chr8	74833671	74833924	Lung_P348.atac_peak_147900	25	.	3.16273	4.46329	2.55041
chr8	74842795	74843426	Lung_P348.atac_peak_147901	29	.	3.26539	4.96848	2.96605
chr8	74845102	74845643	Lung_P348.atac_peak_147902	13	.	2.45841	2.95547	1.30972
chr8	74846853	74847237	Lung_P348.atac_peak_147903	40	.	3.62941	6.14598	4.06559
chr8	74854071	74854790	Lung_P348.atac_peak_147904	11	.	2.45344	2.79958	1.19034
chr8	74856313	74857232	Lung_P348.atac_peak_147905	11	.	2.43598	2.75253	1.17505
chr8	74862460	74863179	Lung_P348.atac_peak_147906	12	.	2.47215	2.89457	1.2605
chr8	74867286	74867832	Lung_P348.atac_peak_147907	32	.	3.3836	5.29483	3.28475
chr8	74873027	74873984	Lung_P348.atac_peak_147908	13	.	2.53544	3.09018	1.39722
chr8	74884007	74884618	Lung_P348.atac_peak_147909	20	.	2.90913	3.83315	2.02002
chr8	74885485	74885779	Lung_P348.atac_peak_147910	14	.	2.61794	3.1296	1.42081
chr8	74893945	74894190	Lung_P348.atac_peak_147911	35	.	3.56893	5.53855	3.50252
chr8	74910594	74911473	Lung_P348.atac_peak_147912	16	.	2.76406	3.46731	1.69421
chr8	74954612	74955529	Lung_P348.atac_peak_147913	16	.	2.74069	3.40507	1.63778
chr8	74982248	74983000	Lung_P348.atac_peak_147914	11	.	2.38014	2.67075	1.11674
chr8	75000688	75001518	Lung_P348.atac_peak_147915	29	.	3.18463	4.9092	2.93197
chr8	75008256	75008981	Lung_P348.atac_peak_147916	18	.	2.76091	3.58638	1.80733
chr8	75013677	75014924	Lung_P348.atac_peak_147917	20	.	2.88823	3.91202	2.09136
chr8	75016634	75016834	Lung_P348.atac_peak_147918	14	.	2.4957	3.06382	1.41271
chr8	75021494	75022234	Lung_P348.atac_peak_147919	15	.	2.659	3.28979	1.57641
chr8	75028785	75030326	Lung_P348.atac_peak_147920	16	.	2.71858	3.41045	1.66373
chr8	75031799	75032654	Lung_P348.atac_peak_147921	12	.	2.39825	2.90831	1.2669
chr8	75035198	75035876	Lung_P348.atac_peak_147922	17	.	2.63529	3.44211	1.70631
chr8	75051049	75053072	Lung_P348.atac_peak_147923	18	.	2.82039	3.6215	1.84769
chr8	75070928	75071143	Lung_P348.atac_peak_147924	19	.	2.74854	3.83691	1.99967
chr8	75086529	75086729	Lung_P348.atac_peak_147925	12	.	2.33883	2.96654	1.29736
chr8	75093751	75094840	Lung_P348.atac_peak_147926	28	.	2.98153	4.8156	2.86272
chr8	75097633	75099178	Lung_P348.atac_peak_147927	20	.	2.64257	3.90772	2.08132
chr8	75107044	75107479	Lung_P348.atac_peak_147928	21	.	2.85366	4.01488	2.16367
chr8	75122227	75122678	Lung_P348.atac_peak_147929	13	.	2.46287	3.09422	1.3986
chr8	75136316	75136559	Lung_P348.atac_peak_147930	24	.	2.94109	4.34476	2.45814
chr8	75138436	75139289	Lung_P348.atac_peak_147931	13	.	2.52342	3.07899	1.38681
chr8	75180204	75180905	Lung_P348.atac_peak_147932	13	.	2.51967	2.93896	1.32445
chr8	75188995	75189838	Lung_P348.atac_peak_147933	12	.	2.47769	2.91467	1.28042
chr8	75198969	75199399	Lung_P348.atac_peak_147934	15	.	2.66593	3.23443	1.50121
chr8	75221627	75222191	Lung_P348.atac_peak_147935	17	.	2.77004	3.47994	1.70364
chr8	75242935	75244756	Lung_P348.atac_peak_147936	14	.	2.55682	3.09303	1.42508
chr8	75255213	75255567	Lung_P348.atac_peak_147937	26	.	3.06927	4.63471	2.69809
chr8	75266719	75266993	Lung_P348.atac_peak_147938	14	.	2.55521	3.14857	1.43871
chr8	75284740	75286326	Lung_P348.atac_peak_147939	23	.	2.93958	4.23874	2.36926
chr8	75298752	75298968	Lung_P348.atac_peak_147940	25	.	3.17387	4.44544	2.50701
chr8	75310811	75311927	Lung_P348.atac_peak_147941	16	.	2.76414	3.46611	1.69214
chr8	75335065	75337577	Lung_P348.atac_peak_147942	38	.	2.9188	5.83559	3.86317
chr8	75358182	75358508	Lung_P348.atac_peak_147943	11	.	2.40216	2.70723	1.14813
chr8	75364293	75365042	Lung_P348.atac_peak_147944	29	.	2.97228	4.92053	2.96349
chr8	75369541	75370066	Lung_P348.atac_peak_147945	11	.	2.29221	2.77153	1.15626
chr8	75375158	75375691	Lung_P348.atac_peak_147946	60	.	4.04604	8.2885	6.07926
chr8	75377540	75378484	Lung_P348.atac_peak_147947	13	.	2.46378	2.96332	1.31679
chr8	75390601	75391228	Lung_P348.atac_peak_147948	12	.	2.49826	2.86409	1.2141
chr8	75397109	75397532	Lung_P348.atac_peak_147949	25	.	3.15256	4.44461	2.53875
chr8	75405860	75406132	Lung_P348.atac_peak_147950	37	.	3.6183	5.81906	3.78224
chr8	75407128	75407877	Lung_P348.atac_peak_147951	21	.	2.86078	4.0121	2.15842
chr8	75411611	75411816	Lung_P348.atac_peak_147952	37	.	3.50644	5.84293	3.78636
chr8	75418407	75418689	Lung_P348.atac_peak_147953	19	.	2.85571	3.78005	1.96483
chr8	75426283	75428358	Lung_P348.atac_peak_147954	58	.	3.2976	7.97503	5.83599
chr8	75432886	75433305	Lung_P348.atac_peak_147955	18	.	2.50672	3.68887	1.8994
chr8	75438789	75439765	Lung_P348.atac_peak_147956	22	.	2.82214	4.13129	2.27067
chr8	75446153	75446491	Lung_P348.atac_peak_147957	12	.	2.11574	2.84066	1.23331
chr8	75449267	75449885	Lung_P348.atac_peak_147958	149	.	4.90887	17.6142	14.9698
chr8	75467111	75468148	Lung_P348.atac_peak_147959	61	.	3.51126	8.35955	6.14221
chr8	75471688	75472275	Lung_P348.atac_peak_147960	16	.	2.24442	3.33236	1.60244
chr8	75475095	75475295	Lung_P348.atac_peak_147961	16	.	2.33925	3.35958	1.62557
chr8	75483567	75483794	Lung_P348.atac_peak_147962	17	.	2.72819	3.45942	1.71826
chr8	75489297	75490297	Lung_P348.atac_peak_147963	26	.	3.03621	4.49021	2.60708
chr8	75497948	75498862	Lung_P348.atac_peak_147964	14	.	2.49057	3.10358	1.43397
chr8	75500990	75501273	Lung_P348.atac_peak_147965	27	.	3.01919	4.68184	2.74105
chr8	75509703	75509955	Lung_P348.atac_peak_147966	34	.	3.50972	5.43049	3.4224
chr8	75517011	75517299	Lung_P348.atac_peak_147967	21	.	2.87698	4.04181	2.19924
chr8	75527126	75528006	Lung_P348.atac_peak_147968	10	.	2.42436	2.70503	1.09406
chr8	75543630	75544138	Lung_P348.atac_peak_147969	50	.	3.82365	7.23546	5.07074
chr8	75547411	75548244	Lung_P348.atac_peak_147970	13	.	2.4355	2.92362	1.30542
chr8	75549744	75550029	Lung_P348.atac_peak_147971	13	.	2.55493	2.98605	1.30614
chr8	75573064	75573333	Lung_P348.atac_peak_147972	17	.	2.57587	3.54769	1.76656
chr8	75582093	75582660	Lung_P348.atac_peak_147973	74	.	4.11781	9.75311	7.44313
chr8	75589778	75589990	Lung_P348.atac_peak_147974	34	.	2.89298	5.46699	3.44243
chr8	75590825	75591235	Lung_P348.atac_peak_147975	47	.	3.31288	6.88443	4.7368
chr8	75592149	75592464	Lung_P348.atac_peak_147976	51	.	3.44735	7.31868	5.16215
chr8	75608556	75608915	Lung_P348.atac_peak_147977	13	.	2.38468	3.07998	1.38876
chr8	75610065	75610880	Lung_P348.atac_peak_147978	35	.	3.13393	5.52611	3.52879
chr8	75619511	75621722	Lung_P348.atac_peak_147979	52	.	3.05535	7.3253	5.28269
chr8	75626261	75626673	Lung_P348.atac_peak_147980	147	.	5.46944	17.3022	14.7315
chr8	75643594	75645570	Lung_P348.atac_peak_147981	86	.	3.59704	10.9034	8.61593
chr8	75659358	75659558	Lung_P348.atac_peak_147982	10	.	2.39195	2.65226	1.09406
chr8	75661540	75661917	Lung_P348.atac_peak_147983	12	.	2.48118	2.85161	1.24843
chr8	75673128	75674382	Lung_P348.atac_peak_147984	25	.	2.8964	4.37956	2.50183
chr8	75724175	75724570	Lung_P348.atac_peak_147985	21	.	3.0126	4.05643	2.18088
chr8	75749909	75750261	Lung_P348.atac_peak_147986	19	.	2.85126	3.69055	1.90599
chr8	75755312	75756103	Lung_P348.atac_peak_147987	234	.	6.45363	26.2323	23.4966
chr8	75763429	75763671	Lung_P348.atac_peak_147988	39	.	3.57957	6.00665	3.92919
chr8	75765932	75766194	Lung_P348.atac_peak_147989	22	.	3.01402	4.06963	2.21835
chr8	75767485	75767871	Lung_P348.atac_peak_147990	17	.	2.77548	3.50488	1.74493
chr8	75782068	75783084	Lung_P348.atac_peak_147991	25	.	3.17901	4.50989	2.59111
chr8	75806379	75807884	Lung_P348.atac_peak_147992	56	.	3.36827	7.77617	5.61815
chr8	75823289	75824294	Lung_P348.atac_peak_147993	18	.	2.81028	3.68832	1.89989
chr8	75836584	75836851	Lung_P348.atac_peak_147994	62	.	4.59045	8.538	6.26947
chr8	75845654	75846764	Lung_P348.atac_peak_147995	110	.	4.76567	13.4239	11.0242
chr8	75867772	75868444	Lung_P348.atac_peak_147996	12	.	2.44314	2.9044	1.2633
chr8	75872801	75875134	Lung_P348.atac_peak_147997	52	.	3.32159	7.45929	5.25992
chr8	75879835	75880108	Lung_P348.atac_peak_147998	61	.	3.59798	8.34284	6.11604
chr8	75882935	75883958	Lung_P348.atac_peak_147999	24	.	2.62648	4.37253	2.49589
chr8	75889368	75890354	Lung_P348.atac_peak_148000	29	.	3.11922	4.83909	2.92913
chr8	75909112	75909723	Lung_P348.atac_peak_148001	23	.	3.01069	4.13964	2.32118
chr8	75912150	75912416	Lung_P348.atac_peak_148002	20	.	2.84219	3.90171	2.07079
chr8	75938042	75939752	Lung_P348.atac_peak_148003	31	.	3.26027	5.07241	3.12365
chr8	75948531	75949228	Lung_P348.atac_peak_148004	22	.	2.77297	4.05971	2.22223
chr8	75951442	75952440	Lung_P348.atac_peak_148005	16	.	2.51817	3.33831	1.63686
chr8	75953433	75953675	Lung_P348.atac_peak_148006	52	.	3.90014	7.42161	5.22527
chr8	75958487	75959070	Lung_P348.atac_peak_148007	10	.	2.42437	2.70503	1.09406
chr8	75962033	75962287	Lung_P348.atac_peak_148008	97	.	5.60494	12.1217	9.70113
chr8	75967758	75968261	Lung_P348.atac_peak_148009	29	.	3.16321	4.97592	2.99835
chr8	75970969	75971466	Lung_P348.atac_peak_148010	15	.	2.59812	3.2985	1.59053
chr8	75980232	75981574	Lung_P348.atac_peak_148011	16	.	2.58542	3.34414	1.62283
chr8	75995175	75995514	Lung_P348.atac_peak_148012	73	.	3.86532	9.61027	7.31846
chr8	75997065	75997351	Lung_P348.atac_peak_148013	43	.	3.05768	6.45578	4.35541
chr8	76017793	76019274	Lung_P348.atac_peak_148014	18	.	2.755	3.611	1.83168
chr8	76022725	76022925	Lung_P348.atac_peak_148015	15	.	2.63587	3.34679	1.59519
chr8	76024618	76025410	Lung_P348.atac_peak_148016	11	.	2.4684	2.7998	1.16558
chr8	76040600	76040874	Lung_P348.atac_peak_148017	31	.	3.07302	5.11794	3.11719
chr8	76043055	76043783	Lung_P348.atac_peak_148018	18	.	2.68629	3.68182	1.88705
chr8	76056820	76057148	Lung_P348.atac_peak_148019	34	.	3.08743	5.44189	3.42792
chr8	76080034	76081423	Lung_P348.atac_peak_148020	53	.	3.44526	7.43122	5.32683
chr8	76086715	76087404	Lung_P348.atac_peak_148021	12	.	2.37787	2.89606	1.24694
chr8	76093803	76094311	Lung_P348.atac_peak_148022	73	.	3.86234	9.64668	7.32963
chr8	76100921	76101133	Lung_P348.atac_peak_148023	39	.	3.05381	6.0659	3.95494
chr8	76106996	76108164	Lung_P348.atac_peak_148024	17	.	2.34903	3.4785	1.72542
chr8	76115800	76117487	Lung_P348.atac_peak_148025	17	.	2.70336	3.43795	1.70626
chr8	76127959	76128445	Lung_P348.atac_peak_148026	46	.	3.75437	6.73009	4.63986
chr8	76133410	76133854	Lung_P348.atac_peak_148027	50	.	3.87714	7.21098	5.0156
chr8	76136736	76137625	Lung_P348.atac_peak_148028	14	.	2.54593	3.10537	1.41032
chr8	76148294	76150769	Lung_P348.atac_peak_148029	40	.	2.84914	6.1613	4.07827
chr8	76170523	76171075	Lung_P348.atac_peak_148030	23	.	3.07666	4.2286	2.33676
chr8	76203314	76203514	Lung_P348.atac_peak_148031	19	.	2.88575	3.76047	1.93975
chr8	76239850	76240100	Lung_P348.atac_peak_148032	20	.	2.95018	3.90539	2.0537
chr8	76247423	76247695	Lung_P348.atac_peak_148033	33	.	3.51374	5.35247	3.31834
chr8	76269591	76271160	Lung_P348.atac_peak_148034	169	.	4.73099	19.4257	16.9062
chr8	76289281	76289532	Lung_P348.atac_peak_148035	22	.	3.06829	4.18525	2.28582
chr8	76301383	76301834	Lung_P348.atac_peak_148036	16	.	2.57715	3.32588	1.6063
chr8	76311186	76312256	Lung_P348.atac_peak_148037	28	.	3.13833	4.80519	2.87029
chr8	76313999	76314917	Lung_P348.atac_peak_148038	16	.	2.68821	3.37311	1.65056
chr8	76329869	76330921	Lung_P348.atac_peak_148039	79	.	4.82375	10.2808	7.9454
chr8	76348814	76349272	Lung_P348.atac_peak_148040	14	.	2.48339	3.10457	1.42953
chr8	76352978	76353178	Lung_P348.atac_peak_148041	25	.	2.74791	4.50147	2.59057
chr8	76354763	76356193	Lung_P348.atac_peak_148042	60	.	3.68315	8.2687	6.082
chr8	76359710	76360121	Lung_P348.atac_peak_148043	16	.	2.47648	3.34614	1.61129
chr8	76369925	76370829	Lung_P348.atac_peak_148044	43	.	3.3597	6.45414	4.39936
chr8	76375922	76376149	Lung_P348.atac_peak_148045	32	.	2.96266	5.2399	3.22784
chr8	76378665	76379224	Lung_P348.atac_peak_148046	35	.	3.08676	5.59333	3.53213
chr8	76382806	76383050	Lung_P348.atac_peak_148047	15	.	2.47422	3.26296	1.55772
chr8	76390354	76390574	Lung_P348.atac_peak_148048	24	.	3.12862	4.35016	2.451
chr8	76411460	76412005	Lung_P348.atac_peak_148049	19	.	2.77305	3.7986	1.99004
chr8	76413333	76414247	Lung_P348.atac_peak_148050	11	.	2.31098	2.65494	1.1124
chr8	76424668	76425022	Lung_P348.atac_peak_148051	73	.	4.16393	9.62698	7.36977
chr8	76425895	76426172	Lung_P348.atac_peak_148052	21	.	2.66172	3.95311	2.11207
chr8	76440226	76440435	Lung_P348.atac_peak_148053	28	.	3.26058	4.76217	2.82434
chr8	76444024	76444289	Lung_P348.atac_peak_148054	58	.	4.42078	8.04629	5.82633
chr8	76455325	76455652	Lung_P348.atac_peak_148055	11	.	2.45804	2.7775	1.14875
chr8	76481119	76483125	Lung_P348.atac_peak_148056	202	.	4.53424	22.9238	20.2025
chr8	76575984	76576195	Lung_P348.atac_peak_148057	37	.	3.68187	5.81775	3.74033
chr8	76595505	76595705	Lung_P348.atac_peak_148058	11	.	2.47471	2.8134	1.17585
chr8	76598649	76598989	Lung_P348.atac_peak_148059	11	.	2.44599	2.75158	1.12919
chr8	76614939	76615184	Lung_P348.atac_peak_148060	40	.	3.78993	6.11796	4.01241
chr8	76641161	76641391	Lung_P348.atac_peak_148061	34	.	3.57213	5.5295	3.48597
chr8	76653179	76653502	Lung_P348.atac_peak_148062	20	.	2.93226	3.89229	2.06162
chr8	76663941	76664403	Lung_P348.atac_peak_148063	282	.	9.07974	31.1128	28.2135
chr8	76702078	76702278	Lung_P348.atac_peak_148064	18	.	2.7198	3.60505	1.83254
chr8	76715315	76716439	Lung_P348.atac_peak_148065	34	.	3.22585	5.40948	3.43724
chr8	76723451	76724022	Lung_P348.atac_peak_148066	15	.	2.52326	3.25623	1.53368
chr8	76738228	76738452	Lung_P348.atac_peak_148067	12	.	2.28103	2.85455	1.22893
chr8	76742790	76743530	Lung_P348.atac_peak_148068	13	.	2.27677	3.00413	1.34681
chr8	76752935	76753500	Lung_P348.atac_peak_148069	15	.	2.63434	3.20742	1.53095
chr8	76761979	76762737	Lung_P348.atac_peak_148070	11	.	2.44779	2.75545	1.13211
chr8	76768999	76769345	Lung_P348.atac_peak_148071	13	.	2.51419	2.96538	1.3336
chr8	76774501	76774966	Lung_P348.atac_peak_148072	19	.	2.78981	3.74679	1.9407
chr8	76780513	76781050	Lung_P348.atac_peak_148073	26	.	3.19647	4.57322	2.65613
chr8	76787830	76788351	Lung_P348.atac_peak_148074	11	.	2.36249	2.75482	1.15912
chr8	76794102	76795610	Lung_P348.atac_peak_148075	16	.	2.58781	3.35256	1.64964
chr8	76800695	76801914	Lung_P348.atac_peak_148076	15	.	2.6963	3.30895	1.56484
chr8	76804256	76804782	Lung_P348.atac_peak_148077	19	.	2.91256	3.82583	1.99507
chr8	76818895	76819124	Lung_P348.atac_peak_148078	18	.	2.81615	3.67119	1.87816
chr8	76828870	76829496	Lung_P348.atac_peak_148079	26	.	2.92404	4.59179	2.66351
chr8	76836690	76837079	Lung_P348.atac_peak_148080	12	.	2.37687	2.86948	1.23369
chr8	76847723	76847932	Lung_P348.atac_peak_148081	33	.	3.38635	5.35021	3.31591
chr8	76860201	76860922	Lung_P348.atac_peak_148082	11	.	2.32712	2.7792	1.1628
chr8	76871020	76871259	Lung_P348.atac_peak_148083	34	.	3.17686	5.4658	3.42914
chr8	76877915	76878885	Lung_P348.atac_peak_148084	14	.	2.66302	3.22764	1.49581
chr8	76901782	76902483	Lung_P348.atac_peak_148085	12	.	2.34214	2.91293	1.29501
chr8	76908501	76908975	Lung_P348.atac_peak_148086	26	.	2.91178	4.49443	2.60513
chr8	76910627	76911182	Lung_P348.atac_peak_148087	16	.	2.50431	3.32415	1.60261
chr8	76917268	76917645	Lung_P348.atac_peak_148088	19	.	2.80568	3.75716	1.9297
chr8	76928732	76928939	Lung_P348.atac_peak_148089	13	.	2.25905	2.98755	1.35537
chr8	76930706	76931086	Lung_P348.atac_peak_148090	36	.	2.93047	5.65266	3.63511
chr8	76934479	76934725	Lung_P348.atac_peak_148091	19	.	2.49961	3.81318	1.99323
chr8	76950379	76951178	Lung_P348.atac_peak_148092	23	.	2.84618	4.13723	2.32558
chr8	76956780	76957707	Lung_P348.atac_peak_148093	154	.	4.94113	18.0804	15.4764
chr8	76963322	76964147	Lung_P348.atac_peak_148094	15	.	2.52796	3.24022	1.51753
chr8	76976620	76977752	Lung_P348.atac_peak_148095	26	.	2.85897	4.5293	2.63195
chr8	76984353	76984957	Lung_P348.atac_peak_148096	12	.	2.39919	2.93724	1.29635
chr8	76989230	76990448	Lung_P348.atac_peak_148097	29	.	2.99792	4.86154	2.92276
chr8	77009562	77009819	Lung_P348.atac_peak_148098	22	.	2.78977	4.16341	2.2858
chr8	77014756	77015936	Lung_P348.atac_peak_148099	118	.	4.88292	14.2561	11.8055
chr8	77031542	77031908	Lung_P348.atac_peak_148100	10	.	2.42437	2.70503	1.09406
chr8	77037126	77038487	Lung_P348.atac_peak_148101	37	.	3.27722	5.81413	3.74379
chr8	77059512	77060406	Lung_P348.atac_peak_148102	18	.	2.56794	3.63868	1.85916
chr8	77068061	77068463	Lung_P348.atac_peak_148103	28	.	2.96688	4.79197	2.83596
chr8	77076001	77076365	Lung_P348.atac_peak_148104	24	.	2.82423	4.3879	2.47962
chr8	77079163	77080426	Lung_P348.atac_peak_148105	12	.	2.28933	2.85295	1.2176
chr8	77091354	77092443	Lung_P348.atac_peak_148106	21	.	2.83938	4.04704	2.17949
chr8	77100702	77101000	Lung_P348.atac_peak_148107	13	.	2.41113	3.04202	1.39386
chr8	77109449	77109701	Lung_P348.atac_peak_148108	15	.	2.53853	3.22798	1.53785
chr8	77118290	77118886	Lung_P348.atac_peak_148109	20	.	2.46905	3.81045	2.00465
chr8	77122391	77122698	Lung_P348.atac_peak_148110	12	.	2.19255	2.83522	1.22188
chr8	77134069	77134419	Lung_P348.atac_peak_148111	27	.	3.04485	4.68933	2.74411
chr8	77139656	77140871	Lung_P348.atac_peak_148112	13	.	2.46669	3.0248	1.38294
chr8	77165942	77166510	Lung_P348.atac_peak_148113	12	.	2.36285	2.84412	1.21209
chr8	77168063	77168934	Lung_P348.atac_peak_148114	12	.	2.37745	2.8316	1.22967
chr8	77180614	77181441	Lung_P348.atac_peak_148115	12	.	2.53471	2.94913	1.28359
chr8	77187796	77188657	Lung_P348.atac_peak_148116	13	.	2.4509	2.96106	1.30474
chr8	77194097	77194689	Lung_P348.atac_peak_148117	71	.	4.21408	9.42523	7.13863
chr8	77205675	77205875	Lung_P348.atac_peak_148118	13	.	2.55246	2.9832	1.30597
chr8	77237624	77238214	Lung_P348.atac_peak_148119	505	.	8.97346	53.9516	50.5695
chr8	77246808	77247927	Lung_P348.atac_peak_148120	13	.	2.57208	3.03482	1.35539
chr8	77249820	77250039	Lung_P348.atac_peak_148121	23	.	3.02578	4.1885	2.31205
chr8	77253182	77253983	Lung_P348.atac_peak_148122	10	.	2.42436	2.70503	1.09406
chr8	77260656	77261043	Lung_P348.atac_peak_148123	20	.	2.79744	3.92092	2.07395
chr8	77262804	77263621	Lung_P348.atac_peak_148124	30	.	2.93293	4.91234	3.00562
chr8	77267474	77267916	Lung_P348.atac_peak_148125	12	.	2.28112	2.93944	1.28872
chr8	77277441	77278424	Lung_P348.atac_peak_148126	12	.	2.37459	2.9397	1.29933
chr8	77279434	77279943	Lung_P348.atac_peak_148127	14	.	2.47326	3.09974	1.40878
chr8	77285955	77286195	Lung_P348.atac_peak_148128	15	.	2.54228	3.23686	1.54613
chr8	77291714	77292423	Lung_P348.atac_peak_148129	14	.	2.38092	3.14733	1.47742
chr8	77298784	77299841	Lung_P348.atac_peak_148130	14	.	2.2255	3.12735	1.43733
chr8	77317428	77318195	Lung_P348.atac_peak_148131	33	.	2.765	5.38178	3.37875
chr8	77319147	77321149	Lung_P348.atac_peak_148132	54	.	3.18849	7.60235	5.45089
chr8	77344898	77345648	Lung_P348.atac_peak_148133	14	.	2.41984	3.12792	1.43924
chr8	77358095	77358735	Lung_P348.atac_peak_148134	46	.	3.73922	6.72777	4.6639
chr8	77367028	77367228	Lung_P348.atac_peak_148135	16	.	2.66949	3.38002	1.62635
chr8	77377505	77378374	Lung_P348.atac_peak_148136	20	.	2.75272	3.88977	2.06861
chr8	77382965	77383401	Lung_P348.atac_peak_148137	21	.	2.70587	3.96023	2.12322
chr8	77386600	77387675	Lung_P348.atac_peak_148138	15	.	2.44465	3.20355	1.51409
chr8	77391546	77392218	Lung_P348.atac_peak_148139	14	.	2.40391	3.0837	1.40242
chr8	77393931	77394598	Lung_P348.atac_peak_148140	13	.	2.46891	3.04033	1.38131
chr8	77401823	77403975	Lung_P348.atac_peak_148141	15	.	2.6055	3.17966	1.5089
chr8	77419800	77420156	Lung_P348.atac_peak_148142	45	.	3.81531	6.65894	4.54879
chr8	77421749	77422074	Lung_P348.atac_peak_148143	15	.	2.61925	3.29992	1.5609
chr8	77426561	77427104	Lung_P348.atac_peak_148144	11	.	2.36146	2.72028	1.14088
chr8	77431843	77432608	Lung_P348.atac_peak_148145	13	.	2.59994	3.08293	1.37925
chr8	77440050	77440444	Lung_P348.atac_peak_148146	13	.	2.58522	3.05607	1.36287
chr8	77453374	77454509	Lung_P348.atac_peak_148147	20	.	2.95017	3.91201	2.06405
chr8	77460260	77460871	Lung_P348.atac_peak_148148	17	.	2.74431	3.56708	1.79078
chr8	77468768	77469347	Lung_P348.atac_peak_148149	11	.	2.39696	2.67834	1.13309
chr8	77474978	77475239	Lung_P348.atac_peak_148150	51	.	4.08117	7.30707	5.14308
chr8	77486925	77487263	Lung_P348.atac_peak_148151	14	.	2.57596	3.16644	1.46714
chr8	77494836	77496116	Lung_P348.atac_peak_148152	22	.	2.97815	4.12525	2.25388
chr8	77510045	77510469	Lung_P348.atac_peak_148153	11	.	2.48828	2.84261	1.19789
chr8	77526471	77526752	Lung_P348.atac_peak_148154	32	.	3.48077	5.28424	3.26618
chr8	77536042	77536629	Lung_P348.atac_peak_148155	21	.	2.98981	4.01142	2.15003
chr8	77539229	77539954	Lung_P348.atac_peak_148156	10	.	2.42436	2.70503	1.09406
chr8	77551122	77551786	Lung_P348.atac_peak_148157	18	.	2.73777	3.63629	1.85805
chr8	77552856	77553302	Lung_P348.atac_peak_148158	18	.	2.70354	3.65606	1.8938
chr8	77560541	77561300	Lung_P348.atac_peak_148159	39	.	3.50634	5.93402	3.9296
chr8	77571015	77571528	Lung_P348.atac_peak_148160	58	.	3.97758	8.04578	5.82026
chr8	77576751	77578290	Lung_P348.atac_peak_148161	18	.	2.67085	3.67368	1.88221
chr8	77590626	77590884	Lung_P348.atac_peak_148162	13	.	2.5483	3.02311	1.38997
chr8	77594096	77594815	Lung_P348.atac_peak_148163	12	.	2.48999	2.84692	1.20265
chr8	77601322	77603035	Lung_P348.atac_peak_148164	73	.	3.74598	9.44117	7.30162
chr8	77613922	77614549	Lung_P348.atac_peak_148165	23	.	3.08691	4.27025	2.38144
chr8	77644211	77645958	Lung_P348.atac_peak_148166	65	.	3.8688	8.57893	6.53214
chr8	77649530	77649744	Lung_P348.atac_peak_148167	55	.	3.86574	7.77581	5.52659
chr8	77680340	77681254	Lung_P348.atac_peak_148168	104	.	5.22808	12.8945	10.4908
chr8	77689176	77690350	Lung_P348.atac_peak_148169	174	.	5.36895	20.0107	17.4478
chr8	77701329	77702617	Lung_P348.atac_peak_148170	22	.	2.97411	4.11961	2.24569
chr8	77712908	77713603	Lung_P348.atac_peak_148171	34	.	3.53301	5.46683	3.4528
chr8	77714589	77714898	Lung_P348.atac_peak_148172	31	.	3.41294	5.11833	3.1237
chr8	77724610	77725076	Lung_P348.atac_peak_148173	10	.	2.42436	2.70503	1.09406
chr8	77726455	77726794	Lung_P348.atac_peak_148174	29	.	3.32761	4.89659	2.93412
chr8	77728035	77728240	Lung_P348.atac_peak_148175	31	.	3.43222	5.14658	3.14057
chr8	77737636	77739524	Lung_P348.atac_peak_148176	29	.	2.95582	4.85919	2.97194
chr8	77769121	77769485	Lung_P348.atac_peak_148177	213	.	8.26667	24.079	21.3026
chr8	77776119	77776402	Lung_P348.atac_peak_148178	54	.	4.31855	7.70073	5.48867
chr8	77801018	77801906	Lung_P348.atac_peak_148179	23	.	3.1258	4.31691	2.39123
chr8	77804088	77804516	Lung_P348.atac_peak_148180	15	.	2.71335	3.3443	1.59044
chr8	77823600	77823812	Lung_P348.atac_peak_148181	22	.	3.07493	4.19009	2.28208
chr8	77832167	77833655	Lung_P348.atac_peak_148182	108	.	5.26145	13.1889	10.9
chr8	77841644	77842548	Lung_P348.atac_peak_148183	31	.	3.39212	5.11785	3.15506
chr8	77855813	77856340	Lung_P348.atac_peak_148184	12	.	2.51201	2.89619	1.24457
chr8	77858235	77859278	Lung_P348.atac_peak_148185	16	.	2.72152	3.36123	1.6026
chr8	77893145	77894056	Lung_P348.atac_peak_148186	263	.	6.34363	29.1223	26.3885
chr8	77895512	77895743	Lung_P348.atac_peak_148187	47	.	3.13952	6.96229	4.79672
chr8	77953592	77954188	Lung_P348.atac_peak_148188	18	.	2.84472	3.64994	1.83932
chr8	77969352	77971208	Lung_P348.atac_peak_148189	98	.	3.99368	12.3016	9.88665
chr8	77997913	77998650	Lung_P348.atac_peak_148190	16	.	2.77216	3.47799	1.697
chr8	78012191	78012424	Lung_P348.atac_peak_148191	39	.	3.7747	6.03676	3.92458
chr8	78047531	78048493	Lung_P348.atac_peak_148192	19	.	2.91675	3.82313	1.9841
chr8	78081475	78081914	Lung_P348.atac_peak_148193	10	.	2.42437	2.70503	1.09406
chr8	78103208	78103551	Lung_P348.atac_peak_148194	12	.	2.52205	2.91529	1.25273
chr8	78254398	78255022	Lung_P348.atac_peak_148195	11	.	2.46926	2.80166	1.16699
chr8	78294020	78294863	Lung_P348.atac_peak_148196	22	.	3.04297	4.11915	2.22679
chr8	78377577	78378429	Lung_P348.atac_peak_148197	83	.	5.1412	10.6198	8.31591
chr8	78385765	78388162	Lung_P348.atac_peak_148198	41	.	3.2614	6.24294	4.16819
chr8	78389703	78390024	Lung_P348.atac_peak_148199	39	.	3.23269	6.03967	3.96899
chr8	78457505	78457997	Lung_P348.atac_peak_148200	21	.	2.98016	3.99541	2.14173
chr8	78458877	78459087	Lung_P348.atac_peak_148201	32	.	3.50699	5.29959	3.25442
chr8	78513126	78513326	Lung_P348.atac_peak_148202	12	.	2.52083	2.91266	1.25075
chr8	78555967	78556380	Lung_P348.atac_peak_148203	72	.	4.91265	9.54966	7.22075
chr8	78669326	78669759	Lung_P348.atac_peak_148204	23	.	2.68298	4.185	2.31663
chr8	78672550	78672780	Lung_P348.atac_peak_148205	36	.	3.11029	5.66519	3.6127
chr8	78673938	78675351	Lung_P348.atac_peak_148206	24	.	2.82911	4.39819	2.49787
chr8	78683903	78684736	Lung_P348.atac_peak_148207	23	.	2.57575	4.22224	2.36231
chr8	78699482	78700005	Lung_P348.atac_peak_148208	38	.	3.25925	5.82814	3.84841
chr8	78702071	78703143	Lung_P348.atac_peak_148209	12	.	2.23432	2.77741	1.20018
chr8	78705885	78706842	Lung_P348.atac_peak_148210	58	.	4.03235	8.06016	5.87009
chr8	78713091	78713904	Lung_P348.atac_peak_148211	43	.	3.87612	6.44092	4.33944
chr8	78725968	78726168	Lung_P348.atac_peak_148212	26	.	3.21632	4.56398	2.61567
chr8	78738903	78739377	Lung_P348.atac_peak_148213	13	.	2.56334	3.00466	1.32058
chr8	78742773	78743313	Lung_P348.atac_peak_148214	13	.	2.58946	3.06039	1.36224
chr8	78747463	78747663	Lung_P348.atac_peak_148215	31	.	3.43586	5.1279	3.10995
chr8	78756169	78756628	Lung_P348.atac_peak_148216	16	.	2.68582	3.38619	1.64634
chr8	78758263	78759310	Lung_P348.atac_peak_148217	30	.	3.23904	5.01641	3.0623
chr8	78763916	78765086	Lung_P348.atac_peak_148218	16	.	2.64212	3.3495	1.60734
chr8	78770751	78771154	Lung_P348.atac_peak_148219	70	.	4.20428	9.33778	7.07131
chr8	78789576	78790326	Lung_P348.atac_peak_148220	11	.	2.4015	2.78926	1.16523
chr8	78794862	78795129	Lung_P348.atac_peak_148221	19	.	2.82674	3.68288	1.9295
chr8	78814318	78815036	Lung_P348.atac_peak_148222	15	.	2.69552	3.30096	1.5538
chr8	78854184	78855659	Lung_P348.atac_peak_148223	136	.	4.56007	16.1468	13.625
chr8	78860941	78861275	Lung_P348.atac_peak_148224	70	.	4.77937	9.30225	7.03395
chr8	78865884	78866500	Lung_P348.atac_peak_148225	29	.	3.34133	4.89833	2.91577
chr8	78873221	78874781	Lung_P348.atac_peak_148226	12	.	2.53183	2.93789	1.27105
chr8	78893647	78894203	Lung_P348.atac_peak_148227	10	.	2.42436	2.70503	1.09406
chr8	78906857	78907061	Lung_P348.atac_peak_148228	42	.	3.91913	6.40885	4.24945
chr8	78914874	78915217	Lung_P348.atac_peak_148229	46	.	4.00107	6.76531	4.62245
chr8	78941983	78942527	Lung_P348.atac_peak_148230	12	.	2.49592	2.85904	1.21029
chr8	78943459	78943725	Lung_P348.atac_peak_148231	66	.	4.69683	8.92324	6.6446
chr8	78949753	78949953	Lung_P348.atac_peak_148232	14	.	2.65872	3.21434	1.48236
chr8	78971159	78973299	Lung_P348.atac_peak_148233	19	.	2.56485	3.73272	1.93379
chr8	78994649	78995419	Lung_P348.atac_peak_148234	22	.	3.01699	4.08155	2.21238
chr8	79016678	79016878	Lung_P348.atac_peak_148235	27	.	3.27155	4.70625	2.74128
chr8	79026902	79027397	Lung_P348.atac_peak_148236	37	.	3.70974	5.86869	3.77719
chr8	79064687	79064952	Lung_P348.atac_peak_148237	17	.	2.8147	3.5736	1.77231
chr8	79068634	79069221	Lung_P348.atac_peak_148238	19	.	2.8828	3.76688	1.95424
chr8	79115286	79115904	Lung_P348.atac_peak_148239	18	.	2.82774	3.6173	1.81753
chr8	79125439	79125762	Lung_P348.atac_peak_148240	11	.	2.4719	2.80735	1.17127
chr8	79156568	79157142	Lung_P348.atac_peak_148241	153	.	6.13344	17.8633	15.3138
chr8	79190994	79191741	Lung_P348.atac_peak_148242	12	.	2.52422	2.91995	1.25626
chr8	79224279	79225324	Lung_P348.atac_peak_148243	32	.	3.46287	5.27182	3.27102
chr8	79250456	79251108	Lung_P348.atac_peak_148244	30	.	3.34624	4.96353	3.00251
chr8	79293728	79293948	Lung_P348.atac_peak_148245	31	.	3.45778	5.17225	3.14259
chr8	79333716	79334236	Lung_P348.atac_peak_148246	16	.	2.76832	3.46623	1.68531
chr8	79343450	79344211	Lung_P348.atac_peak_148247	11	.	2.44388	2.74704	1.12577
chr8	79366006	79366860	Lung_P348.atac_peak_148248	22	.	3.04122	4.12625	2.2401
chr8	79371160	79371360	Lung_P348.atac_peak_148249	15	.	2.67892	3.26928	1.53299
chr8	79387160	79388210	Lung_P348.atac_peak_148250	190	.	5.80249	21.5814	19.0091
chr8	79418543	79419117	Lung_P348.atac_peak_148251	10	.	2.42436	2.70503	1.09406
chr8	79451454	79451879	Lung_P348.atac_peak_148252	54	.	4.22949	7.58828	5.43224
chr8	79508059	79508361	Lung_P348.atac_peak_148253	11	.	2.44904	2.75814	1.13414
chr8	79521998	79522963	Lung_P348.atac_peak_148254	21	.	2.96539	3.95438	2.10337
chr8	79547680	79548413	Lung_P348.atac_peak_148255	46	.	3.95587	6.79043	4.65971
chr8	79643347	79644307	Lung_P348.atac_peak_148256	12	.	2.54467	2.96397	1.28947
chr8	79676286	79677509	Lung_P348.atac_peak_148257	14	.	2.62814	3.1541	1.44138
chr8	79707532	79707958	Lung_P348.atac_peak_148258	53	.	4.24485	7.52413	5.33797
chr8	79754753	79754975	Lung_P348.atac_peak_148259	11	.	2.48683	2.83947	1.19552
chr8	79775507	79776021	Lung_P348.atac_peak_148260	26	.	3.22721	4.61673	2.67658
chr8	79810473	79811387	Lung_P348.atac_peak_148261	20	.	2.88528	3.87487	2.04305
chr8	79816802	79817054	Lung_P348.atac_peak_148262	50	.	4.18492	7.26853	5.07515
chr8	79839488	79839692	Lung_P348.atac_peak_148263	17	.	2.78692	3.50744	1.71741
chr8	79845367	79845956	Lung_P348.atac_peak_148264	21	.	3.01114	4.04237	2.16224
chr8	79862652	79863265	Lung_P348.atac_peak_148265	17	.	2.79893	3.54429	1.75386
chr8	79872257	79873184	Lung_P348.atac_peak_148266	24	.	3.10645	4.30878	2.4085
chr8	79885715	79886648	Lung_P348.atac_peak_148267	19	.	2.88776	3.76601	1.94452
chr8	79913765	79914046	Lung_P348.atac_peak_148268	16	.	2.73163	3.38775	1.62855
chr8	79941154	79942133	Lung_P348.atac_peak_148269	21	.	2.99383	4.00842	2.13949
chr8	79964115	79964662	Lung_P348.atac_peak_148270	37	.	3.65638	5.7684	3.70614
chr8	80005934	80006706	Lung_P348.atac_peak_148271	107	.	5.57938	13.149	10.7639
chr8	80012295	80014628	Lung_P348.atac_peak_148272	25	.	3.09694	4.42567	2.542
chr8	80094152	80094422	Lung_P348.atac_peak_148273	15	.	2.6977	3.30523	1.5566
chr8	80097500	80097705	Lung_P348.atac_peak_148274	17	.	2.78178	3.50302	1.71921
chr8	80209048	80209719	Lung_P348.atac_peak_148275	27	.	3.24349	4.69815	2.76793
chr8	80232466	80232731	Lung_P348.atac_peak_148276	17	.	2.77225	3.5089	1.74364
chr8	80238667	80238895	Lung_P348.atac_peak_148277	40	.	3.80786	6.15562	4.04375
chr8	80255959	80256293	Lung_P348.atac_peak_148278	39	.	3.70429	5.97124	3.91659
chr8	80284731	80285657	Lung_P348.atac_peak_148279	11	.	2.47824	2.82099	1.18157
chr8	80287206	80288128	Lung_P348.atac_peak_148280	12	.	2.49292	2.85293	1.20649
chr8	80303085	80304819	Lung_P348.atac_peak_148281	40	.	2.33795	6.09945	4.00944
chr8	80305677	80306780	Lung_P348.atac_peak_148282	244	.	4.23833	27.1107	24.4014
chr8	80317320	80317625	Lung_P348.atac_peak_148283	27	.	3.27018	4.71217	2.75126
chr8	80326783	80327342	Lung_P348.atac_peak_148284	12	.	2.49517	2.89636	1.28128
chr8	80334530	80334730	Lung_P348.atac_peak_148285	16	.	2.747	3.42998	1.66556
chr8	80340109	80341086	Lung_P348.atac_peak_148286	23	.	3.05852	4.18726	2.30436
chr8	80355190	80355773	Lung_P348.atac_peak_148287	20	.	2.94325	3.9231	2.09192
chr8	80357077	80357489	Lung_P348.atac_peak_148288	12	.	2.4835	2.86976	1.27472
chr8	80364063	80364327	Lung_P348.atac_peak_148289	34	.	3.5539	5.45793	3.41241
chr8	80366337	80367133	Lung_P348.atac_peak_148290	10	.	2.42436	2.70503	1.09406
chr8	80379112	80379897	Lung_P348.atac_peak_148291	33	.	3.45825	5.33019	3.35491
chr8	80384573	80385006	Lung_P348.atac_peak_148292	23	.	3.06961	4.22353	2.346
chr8	80388532	80388915	Lung_P348.atac_peak_148293	28	.	3.30212	4.82844	2.87138
chr8	80395129	80396057	Lung_P348.atac_peak_148294	21	.	2.98556	4.02857	2.18276
chr8	80414275	80415092	Lung_P348.atac_peak_148295	15	.	2.65846	3.28013	1.58224
chr8	80424533	80424987	Lung_P348.atac_peak_148296	40	.	3.63403	6.08986	4.00672
chr8	80431938	80432560	Lung_P348.atac_peak_148297	11	.	2.25157	2.69718	1.12759
chr8	80433476	80434045	Lung_P348.atac_peak_148298	92	.	4.78974	11.5501	9.20187
chr8	80436365	80436655	Lung_P348.atac_peak_148299	46	.	3.58483	6.78028	4.66746
chr8	80439271	80439541	Lung_P348.atac_peak_148300	14	.	2.61302	3.13949	1.47281
chr8	80443279	80443479	Lung_P348.atac_peak_148301	13	.	2.59592	3.08498	1.38943
chr8	80462056	80462421	Lung_P348.atac_peak_148302	10	.	2.42436	2.70503	1.09406
chr8	80468268	80468570	Lung_P348.atac_peak_148303	153	.	7.22939	18.0077	15.3715
chr8	80494463	80495492	Lung_P348.atac_peak_148304	18	.	2.67075	3.54463	1.81655
chr8	80501098	80501496	Lung_P348.atac_peak_148305	23	.	3.01852	4.14923	2.31317
chr8	80506333	80507042	Lung_P348.atac_peak_148306	13	.	2.58563	3.06063	1.36927
chr8	80518831	80519067	Lung_P348.atac_peak_148307	20	.	2.94942	3.90398	2.05355
chr8	80542307	80542517	Lung_P348.atac_peak_148308	36	.	3.62757	5.66989	3.60657
chr8	80548760	80549728	Lung_P348.atac_peak_148309	15	.	2.60909	3.25119	1.53771
chr8	80555399	80555909	Lung_P348.atac_peak_148310	52	.	3.9164	7.47832	5.27152
chr8	80570542	80572084	Lung_P348.atac_peak_148311	14	.	2.60489	3.17728	1.48206
chr8	80573913	80574992	Lung_P348.atac_peak_148312	16	.	2.7141	3.41856	1.6828
chr8	80577675	80577877	Lung_P348.atac_peak_148313	19	.	2.89244	3.74667	1.90765
chr8	80591220	80592277	Lung_P348.atac_peak_148314	11	.	2.47579	2.82343	1.19944
chr8	80606157	80606512	Lung_P348.atac_peak_148315	14	.	2.63887	3.17757	1.45944
chr8	80616130	80618256	Lung_P348.atac_peak_148316	36	.	3.35877	5.61918	3.66211
chr8	80632751	80633897	Lung_P348.atac_peak_148317	22	.	2.79059	4.12227	2.2719
chr8	80643455	80643704	Lung_P348.atac_peak_148318	17	.	2.56517	3.49706	1.74024
chr8	80646651	80647357	Lung_P348.atac_peak_148319	21	.	2.76551	3.9893	2.15013
chr8	80665931	80666693	Lung_P348.atac_peak_148320	17	.	2.74207	3.45327	1.71375
chr8	80671639	80671933	Lung_P348.atac_peak_148321	15	.	2.29346	3.20092	1.50316
chr8	80673302	80674670	Lung_P348.atac_peak_148322	31	.	2.81023	5.10534	3.12899
chr8	80682690	80682897	Lung_P348.atac_peak_148323	16	.	2.64442	3.40097	1.66503
chr8	80694962	80695201	Lung_P348.atac_peak_148324	16	.	2.43136	3.35012	1.63784
chr8	80698088	80700316	Lung_P348.atac_peak_148325	15	.	2.45086	3.28967	1.58143
chr8	80715433	80715803	Lung_P348.atac_peak_148326	32	.	3.47545	5.24413	3.21711
chr8	80723070	80723941	Lung_P348.atac_peak_148327	13	.	2.5672	3.01718	1.33345
chr8	80730402	80730948	Lung_P348.atac_peak_148328	17	.	2.79215	3.53919	1.75743
chr8	80753381	80755046	Lung_P348.atac_peak_148329	10	.	2.4174	2.69369	1.09406
chr8	80757547	80757819	Lung_P348.atac_peak_148330	18	.	2.69006	3.67594	1.89215
chr8	80761679	80762801	Lung_P348.atac_peak_148331	83	.	4.61211	10.7101	8.36269
chr8	80780499	80781101	Lung_P348.atac_peak_148332	14	.	2.51726	3.17168	1.48953
chr8	80786967	80787187	Lung_P348.atac_peak_148333	30	.	3.32435	5.08998	3.08641
chr8	80791374	80791952	Lung_P348.atac_peak_148334	10	.	2.34179	2.57029	1.03844
chr8	80823577	80825141	Lung_P348.atac_peak_148335	13	.	2.43832	2.99731	1.34739
chr8	80827567	80827835	Lung_P348.atac_peak_148336	12	.	2.31826	2.83565	1.23645
chr8	80842185	80842456	Lung_P348.atac_peak_148337	14	.	2.65706	3.21435	1.48528
chr8	80851711	80852000	Lung_P348.atac_peak_148338	36	.	3.66125	5.76079	3.68644
chr8	80861410	80861637	Lung_P348.atac_peak_148339	11	.	2.48566	2.83696	1.19362
chr8	80865809	80867297	Lung_P348.atac_peak_148340	12	.	2.5238	2.92057	1.25794
chr8	80885027	80885918	Lung_P348.atac_peak_148341	55	.	4.20121	7.66044	5.52108
chr8	80896830	80898047	Lung_P348.atac_peak_148342	21	.	2.93724	3.95015	2.12809
chr8	80899010	80899239	Lung_P348.atac_peak_148343	24	.	3.09543	4.36816	2.46675
chr8	80903856	80904782	Lung_P348.atac_peak_148344	32	.	3.38183	5.24878	3.29031
chr8	80917774	80918168	Lung_P348.atac_peak_148345	52	.	3.78657	7.41583	5.23857
chr8	80921293	80921505	Lung_P348.atac_peak_148346	39	.	3.48858	6.09361	3.99784
chr8	80941881	80943509	Lung_P348.atac_peak_148347	13	.	2.34991	3.04589	1.39239
chr8	80945699	80946375	Lung_P348.atac_peak_148348	51	.	3.69114	7.27673	5.14093
chr8	80949375	80950004	Lung_P348.atac_peak_148349	11	.	2.32277	2.77135	1.15033
chr8	80968197	80970036	Lung_P348.atac_peak_148350	28	.	2.78199	4.81344	2.88104
chr8	80970846	80971079	Lung_P348.atac_peak_148351	28	.	2.74922	4.84724	2.89226
chr8	80975516	80975745	Lung_P348.atac_peak_148352	26	.	2.66065	4.54355	2.61755
chr8	80979177	80979491	Lung_P348.atac_peak_148353	115	.	4.38582	14.0215	11.5446
chr8	80981374	80983079	Lung_P348.atac_peak_148354	22	.	2.47534	4.15143	2.28314
chr8	80985000	80985200	Lung_P348.atac_peak_148355	15	.	2.40313	3.23846	1.53874
chr8	80993135	80994089	Lung_P348.atac_peak_148356	32	.	3.14424	5.15987	3.22783
chr8	80998687	80998949	Lung_P348.atac_peak_148357	18	.	2.66524	3.68897	1.89997
chr8	80999901	81000484	Lung_P348.atac_peak_148358	38	.	3.50128	5.90392	3.85116
chr8	81005303	81006327	Lung_P348.atac_peak_148359	17	.	2.66291	3.48755	1.73776
chr8	81008077	81008959	Lung_P348.atac_peak_148360	13	.	2.3957	3.01893	1.3703
chr8	81012440	81012697	Lung_P348.atac_peak_148361	45	.	3.65793	6.71333	4.58625
chr8	81023409	81024958	Lung_P348.atac_peak_148362	127	.	4.27481	15.1914	12.7663
chr8	81031358	81031584	Lung_P348.atac_peak_148363	30	.	3.38952	5.09659	3.09352
chr8	81032778	81033032	Lung_P348.atac_peak_148364	27	.	3.23991	4.65667	2.71646
chr8	81038580	81038928	Lung_P348.atac_peak_148365	146	.	6.81805	17.2168	14.69
chr8	81042906	81043179	Lung_P348.atac_peak_148366	12	.	2.43372	2.78302	1.20405
chr8	81061556	81063003	Lung_P348.atac_peak_148367	16	.	2.7642	3.46224	1.68614
chr8	81072461	81072661	Lung_P348.atac_peak_148368	42	.	2.90605	6.35508	4.23881
chr8	81076403	81077186	Lung_P348.atac_peak_148369	306	.	6.69877	33.6033	30.6765
chr8	81103078	81103481	Lung_P348.atac_peak_148370	129	.	6.04642	15.3771	12.9021
chr8	81122372	81122614	Lung_P348.atac_peak_148371	38	.	3.69554	5.87873	3.80707
chr8	81139821	81141402	Lung_P348.atac_peak_148372	270	.	6.03675	29.7197	27.0202
chr8	81162181	81162385	Lung_P348.atac_peak_148373	30	.	3.20032	5.05734	3.04551
chr8	81163233	81164905	Lung_P348.atac_peak_148374	13	.	2.48941	3.00581	1.34562
chr8	81171662	81173010	Lung_P348.atac_peak_148375	31	.	3.37915	5.10149	3.14689
chr8	81186815	81187099	Lung_P348.atac_peak_148376	61	.	4.42617	8.32019	6.1108
chr8	81188298	81189405	Lung_P348.atac_peak_148377	12	.	2.46422	2.83173	1.24459
chr8	81246337	81248067	Lung_P348.atac_peak_148378	16	.	2.6582	3.32728	1.62139
chr8	81263669	81264747	Lung_P348.atac_peak_148379	15	.	2.71978	3.35286	1.59263
chr8	81276102	81277179	Lung_P348.atac_peak_148380	39	.	3.29251	6.04711	3.99848
chr8	81284414	81285164	Lung_P348.atac_peak_148381	15	.	2.55487	3.21465	1.53054
chr8	81287176	81288060	Lung_P348.atac_peak_148382	15	.	2.5707	3.27961	1.59399
chr8	81295489	81295720	Lung_P348.atac_peak_148383	18	.	2.85876	3.68214	1.86497
chr8	81312975	81313698	Lung_P348.atac_peak_148384	11	.	2.40027	2.81152	1.19364
chr8	81317814	81318014	Lung_P348.atac_peak_148385	20	.	2.89638	3.92122	2.07115
chr8	81338137	81338855	Lung_P348.atac_peak_148386	15	.	2.68318	3.27599	1.53608
chr8	81353902	81354721	Lung_P348.atac_peak_148387	44	.	3.69484	6.56133	4.48981
chr8	81368066	81368408	Lung_P348.atac_peak_148388	12	.	2.52009	2.91366	1.25359
chr8	81371698	81372200	Lung_P348.atac_peak_148389	15	.	2.69393	3.31693	1.59312
chr8	81376217	81377687	Lung_P348.atac_peak_148390	18	.	2.73818	3.63765	1.86397
chr8	81392564	81392807	Lung_P348.atac_peak_148391	22	.	3.0784	4.19982	2.29113
chr8	81396963	81397436	Lung_P348.atac_peak_148392	11	.	2.48744	2.84154	1.19883
chr8	81430294	81430494	Lung_P348.atac_peak_148393	12	.	2.54656	2.96884	1.2938
chr8	81431517	81432254	Lung_P348.atac_peak_148394	17	.	2.81627	3.57206	1.76734
chr8	81470013	81470802	Lung_P348.atac_peak_148395	15	.	2.67234	3.25955	1.52912
chr8	81493157	81493475	Lung_P348.atac_peak_148396	13	.	2.59083	3.06992	1.37475
chr8	81501174	81501684	Lung_P348.atac_peak_148397	10	.	2.42436	2.70503	1.09406
chr8	81543903	81544190	Lung_P348.atac_peak_148398	154	.	7.24588	18.0594	15.4178
chr8	81556203	81556508	Lung_P348.atac_peak_148399	21	.	2.9789	3.98924	2.13392
chr8	81560215	81560712	Lung_P348.atac_peak_148400	12	.	2.41318	2.93512	1.28976
chr8	81563847	81564100	Lung_P348.atac_peak_148401	72	.	4.31963	9.55232	7.22869
chr8	81565928	81566214	Lung_P348.atac_peak_148402	32	.	3.21404	5.31268	3.29147
chr8	81577734	81578238	Lung_P348.atac_peak_148403	49	.	4.0699	7.07032	4.94395
chr8	81579205	81580389	Lung_P348.atac_peak_148404	26	.	3.0691	4.5698	2.6704
chr8	81584116	81585893	Lung_P348.atac_peak_148405	20	.	2.91355	3.87388	2.04506
chr8	81596326	81597267	Lung_P348.atac_peak_148406	14	.	2.56046	3.193	1.49362
chr8	81599710	81600121	Lung_P348.atac_peak_148407	19	.	2.71726	3.70759	1.92011
chr8	81627254	81627649	Lung_P348.atac_peak_148408	26	.	3.21953	4.60736	2.67402
chr8	81645491	81646307	Lung_P348.atac_peak_148409	12	.	2.5087	2.88655	1.23105
chr8	81665291	81666480	Lung_P348.atac_peak_148410	16	.	2.6613	3.32917	1.61618
chr8	81668676	81669161	Lung_P348.atac_peak_148411	12	.	2.47456	2.91428	1.27154
chr8	81670828	81671051	Lung_P348.atac_peak_148412	11	.	2.37346	2.64774	1.10452
chr8	81684045	81684849	Lung_P348.atac_peak_148413	17	.	2.78434	3.50784	1.72234
chr8	81702333	81702980	Lung_P348.atac_peak_148414	12	.	2.44389	2.80042	1.21923
chr8	81708057	81708626	Lung_P348.atac_peak_148415	14	.	2.66186	3.22269	1.48995
chr8	81725166	81725900	Lung_P348.atac_peak_148416	16	.	2.74922	3.43203	1.66495
chr8	81726727	81726927	Lung_P348.atac_peak_148417	17	.	2.78263	3.50583	1.72214
chr8	81746147	81746757	Lung_P348.atac_peak_148418	297	.	7.68397	32.7096	29.778
chr8	81787547	81787815	Lung_P348.atac_peak_148419	13	.	2.57918	3.04364	1.35395
chr8	81801082	81801893	Lung_P348.atac_peak_148420	19	.	2.83283	3.70901	1.9065
chr8	81812215	81813141	Lung_P348.atac_peak_148421	13	.	2.58803	3.05962	1.36352
chr8	81821208	81823955	Lung_P348.atac_peak_148422	13	.	2.53133	2.95989	1.31617
chr8	81826213	81826973	Lung_P348.atac_peak_148423	14	.	2.64965	3.20322	1.48272
chr8	81844559	81844770	Lung_P348.atac_peak_148424	43	.	3.92699	6.4842	4.33891
chr8	81852212	81853234	Lung_P348.atac_peak_148425	17	.	2.77736	3.50653	1.73489
chr8	81856741	81857362	Lung_P348.atac_peak_148426	13	.	2.52051	3.04362	1.36288
chr8	81918277	81919064	Lung_P348.atac_peak_148427	14	.	2.63914	3.17863	1.46057
chr8	81970230	81970748	Lung_P348.atac_peak_148428	10	.	2.42436	2.70503	1.09406
chr8	82023602	82024392	Lung_P348.atac_peak_148429	11	.	2.48423	2.83387	1.19129
chr8	82029913	82030485	Lung_P348.atac_peak_148430	20	.	2.88621	3.86338	2.0606
chr8	82035212	82035933	Lung_P348.atac_peak_148431	21	.	2.85743	3.98895	2.14273
chr8	82046859	82048514	Lung_P348.atac_peak_148432	95	.	4.44434	11.8133	9.53492
chr8	82057509	82057709	Lung_P348.atac_peak_148433	17	.	2.81092	3.57177	1.77599
chr8	82114005	82116069	Lung_P348.atac_peak_148434	83	.	3.41307	10.5736	8.30884
chr8	82122509	82122820	Lung_P348.atac_peak_148435	16	.	2.65772	3.31583	1.61826
chr8	82129755	82130184	Lung_P348.atac_peak_148436	15	.	2.68328	3.27407	1.53299
chr8	82139054	82139254	Lung_P348.atac_peak_148437	22	.	3.00413	4.08705	2.23296
chr8	82141400	82141951	Lung_P348.atac_peak_148438	22	.	2.94477	4.07905	2.20466
chr8	82145173	82146087	Lung_P348.atac_peak_148439	14	.	2.61115	3.14767	1.48075
chr8	82223507	82224363	Lung_P348.atac_peak_148440	20	.	2.9392	3.91688	2.08841
chr8	82233488	82234033	Lung_P348.atac_peak_148441	12	.	2.49576	2.85871	1.21004
chr8	82246391	82247310	Lung_P348.atac_peak_148442	30	.	3.35458	4.98403	3.02209
chr8	82299229	82299429	Lung_P348.atac_peak_148443	23	.	3.02646	4.26377	2.37427
chr8	82318472	82320143	Lung_P348.atac_peak_148444	11	.	2.45185	2.76419	1.13871
chr8	82322760	82322960	Lung_P348.atac_peak_148445	15	.	2.69228	3.29183	1.54509
chr8	82326451	82326659	Lung_P348.atac_peak_148446	15	.	2.70567	3.33548	1.58982
chr8	82344560	82346568	Lung_P348.atac_peak_148447	20	.	2.60641	3.79778	2.004
chr8	82352046	82352730	Lung_P348.atac_peak_148448	18	.	2.67792	3.59125	1.82565
chr8	82356902	82358190	Lung_P348.atac_peak_148449	65	.	4.35865	8.71637	6.57392
chr8	82366929	82367366	Lung_P348.atac_peak_148450	99	.	3.57772	12.3103	9.93723
chr8	82369454	82370691	Lung_P348.atac_peak_148451	196	.	4.73832	22.3844	19.6787
chr8	82376429	82378107	Lung_P348.atac_peak_148452	23	.	2.75313	4.24682	2.38104
chr8	82380161	82380668	Lung_P348.atac_peak_148453	15	.	2.49225	3.33699	1.59866
chr8	82388082	82389283	Lung_P348.atac_peak_148454	14	.	2.64435	3.18541	1.46216
chr8	82410199	82410972	Lung_P348.atac_peak_148455	21	.	2.83392	3.94345	2.13913
chr8	82416647	82417040	Lung_P348.atac_peak_148456	17	.	2.82088	3.59061	1.78815
chr8	82420747	82420947	Lung_P348.atac_peak_148457	19	.	2.9272	3.84405	1.999
chr8	82427764	82428709	Lung_P348.atac_peak_148458	212	.	5.87478	23.914	21.2892
chr8	82440613	82441437	Lung_P348.atac_peak_148459	38	.	3.44314	5.88783	3.84604
chr8	82444011	82444279	Lung_P348.atac_peak_148460	27	.	3.02306	4.74362	2.79114
chr8	82451971	82452260	Lung_P348.atac_peak_148461	34	.	3.45152	5.43889	3.41541
chr8	82469206	82469753	Lung_P348.atac_peak_148462	52	.	4.00571	7.41725	5.29213
chr8	82477927	82478942	Lung_P348.atac_peak_148463	46	.	3.90443	6.76659	4.67451
chr8	82490875	82491418	Lung_P348.atac_peak_148464	27	.	3.29296	4.75197	2.77631
chr8	82507415	82507754	Lung_P348.atac_peak_148465	14	.	2.47943	3.14263	1.44112
chr8	82510387	82511844	Lung_P348.atac_peak_148466	90	.	4.79423	11.4457	9.08423
chr8	82523985	82524672	Lung_P348.atac_peak_148467	10	.	2.42436	2.70503	1.09406
chr8	82533763	82534033	Lung_P348.atac_peak_148468	40	.	3.77257	6.11444	4.02422
chr8	82535378	82535585	Lung_P348.atac_peak_148469	20	.	2.90271	3.8911	2.06036
chr8	82552960	82553591	Lung_P348.atac_peak_148470	11	.	2.47824	2.82099	1.18157
chr8	82587063	82587301	Lung_P348.atac_peak_148471	25	.	3.10156	4.47239	2.54237
chr8	82589584	82589870	Lung_P348.atac_peak_148472	66	.	4.54904	8.87	6.61113
chr8	82596458	82599783	Lung_P348.atac_peak_148473	56	.	2.98912	7.86278	5.68331
chr8	82607277	82608316	Lung_P348.atac_peak_148474	15	.	2.71437	3.34759	1.59376
chr8	82617071	82618081	Lung_P348.atac_peak_148475	20	.	2.92289	3.85538	2.02232
chr8	82633565	82634260	Lung_P348.atac_peak_148476	26	.	3.14173	4.56079	2.63806
chr8	82652243	82653152	Lung_P348.atac_peak_148477	22	.	2.77315	4.04899	2.20568
chr8	82658122	82658322	Lung_P348.atac_peak_148478	19	.	2.66177	3.78958	1.96624
chr8	82659558	82659784	Lung_P348.atac_peak_148479	26	.	2.81964	4.52127	2.60258
chr8	82663608	82664650	Lung_P348.atac_peak_148480	25	.	2.91716	4.47008	2.59431
chr8	82672624	82673082	Lung_P348.atac_peak_148481	13	.	2.49374	2.99893	1.34184
chr8	82674929	82675536	Lung_P348.atac_peak_148482	18	.	2.73059	3.6024	1.82366
chr8	82677877	82678118	Lung_P348.atac_peak_148483	45	.	3.64314	6.73669	4.57563
chr8	82681238	82682579	Lung_P348.atac_peak_148484	29	.	2.9874	4.87396	2.94844
chr8	82692075	82692896	Lung_P348.atac_peak_148485	14	.	2.49956	3.10641	1.44442
chr8	82707591	82708697	Lung_P348.atac_peak_148486	23	.	3.03686	4.25408	2.3545
chr8	82716725	82716982	Lung_P348.atac_peak_148487	22	.	2.81494	4.08439	2.23196
chr8	82717941	82718378	Lung_P348.atac_peak_148488	51	.	3.7587	7.32142	5.12398
chr8	82735407	82735615	Lung_P348.atac_peak_148489	34	.	3.56143	5.47933	3.43023
chr8	82741936	82743375	Lung_P348.atac_peak_148490	19	.	2.88144	3.78769	1.98936
chr8	82761008	82761228	Lung_P348.atac_peak_148491	28	.	3.15717	4.79093	2.84481
chr8	82768574	82768774	Lung_P348.atac_peak_148492	17	.	2.64369	3.5649	1.77299
chr8	82781437	82782373	Lung_P348.atac_peak_148493	17	.	2.58527	3.46035	1.71185
chr8	82799473	82800226	Lung_P348.atac_peak_148494	64	.	3.149	8.62129	6.47067
chr8	82801352	82802102	Lung_P348.atac_peak_148495	102	.	3.93264	12.6875	10.2668
chr8	82819412	82820362	Lung_P348.atac_peak_148496	30	.	3.26886	4.96526	3.01471
chr8	82823752	82824990	Lung_P348.atac_peak_148497	46	.	3.77156	6.78669	4.69826
chr8	82830085	82831564	Lung_P348.atac_peak_148498	23	.	3.08136	4.27554	2.39828
chr8	82843348	82843920	Lung_P348.atac_peak_148499	12	.	2.52624	2.92782	1.26502
chr8	82852860	82853655	Lung_P348.atac_peak_148500	10	.	2.42436	2.70503	1.09406
chr8	82864523	82865350	Lung_P348.atac_peak_148501	316	.	7.45587	34.6517	31.6251
chr8	82875415	82875667	Lung_P348.atac_peak_148502	73	.	4.94173	9.71473	7.39912
chr8	82901234	82901493	Lung_P348.atac_peak_148503	35	.	3.55185	5.58689	3.57647
chr8	82908757	82909072	Lung_P348.atac_peak_148504	44	.	3.93542	6.56006	4.43038
chr8	82919853	82920762	Lung_P348.atac_peak_148505	29	.	3.09139	4.77905	2.90183
chr8	82929299	82930215	Lung_P348.atac_peak_148506	55	.	4.21984	7.70497	5.58802
chr8	82941366	82942191	Lung_P348.atac_peak_148507	26	.	2.97041	4.56167	2.6569
chr8	82944170	82944451	Lung_P348.atac_peak_148508	33	.	3.10287	5.39396	3.36524
chr8	82947299	82947584	Lung_P348.atac_peak_148509	17	.	2.54835	3.45431	1.7115
chr8	82957057	82958005	Lung_P348.atac_peak_148510	29	.	3.21354	4.85939	2.92128
chr8	82963400	82963600	Lung_P348.atac_peak_148511	29	.	3.38603	4.96372	2.94628
chr8	82970556	82970801	Lung_P348.atac_peak_148512	20	.	2.83084	3.88697	2.06628
chr8	82972347	82972623	Lung_P348.atac_peak_148513	42	.	3.70807	6.35403	4.24339
chr8	82986641	82988214	Lung_P348.atac_peak_148514	91	.	3.82995	11.3791	9.16667
chr8	83004777	83006676	Lung_P348.atac_peak_148515	24	.	2.98424	4.38343	2.48253
chr8	83020437	83021056	Lung_P348.atac_peak_148516	21	.	3.01109	4.04722	2.16976
chr8	83043941	83044193	Lung_P348.atac_peak_148517	42	.	3.8824	6.40823	4.29091
chr8	83055314	83056488	Lung_P348.atac_peak_148518	11	.	2.43497	2.72785	1.11129
chr8	83070349	83071249	Lung_P348.atac_peak_148519	14	.	2.63257	3.16863	1.45632
chr8	83081208	83081552	Lung_P348.atac_peak_148520	44	.	3.69318	6.56882	4.43985
chr8	83083710	83083910	Lung_P348.atac_peak_148521	19	.	2.82071	3.75772	1.93257
chr8	83093741	83094800	Lung_P348.atac_peak_148522	13	.	2.4999	3.03318	1.35023
chr8	83101422	83101886	Lung_P348.atac_peak_148523	10	.	2.34767	2.58178	1.06076
chr8	83105574	83107924	Lung_P348.atac_peak_148524	12	.	2.49706	2.90531	1.2889
chr8	83113519	83114162	Lung_P348.atac_peak_148525	15	.	2.68082	3.27035	1.53144
chr8	83153346	83154137	Lung_P348.atac_peak_148526	22	.	3.05922	4.15927	2.26146
chr8	83163583	83163971	Lung_P348.atac_peak_148527	10	.	2.42436	2.70503	1.09406
chr8	83183553	83184278	Lung_P348.atac_peak_148528	46	.	3.95758	6.76283	4.66814
chr8	83197785	83198156	Lung_P348.atac_peak_148529	20	.	2.92463	3.84701	2.00741
chr8	83205716	83205916	Lung_P348.atac_peak_148530	24	.	3.13686	4.37452	2.45931
chr8	83239798	83241257	Lung_P348.atac_peak_148531	195	.	4.61054	22.185	19.5926
chr8	83263775	83264062	Lung_P348.atac_peak_148532	28	.	3.28692	4.80317	2.85592
chr8	83283690	83284333	Lung_P348.atac_peak_148533	16	.	2.73782	3.41066	1.65135
chr8	83287185	83287385	Lung_P348.atac_peak_148534	29	.	3.3564	4.91539	2.9186
chr8	83332721	83333630	Lung_P348.atac_peak_148535	20	.	2.92267	3.87601	2.05411
chr8	83352499	83353621	Lung_P348.atac_peak_148536	180	.	5.64567	20.7281	18.061
chr8	83376838	83377038	Lung_P348.atac_peak_148537	36	.	3.62308	5.67721	3.62454
chr8	83397624	83398224	Lung_P348.atac_peak_148538	15	.	2.67194	3.25281	1.51949
chr8	83446981	83447304	Lung_P348.atac_peak_148539	14	.	2.65464	3.21177	1.48541
chr8	83452015	83452533	Lung_P348.atac_peak_148540	34	.	3.40367	5.45199	3.46577
chr8	83455237	83455509	Lung_P348.atac_peak_148541	30	.	3.18692	5.02376	3.02542
chr8	83459546	83459835	Lung_P348.atac_peak_148542	14	.	2.59383	3.11655	1.45925
chr8	83486097	83487695	Lung_P348.atac_peak_148543	21	.	2.9674	3.96308	2.11354
chr8	83498136	83498375	Lung_P348.atac_peak_148544	11	.	2.47919	2.82304	1.18312
chr8	83559219	83559636	Lung_P348.atac_peak_148545	23	.	3.03788	4.16647	2.31207
chr8	83561541	83562694	Lung_P348.atac_peak_148546	54	.	4.25572	7.62676	5.4598
chr8	83565011	83565269	Lung_P348.atac_peak_148547	21	.	2.99423	4.02807	2.1753
chr8	83575309	83575628	Lung_P348.atac_peak_148548	43	.	3.81674	6.40371	4.33901
chr8	83580818	83581099	Lung_P348.atac_peak_148549	11	.	2.4685	2.80002	1.16575
chr8	83590748	83590972	Lung_P348.atac_peak_148550	27	.	3.27337	4.68883	2.71364
chr8	83597010	83597360	Lung_P348.atac_peak_148551	22	.	3.03269	4.11404	2.23511
chr8	83604527	83604829	Lung_P348.atac_peak_148552	70	.	4.80502	9.33147	7.04778
chr8	83620731	83621328	Lung_P348.atac_peak_148553	10	.	2.42436	2.70503	1.09406
chr8	83622831	83623974	Lung_P348.atac_peak_148554	19	.	2.90164	3.80841	1.9867
chr8	83632046	83632249	Lung_P348.atac_peak_148555	28	.	3.34793	4.88763	2.892
chr8	83638100	83638637	Lung_P348.atac_peak_148556	16	.	2.72531	3.36766	1.60608
chr8	83647247	83647852	Lung_P348.atac_peak_148557	16	.	2.73079	3.38058	1.6168
chr8	83677408	83679176	Lung_P348.atac_peak_148558	83	.	3.81463	10.6286	8.39373
chr8	83697129	83697707	Lung_P348.atac_peak_148559	12	.	2.49793	2.86337	1.21355
chr8	83704466	83704877	Lung_P348.atac_peak_148560	21	.	2.96531	3.95378	2.10219
chr8	83716194	83716394	Lung_P348.atac_peak_148561	26	.	3.25538	4.65366	2.68898
chr8	83728171	83729941	Lung_P348.atac_peak_148562	31	.	3.29246	5.11554	3.15794
chr8	83734669	83735133	Lung_P348.atac_peak_148563	12	.	2.51995	2.91076	1.24932
chr8	83741013	83741275	Lung_P348.atac_peak_148564	54	.	4.27708	7.60429	5.40376
chr8	83747905	83748151	Lung_P348.atac_peak_148565	36	.	3.61779	5.67526	3.62729
chr8	83749516	83749787	Lung_P348.atac_peak_148566	21	.	3.00373	4.02824	2.15304
chr8	83791998	83792567	Lung_P348.atac_peak_148567	13	.	2.57946	3.04714	1.35893
chr8	83804633	83805972	Lung_P348.atac_peak_148568	70	.	4.11897	9.21491	7.07323
chr8	83817365	83817671	Lung_P348.atac_peak_148569	15	.	2.66963	3.24039	1.50409
chr8	83837106	83838246	Lung_P348.atac_peak_148570	73	.	4.69551	9.60828	7.37684
chr8	83858967	83859462	Lung_P348.atac_peak_148571	15	.	2.71198	3.347	1.59676
chr8	83900129	83901141	Lung_P348.atac_peak_148572	51	.	3.39156	7.24038	5.10498
chr8	83903738	83904595	Lung_P348.atac_peak_148573	43	.	3.20517	6.42183	4.36215
chr8	83921055	83921255	Lung_P348.atac_peak_148574	30	.	3.39276	5.01028	3.00197
chr8	83967119	83967532	Lung_P348.atac_peak_148575	10	.	2.42436	2.70503	1.09406
chr8	83991005	83991754	Lung_P348.atac_peak_148576	14	.	2.64958	3.19618	1.46989
chr8	83994568	83995271	Lung_P348.atac_peak_148577	13	.	2.57983	3.04323	1.35217
chr8	84030988	84031705	Lung_P348.atac_peak_148578	22	.	2.83426	4.03916	2.20729
chr8	84036229	84036527	Lung_P348.atac_peak_148579	57	.	3.50631	7.97488	5.75803
chr8	84037338	84037691	Lung_P348.atac_peak_148580	91	.	4.28329	11.4931	9.1426
chr8	84039217	84039434	Lung_P348.atac_peak_148581	42	.	3.18503	6.4081	4.28164
chr8	84068152	84069065	Lung_P348.atac_peak_148582	16	.	2.7464	3.41333	1.6408
chr8	84072494	84072723	Lung_P348.atac_peak_148583	30	.	3.39862	5.0336	3.02906
chr8	84080514	84080737	Lung_P348.atac_peak_148584	36	.	3.65648	5.76184	3.69861
chr8	84084690	84085005	Lung_P348.atac_peak_148585	17	.	2.78612	3.51912	1.73649
chr8	84086985	84087225	Lung_P348.atac_peak_148586	76	.	5.06055	10.0427	7.69444
chr8	84094288	84094685	Lung_P348.atac_peak_148587	20	.	2.94865	3.92101	2.07894
chr8	84096863	84097189	Lung_P348.atac_peak_148588	11	.	2.45974	2.78116	1.15152
chr8	84122145	84123263	Lung_P348.atac_peak_148589	48	.	3.50181	6.95641	4.8275
chr8	84146929	84147163	Lung_P348.atac_peak_148590	27	.	3.27047	4.73585	2.7851
chr8	84171540	84173211	Lung_P348.atac_peak_148591	17	.	2.76897	3.53015	1.78036
chr8	84180882	84181083	Lung_P348.atac_peak_148592	31	.	3.44155	5.13351	3.10936
chr8	84183971	84184175	Lung_P348.atac_peak_148593	51	.	4.2598	7.40788	5.17596
chr8	84223317	84225298	Lung_P348.atac_peak_148594	216	.	4.90125	24.3989	21.6865
chr8	84249271	84249492	Lung_P348.atac_peak_148595	31	.	3.47291	5.22437	3.19513
chr8	84270530	84270730	Lung_P348.atac_peak_148596	11	.	2.48786	2.8417	1.1972
chr8	84277509	84277709	Lung_P348.atac_peak_148597	28	.	3.33619	4.87777	2.89378
chr8	84282284	84282636	Lung_P348.atac_peak_148598	98	.	5.58541	12.2555	9.83254
chr8	84291340	84292599	Lung_P348.atac_peak_148599	10	.	2.42436	2.70503	1.09406
chr8	84315758	84317017	Lung_P348.atac_peak_148600	14	.	2.58712	3.08903	1.43166
chr8	84323714	84325144	Lung_P348.atac_peak_148601	30	.	3.19217	5.02385	3.06667
chr8	84339118	84339318	Lung_P348.atac_peak_148602	15	.	2.65611	3.28888	1.58227
chr8	84347069	84347405	Lung_P348.atac_peak_148603	85	.	4.73942	10.883	8.51722
chr8	84354714	84356248	Lung_P348.atac_peak_148604	55	.	3.68369	7.59623	5.51078
chr8	84369112	84369509	Lung_P348.atac_peak_148605	31	.	3.03971	5.16513	3.17771
chr8	84372699	84373902	Lung_P348.atac_peak_148606	80	.	4.37998	10.287	8.04341
chr8	84377788	84378083	Lung_P348.atac_peak_148607	17	.	2.53165	3.52634	1.74947
chr8	84379465	84379883	Lung_P348.atac_peak_148608	16	.	2.53841	3.40388	1.68749
chr8	84382197	84382558	Lung_P348.atac_peak_148609	92	.	4.6628	11.6713	9.28016
chr8	84389884	84391892	Lung_P348.atac_peak_148610	124	.	3.99102	15.0119	12.499
chr8	84399074	84399316	Lung_P348.atac_peak_148611	16	.	2.74353	3.4198	1.65575
chr8	84412815	84413103	Lung_P348.atac_peak_148612	26	.	3.21846	4.57512	2.62943
chr8	84415189	84416038	Lung_P348.atac_peak_148613	12	.	2.50111	2.91431	1.29696
chr8	84421739	84422023	Lung_P348.atac_peak_148614	18	.	2.73138	3.60574	1.81879
chr8	84428064	84428278	Lung_P348.atac_peak_148615	49	.	3.89223	7.1813	4.98325
chr8	84433388	84433636	Lung_P348.atac_peak_148616	32	.	3.16674	5.23657	3.25517
chr8	84435593	84436416	Lung_P348.atac_peak_148617	16	.	2.53648	3.33205	1.61075
chr8	84440577	84440968	Lung_P348.atac_peak_148618	54	.	4.10117	7.59065	5.41187
chr8	84446032	84447030	Lung_P348.atac_peak_148619	22	.	3.00999	4.14113	2.29559
chr8	84451780	84452841	Lung_P348.atac_peak_148620	10	.	2.42436	2.70503	1.09406
chr8	84474519	84474854	Lung_P348.atac_peak_148621	29	.	3.36199	4.97545	2.99619
chr8	84487721	84487925	Lung_P348.atac_peak_148622	32	.	3.51374	5.33414	3.29399
chr8	84496209	84496692	Lung_P348.atac_peak_148623	13	.	2.57415	3.02792	1.33815
chr8	84515569	84517189	Lung_P348.atac_peak_148624	17	.	2.75091	3.50701	1.7608
chr8	84548107	84548548	Lung_P348.atac_peak_148625	19	.	2.89531	3.77951	1.95295
chr8	84589776	84590468	Lung_P348.atac_peak_148626	19	.	2.88417	3.7552	1.93434
chr8	84599964	84601473	Lung_P348.atac_peak_148627	158	.	4.58655	18.3255	15.8157
chr8	84626498	84626803	Lung_P348.atac_peak_148628	25	.	3.21394	4.54427	2.59088
chr8	84627615	84628053	Lung_P348.atac_peak_148629	16	.	2.73761	3.40731	1.6463
chr8	84634301	84635091	Lung_P348.atac_peak_148630	10	.	2.42437	2.70503	1.09406
chr8	84648190	84648715	Lung_P348.atac_peak_148631	28	.	3.27486	4.76549	2.82074
chr8	84685412	84685674	Lung_P348.atac_peak_148632	18	.	2.82773	3.61928	1.8208
chr8	84709771	84710160	Lung_P348.atac_peak_148633	11	.	2.4388	2.73609	1.1175
chr8	84736969	84737867	Lung_P348.atac_peak_148634	12	.	2.51416	2.8983	1.23991
chr8	84750628	84750843	Lung_P348.atac_peak_148635	15	.	2.69882	3.3083	1.55945
chr8	84796046	84796246	Lung_P348.atac_peak_148636	32	.	3.39673	5.32484	3.29731
chr8	84798871	84799526	Lung_P348.atac_peak_148637	25	.	3.05689	4.43119	2.51967
chr8	84810932	84813101	Lung_P348.atac_peak_148638	71	.	3.40857	9.39641	7.15697
chr8	84853411	84853731	Lung_P348.atac_peak_148639	40	.	3.77604	6.13296	4.04616
chr8	84949843	84950667	Lung_P348.atac_peak_148640	12	.	2.51163	2.89285	1.2358
chr8	84992385	84992731	Lung_P348.atac_peak_148641	15	.	2.71706	3.34986	1.59265
chr8	85016621	85016949	Lung_P348.atac_peak_148642	31	.	3.43706	5.19099	3.19634
chr8	85020914	85021122	Lung_P348.atac_peak_148643	27	.	3.28947	4.7557	2.78692
chr8	85031281	85032026	Lung_P348.atac_peak_148644	13	.	2.59924	3.08869	1.38946
chr8	85038703	85039333	Lung_P348.atac_peak_148645	10	.	2.42436	2.70503	1.09406
chr8	85052219	85052964	Lung_P348.atac_peak_148646	20	.	2.95208	3.91014	2.0628
chr8	85054242	85054506	Lung_P348.atac_peak_148647	17	.	2.76159	3.5023	1.76435
chr8	85062193	85063223	Lung_P348.atac_peak_148648	13	.	2.59028	3.06917	1.37454
chr8	85086652	85086857	Lung_P348.atac_peak_148649	20	.	2.95648	3.90064	2.03659
chr8	85101660	85102075	Lung_P348.atac_peak_148650	128	.	6.45589	15.3935	12.8908
chr8	85143908	85144409	Lung_P348.atac_peak_148651	19	.	2.89069	3.76533	1.93882
chr8	85148099	85148381	Lung_P348.atac_peak_148652	39	.	3.76061	6.07889	3.99745
chr8	85160637	85161755	Lung_P348.atac_peak_148653	11	.	2.47502	2.81406	1.17635
chr8	85177263	85177768	Lung_P348.atac_peak_148654	17	.	2.80294	3.55965	1.77076
chr8	85187770	85188236	Lung_P348.atac_peak_148655	11	.	2.47804	2.82143	1.18262
chr8	85197593	85199197	Lung_P348.atac_peak_148656	43	.	3.68517	6.46561	4.36486
chr8	85210645	85211299	Lung_P348.atac_peak_148657	26	.	3.17791	4.53105	2.62365
chr8	85230592	85230801	Lung_P348.atac_peak_148658	25	.	3.20542	4.53136	2.58494
chr8	85240247	85241167	Lung_P348.atac_peak_148659	121	.	6.04651	14.4805	12.1017
chr8	85252694	85253657	Lung_P348.atac_peak_148660	10	.	2.42436	2.70503	1.09406
chr8	85266586	85267266	Lung_P348.atac_peak_148661	16	.	2.68695	3.37841	1.65369
chr8	85272745	85273058	Lung_P348.atac_peak_148662	11	.	2.4688	2.80067	1.16623
chr8	85317122	85318020	Lung_P348.atac_peak_148663	15	.	2.66395	3.24351	1.51866
chr8	85374981	85375181	Lung_P348.atac_peak_148664	27	.	3.25134	4.69018	2.7479
chr8	85428785	85429693	Lung_P348.atac_peak_148665	11	.	2.36273	2.74682	1.15273
chr8	85431158	85431370	Lung_P348.atac_peak_148666	31	.	3.19907	5.11168	3.10902
chr8	85432445	85432648	Lung_P348.atac_peak_148667	45	.	3.7337	6.76451	4.59635
chr8	85477543	85478448	Lung_P348.atac_peak_148668	64	.	4.63032	8.73374	6.47208
chr8	85506651	85507394	Lung_P348.atac_peak_148669	16	.	2.75938	3.46415	1.69727
chr8	85549532	85550357	Lung_P348.atac_peak_148670	34	.	3.4295	5.46015	3.45335
chr8	85553556	85553946	Lung_P348.atac_peak_148671	137	.	6.21963	16.2684	13.7611
chr8	85586564	85586790	Lung_P348.atac_peak_148672	28	.	3.33499	4.86905	2.88458
chr8	85588043	85588243	Lung_P348.atac_peak_148673	23	.	3.07894	4.20785	2.30235
chr8	85603775	85604118	Lung_P348.atac_peak_148674	55	.	4.29427	7.71621	5.53174
chr8	85627646	85628046	Lung_P348.atac_peak_148675	17	.	2.78398	3.50391	1.71696
chr8	85630885	85631086	Lung_P348.atac_peak_148676	27	.	3.24365	4.6566	2.71358
chr8	85632363	85633259	Lung_P348.atac_peak_148677	14	.	2.64748	3.19074	1.46625
chr8	85673292	85673505	Lung_P348.atac_peak_148678	21	.	2.98609	3.99839	2.13667
chr8	85683403	85683658	Lung_P348.atac_peak_148679	23	.	3.05177	4.17915	2.30268
chr8	85691371	85692562	Lung_P348.atac_peak_148680	18	.	2.86691	3.71263	1.89802
chr8	85700110	85700315	Lung_P348.atac_peak_148681	28	.	3.32315	4.85782	2.88405
chr8	85706369	85706598	Lung_P348.atac_peak_148682	33	.	3.53244	5.40253	3.36398
chr8	85722835	85724549	Lung_P348.atac_peak_148683	59	.	4.14942	8.09268	5.93098
chr8	85735352	85735871	Lung_P348.atac_peak_148684	38	.	3.02209	5.90347	3.86807
chr8	85740264	85741561	Lung_P348.atac_peak_148685	104	.	4.13085	12.95	10.4453
chr8	85753828	85754311	Lung_P348.atac_peak_148686	132	.	6.6189	15.8366	13.287
chr8	85771500	85772522	Lung_P348.atac_peak_148687	149	.	6.16874	17.4963	14.9993
chr8	85777704	85777906	Lung_P348.atac_peak_148688	35	.	3.62588	5.62638	3.55007
chr8	85787371	85787576	Lung_P348.atac_peak_148689	35	.	3.62144	5.61547	3.53985
chr8	85808315	85809166	Lung_P348.atac_peak_148690	13	.	2.57515	3.02957	1.33898
chr8	85813360	85813560	Lung_P348.atac_peak_148691	11	.	2.46581	2.79423	1.16138
chr8	85833765	85833968	Lung_P348.atac_peak_148692	23	.	3.09183	4.22773	2.31142
chr8	85852163	85852609	Lung_P348.atac_peak_148693	10	.	2.42436	2.70503	1.09406
chr8	85896449	85896660	Lung_P348.atac_peak_148694	20	.	2.96694	3.93171	2.06681
chr8	85929580	85930299	Lung_P348.atac_peak_148695	48	.	4.0444	6.9838	4.85407
chr8	85940830	85941128	Lung_P348.atac_peak_148696	129	.	6.24166	15.4953	12.9392
chr8	85942824	85943057	Lung_P348.atac_peak_148697	18	.	2.77566	3.64115	1.83779
chr8	85985223	85985432	Lung_P348.atac_peak_148698	17	.	2.73566	3.57234	1.77742
chr8	85987106	85987535	Lung_P348.atac_peak_148699	143	.	6.61037	16.9036	14.358
chr8	85996193	85997174	Lung_P348.atac_peak_148700	14	.	2.63861	3.17671	1.45853
chr8	86003207	86003590	Lung_P348.atac_peak_148701	14	.	2.63941	3.17282	1.45106
chr8	86016259	86016518	Lung_P348.atac_peak_148702	13	.	2.58599	3.05291	1.35659
chr8	86035739	86036417	Lung_P348.atac_peak_148703	295	.	7.52162	32.4629	29.5288
chr8	86057873	86058073	Lung_P348.atac_peak_148704	24	.	3.13955	4.3627	2.43813
chr8	86070705	86070924	Lung_P348.atac_peak_148705	50	.	3.67891	7.20068	5.02662
chr8	86073173	86073890	Lung_P348.atac_peak_148706	115	.	5.08168	13.9931	11.5884
chr8	86081145	86081884	Lung_P348.atac_peak_148707	10	.	2.42436	2.70503	1.09406
chr8	86087687	86089068	Lung_P348.atac_peak_148708	154	.	4.70381	17.8228	15.4091
chr8	86111866	86112891	Lung_P348.atac_peak_148709	20	.	2.86483	3.8343	2.00323
chr8	86114074	86114519	Lung_P348.atac_peak_148710	18	.	2.78516	3.57263	1.81339
chr8	86133924	86134380	Lung_P348.atac_peak_148711	27	.	3.26616	4.72737	2.77979
chr8	86142417	86143499	Lung_P348.atac_peak_148712	45	.	3.66725	6.57745	4.50008
chr8	86161800	86162798	Lung_P348.atac_peak_148713	20	.	2.95083	3.9237	2.08005
chr8	86168003	86168334	Lung_P348.atac_peak_148714	55	.	4.35718	7.82095	5.59805
chr8	86180620	86180909	Lung_P348.atac_peak_148715	15	.	2.66743	3.23949	1.50646
chr8	86190373	86190668	Lung_P348.atac_peak_148716	22	.	2.96742	4.16024	2.27668
chr8	86200038	86201122	Lung_P348.atac_peak_148717	14	.	2.60643	3.1276	1.44857
chr8	86209621	86209944	Lung_P348.atac_peak_148718	18	.	2.78504	3.61901	1.84768
chr8	86212584	86213461	Lung_P348.atac_peak_148719	34	.	3.38738	5.40906	3.41901
chr8	86261275	86262146	Lung_P348.atac_peak_148720	14	.	2.64963	3.20858	1.48906
chr8	86268960	86269263	Lung_P348.atac_peak_148721	65	.	4.63714	8.77876	6.52531
chr8	86275235	86275808	Lung_P348.atac_peak_148722	17	.	2.62976	3.49753	1.72524
chr8	86283407	86283625	Lung_P348.atac_peak_148723	23	.	3.10521	4.26743	2.34999
chr8	86289200	86289918	Lung_P348.atac_peak_148724	11	.	2.47761	2.81964	1.18055
chr8	86295989	86296785	Lung_P348.atac_peak_148725	24	.	3.09187	4.34137	2.44947
chr8	86298782	86299125	Lung_P348.atac_peak_148726	12	.	2.47976	2.92314	1.27903
chr8	86314900	86315290	Lung_P348.atac_peak_148727	15	.	2.66415	3.2357	1.50619
chr8	86334724	86335017	Lung_P348.atac_peak_148728	90	.	4.68326	11.4977	9.09762
chr8	86340375	86340677	Lung_P348.atac_peak_148729	25	.	2.78015	4.46306	2.55602
chr8	86344302	86345309	Lung_P348.atac_peak_148730	94	.	4.82588	11.8185	9.40502
chr8	86350126	86350568	Lung_P348.atac_peak_148731	13	.	2.54328	3.00197	1.34962
chr8	86364562	86365363	Lung_P348.atac_peak_148732	12	.	2.45533	2.91898	1.26631
chr8	86366204	86366498	Lung_P348.atac_peak_148733	13	.	2.42797	3.02541	1.34345
chr8	86371799	86372209	Lung_P348.atac_peak_148734	73	.	4.16016	9.68637	7.37049
chr8	86384092	86385664	Lung_P348.atac_peak_148735	62	.	4.03608	8.4433	6.23233
chr8	86393782	86394065	Lung_P348.atac_peak_148736	14	.	2.62836	3.14865	1.43252
chr8	86402487	86404073	Lung_P348.atac_peak_148737	152	.	4.4642	17.8131	15.2729
chr8	86414737	86415774	Lung_P348.atac_peak_148738	29	.	3.38281	4.97236	2.96633
chr8	86424571	86426339	Lung_P348.atac_peak_148739	43	.	3.28122	6.36509	4.32788
chr8	86429197	86429577	Lung_P348.atac_peak_148740	13	.	2.30098	2.93173	1.31256
chr8	86441032	86441421	Lung_P348.atac_peak_148741	15	.	2.62535	3.3318	1.58817
chr8	86461594	86463707	Lung_P348.atac_peak_148742	38	.	3.25059	5.79134	3.84622
chr8	86477801	86479018	Lung_P348.atac_peak_148743	11	.	2.43669	2.74588	1.14036
chr8	86489346	86489731	Lung_P348.atac_peak_148744	69	.	4.06263	9.21976	6.93232
chr8	86497376	86497666	Lung_P348.atac_peak_148745	61	.	4.3417	8.42012	6.17563
chr8	86503350	86504185	Lung_P348.atac_peak_148746	24	.	2.90843	4.2845	2.40173
chr8	86515850	86516449	Lung_P348.atac_peak_148747	16	.	2.66226	3.3172	1.61304
chr8	86521439	86522228	Lung_P348.atac_peak_148748	39	.	3.55289	5.96294	3.9143
chr8	86546218	86547005	Lung_P348.atac_peak_148749	439	.	8.43869	47.172	43.9036
chr8	86552132	86552361	Lung_P348.atac_peak_148750	21	.	2.97958	3.99037	2.1337
chr8	86568555	86569168	Lung_P348.atac_peak_148751	25	.	3.13929	4.40916	2.50414
chr8	86620834	86621814	Lung_P348.atac_peak_148752	46	.	3.82921	6.66243	4.62751
chr8	86658725	86659769	Lung_P348.atac_peak_148753	15	.	2.6797	3.26512	1.52522
chr8	86690051	86690990	Lung_P348.atac_peak_148754	407	.	7.32092	43.8153	40.7303
chr8	86699740	86701730	Lung_P348.atac_peak_148755	20	.	2.94939	3.90391	2.05302
chr8	86717705	86717905	Lung_P348.atac_peak_148756	18	.	2.86822	3.70866	1.88989
chr8	86724188	86724402	Lung_P348.atac_peak_148757	18	.	2.77082	3.56694	1.80963
chr8	86728577	86728974	Lung_P348.atac_peak_148758	98	.	5.6062	12.2268	9.84161
chr8	86737630	86738103	Lung_P348.atac_peak_148759	79	.	5.01759	10.2129	7.90104
chr8	86746172	86747047	Lung_P348.atac_peak_148760	12	.	2.4366	2.79639	1.20588
chr8	86755836	86756925	Lung_P348.atac_peak_148761	19	.	2.84297	3.76254	1.94798
chr8	86764747	86765697	Lung_P348.atac_peak_148762	11	.	2.3483	2.7564	1.17928
chr8	86785961	86787472	Lung_P348.atac_peak_148763	11	.	2.34014	2.7011	1.14285
chr8	86795275	86795962	Lung_P348.atac_peak_148764	14	.	2.37893	3.14648	1.47523
chr8	86799952	86800237	Lung_P348.atac_peak_148765	93	.	4.3947	11.6971	9.30715
chr8	86802895	86803145	Lung_P348.atac_peak_148766	13	.	2.30946	2.94525	1.31735
chr8	86809297	86809765	Lung_P348.atac_peak_148767	22	.	2.81197	4.14631	2.28854
chr8	86814178	86815195	Lung_P348.atac_peak_148768	146	.	4.74385	17.1525	14.6913
chr8	86818384	86818590	Lung_P348.atac_peak_148769	39	.	2.91095	6.03905	3.94149
chr8	86835946	86836146	Lung_P348.atac_peak_148770	16	.	2.73613	3.3953	1.63052
chr8	86843368	86843980	Lung_P348.atac_peak_148771	49	.	3.99627	7.1365	4.95367
chr8	86848141	86848358	Lung_P348.atac_peak_148772	44	.	3.43845	6.58589	4.45449
chr8	86849554	86850595	Lung_P348.atac_peak_148773	54	.	3.76596	7.4902	5.40023
chr8	86878862	86879417	Lung_P348.atac_peak_148774	152	.	3.74054	17.8621	15.2323
chr8	86880219	86882759	Lung_P348.atac_peak_148775	73	.	2.79342	9.57439	7.35994
chr8	86893063	86894178	Lung_P348.atac_peak_148776	47	.	3.49801	6.84007	4.75385
chr8	86895978	86896698	Lung_P348.atac_peak_148777	40	.	3.3499	6.12564	4.05976
chr8	86903482	86903698	Lung_P348.atac_peak_148778	26	.	3.07149	4.62924	2.68296
chr8	86919947	86920362	Lung_P348.atac_peak_148779	32	.	3.31768	5.16422	3.2291
chr8	86927506	86928048	Lung_P348.atac_peak_148780	10	.	2.42436	2.70503	1.09406
chr8	86937511	86937918	Lung_P348.atac_peak_148781	185	.	5.95052	21.182	18.5181
chr8	86956904	86958703	Lung_P348.atac_peak_148782	18	.	2.63761	3.62603	1.85558
chr8	86981646	86982009	Lung_P348.atac_peak_148783	115	.	5.12606	14.0365	11.5569
chr8	87005056	87006134	Lung_P348.atac_peak_148784	17	.	2.81372	3.57896	1.78212
chr8	87017007	87017268	Lung_P348.atac_peak_148785	61	.	4.54427	8.43329	6.18821
chr8	87029276	87029727	Lung_P348.atac_peak_148786	52	.	4.20284	7.39019	5.21253
chr8	87040822	87042657	Lung_P348.atac_peak_148787	21	.	2.8312	4.04689	2.18532
chr8	87051467	87052798	Lung_P348.atac_peak_148788	29	.	3.16943	4.94109	2.9828
chr8	87062955	87063460	Lung_P348.atac_peak_148789	147	.	5.53126	17.2166	14.7647
chr8	87068195	87069014	Lung_P348.atac_peak_148790	26	.	3.06587	4.52206	2.60844
chr8	87078229	87078506	Lung_P348.atac_peak_148791	16	.	2.75506	3.44271	1.6715
chr8	87083941	87085704	Lung_P348.atac_peak_148792	46	.	3.74344	6.67637	4.60616
chr8	87097052	87097872	Lung_P348.atac_peak_148793	57	.	3.96901	7.88619	5.72374
chr8	87116083	87116454	Lung_P348.atac_peak_148794	39	.	3.45995	6.05131	3.98379
chr8	87125593	87126260	Lung_P348.atac_peak_148795	17	.	2.71512	3.46525	1.71386
chr8	87131059	87131469	Lung_P348.atac_peak_148796	26	.	3.14713	4.56538	2.65086
chr8	87134208	87134449	Lung_P348.atac_peak_148797	19	.	2.84975	3.77099	1.97384
chr8	87142155	87142656	Lung_P348.atac_peak_148798	18	.	2.68536	3.61494	1.81888
chr8	87146474	87146734	Lung_P348.atac_peak_148799	19	.	2.81421	3.81622	1.99479
chr8	87157205	87158063	Lung_P348.atac_peak_148800	14	.	2.54449	3.10016	1.40889
chr8	87169230	87169515	Lung_P348.atac_peak_148801	12	.	2.47965	2.87597	1.27221
chr8	87174409	87174654	Lung_P348.atac_peak_148802	23	.	3.09768	4.27881	2.37887
chr8	87176306	87176951	Lung_P348.atac_peak_148803	10	.	2.42436	2.70503	1.09406
chr8	87182668	87184388	Lung_P348.atac_peak_148804	17	.	2.61328	3.4142	1.7037
chr8	87189361	87189625	Lung_P348.atac_peak_148805	40	.	3.7781	6.14567	4.06197
chr8	87197204	87197493	Lung_P348.atac_peak_148806	14	.	2.65595	3.21979	1.49563
chr8	87203578	87204251	Lung_P348.atac_peak_148807	14	.	2.54975	3.10114	1.4083
chr8	87215012	87216537	Lung_P348.atac_peak_148808	20	.	2.81111	3.85599	2.063
chr8	87223840	87224676	Lung_P348.atac_peak_148809	10	.	2.40718	2.67707	1.09406
chr8	87226277	87226627	Lung_P348.atac_peak_148810	62	.	4.51257	8.51042	6.26392
chr8	87240960	87241996	Lung_P348.atac_peak_148811	22	.	2.86369	4.08577	2.22029
chr8	87248197	87249713	Lung_P348.atac_peak_148812	16	.	2.73373	3.39912	1.64608
chr8	87255091	87255634	Lung_P348.atac_peak_148813	65	.	4.19319	8.81985	6.59824
chr8	87273707	87274782	Lung_P348.atac_peak_148814	57	.	4.06131	7.9178	5.72436
chr8	87276714	87277170	Lung_P348.atac_peak_148815	12	.	2.3521	2.88562	1.26457
chr8	87284859	87285706	Lung_P348.atac_peak_148816	90	.	4.61225	11.2419	9.00048
chr8	87290334	87291522	Lung_P348.atac_peak_148817	115	.	4.49071	13.8719	11.5414
chr8	87296387	87296654	Lung_P348.atac_peak_148818	23	.	2.8709	4.18162	2.30555
chr8	87319686	87322387	Lung_P348.atac_peak_148819	21	.	2.70848	3.97648	2.18179
chr8	87327031	87327609	Lung_P348.atac_peak_148820	11	.	2.39578	2.77944	1.15687
chr8	87334623	87335150	Lung_P348.atac_peak_148821	16	.	2.6745	3.33933	1.63705
chr8	87349769	87350762	Lung_P348.atac_peak_148822	22	.	3.03525	4.14502	2.2775
chr8	87360009	87360580	Lung_P348.atac_peak_148823	12	.	2.54184	2.95905	1.28671
chr8	87361489	87362360	Lung_P348.atac_peak_148824	12	.	2.53301	2.93887	1.27053
chr8	87373341	87373690	Lung_P348.atac_peak_148825	14	.	2.62682	3.15275	1.44153
chr8	87376584	87377423	Lung_P348.atac_peak_148826	13	.	2.55737	2.99448	1.31506
chr8	87390149	87390615	Lung_P348.atac_peak_148827	43	.	3.60649	6.50889	4.37605
chr8	87397198	87397684	Lung_P348.atac_peak_148828	11	.	2.26289	2.7908	1.16959
chr8	87400428	87400663	Lung_P348.atac_peak_148829	64	.	3.7227	8.68725	6.41164
chr8	87404144	87404479	Lung_P348.atac_peak_148830	135	.	5.52169	16.0715	13.5545
chr8	87411307	87412006	Lung_P348.atac_peak_148831	11	.	2.43026	2.71772	1.10364
chr8	87416884	87417440	Lung_P348.atac_peak_148832	11	.	2.47718	2.81871	1.17985
chr8	87427225	87427600	Lung_P348.atac_peak_148833	32	.	3.47385	5.28863	3.28403
chr8	87436460	87436660	Lung_P348.atac_peak_148834	14	.	2.3669	3.15497	1.47003
chr8	87437514	87438142	Lung_P348.atac_peak_148835	52	.	3.5264	7.35254	5.20414
chr8	87448359	87448623	Lung_P348.atac_peak_148836	22	.	2.98033	4.12358	2.24885
chr8	87449592	87449827	Lung_P348.atac_peak_148837	13	.	2.48877	2.91411	1.30029
chr8	87457761	87458197	Lung_P348.atac_peak_148838	168	.	6.63664	19.4393	16.8228
chr8	87463646	87464296	Lung_P348.atac_peak_148839	19	.	2.80063	3.73366	1.91355
chr8	87467534	87467802	Lung_P348.atac_peak_148840	30	.	3.37722	5.02908	3.04986
chr8	87478188	87480469	Lung_P348.atac_peak_148841	70	.	3.00596	9.22572	7.02949
chr8	87489402	87489752	Lung_P348.atac_peak_148842	44	.	3.86663	6.59182	4.47886
chr8	87494708	87495373	Lung_P348.atac_peak_148843	52	.	4.0708	7.35066	5.20217
chr8	87500430	87500734	Lung_P348.atac_peak_148844	74	.	4.81012	9.71371	7.41464
chr8	87509993	87510630	Lung_P348.atac_peak_148845	15	.	2.66971	3.24626	1.51311
chr8	87517595	87517828	Lung_P348.atac_peak_148846	37	.	3.28988	5.81241	3.74334
chr8	87518984	87519278	Lung_P348.atac_peak_148847	96	.	4.73657	12.0801	9.66459
chr8	87523730	87524048	Lung_P348.atac_peak_148848	12	.	2.32206	2.93401	1.2836
chr8	87526039	87526422	Lung_P348.atac_peak_148849	25	.	3.01612	4.48189	2.58365
chr8	87538811	87539899	Lung_P348.atac_peak_148850	41	.	3.60285	6.21584	4.10074
chr8	87569687	87570844	Lung_P348.atac_peak_148851	309	.	6.94557	33.8996	30.9515
chr8	87577495	87577781	Lung_P348.atac_peak_148852	16	.	2.76598	3.46219	1.68307
chr8	87602535	87603194	Lung_P348.atac_peak_148853	33	.	3.46038	5.29695	3.30894
chr8	87690077	87691983	Lung_P348.atac_peak_148854	116	.	3.75827	13.9447	11.6792
chr8	87695028	87695771	Lung_P348.atac_peak_148855	121	.	3.93711	14.4771	12.1087
chr8	87708645	87710189	Lung_P348.atac_peak_148856	52	.	3.90044	7.38215	5.24963
chr8	87758968	87759715	Lung_P348.atac_peak_148857	100	.	5.24687	12.4491	10.0075
chr8	87773228	87775505	Lung_P348.atac_peak_148858	96	.	3.42376	12.0172	9.66191
chr8	87833164	87833973	Lung_P348.atac_peak_148859	31	.	3.36374	5.07361	3.12852
chr8	87854539	87856293	Lung_P348.atac_peak_148860	184	.	4.59757	21.0246	18.4292
chr8	87862186	87862436	Lung_P348.atac_peak_148861	31	.	3.43829	5.14805	3.13495
chr8	87889137	87889471	Lung_P348.atac_peak_148862	21	.	2.94117	4.01124	2.19806
chr8	87897527	87898314	Lung_P348.atac_peak_148863	64	.	3.78176	8.56989	6.4486
chr8	87899782	87900221	Lung_P348.atac_peak_148864	62	.	3.77459	8.48358	6.26061
chr8	87908601	87909729	Lung_P348.atac_peak_148865	136	.	4.4873	16.1032	13.6282
chr8	87925080	87925348	Lung_P348.atac_peak_148866	31	.	3.43251	5.15299	3.14891
chr8	87928289	87929199	Lung_P348.atac_peak_148867	19	.	2.75018	3.79041	1.98369
chr8	87936626	87937183	Lung_P348.atac_peak_148868	93	.	4.88597	11.6727	9.3346
chr8	87942186	87942596	Lung_P348.atac_peak_148869	42	.	3.69883	6.30509	4.2186
chr8	87947069	87947270	Lung_P348.atac_peak_148870	27	.	2.98413	4.69655	2.7719
chr8	87951382	87952334	Lung_P348.atac_peak_148871	12	.	2.46093	2.87991	1.24924
chr8	87973287	87973622	Lung_P348.atac_peak_148872	53	.	3.56775	7.55221	5.3621
chr8	87975721	87976024	Lung_P348.atac_peak_148873	64	.	3.77273	8.62745	6.41488
chr8	87979786	87980078	Lung_P348.atac_peak_148874	64	.	4.06589	8.73943	6.47884
chr8	87987833	87988086	Lung_P348.atac_peak_148875	51	.	4.12856	7.3392	5.1779
chr8	87992302	87993233	Lung_P348.atac_peak_148876	16	.	2.52235	3.32647	1.62067
chr8	87994738	87995563	Lung_P348.atac_peak_148877	71	.	4.26757	9.46583	7.18933
chr8	87998013	87998524	Lung_P348.atac_peak_148878	12	.	2.36733	2.88362	1.24635
chr8	88012139	88012340	Lung_P348.atac_peak_148879	17	.	2.56114	3.45408	1.70166
chr8	88015334	88015651	Lung_P348.atac_peak_148880	23	.	2.79113	4.24328	2.35203
chr8	88023897	88024566	Lung_P348.atac_peak_148881	65	.	3.87846	8.7963	6.57871
chr8	88033641	88033849	Lung_P348.atac_peak_148882	31	.	3.28888	5.15874	3.14585
chr8	88041046	88041480	Lung_P348.atac_peak_148883	15	.	2.62498	3.26551	1.53809
chr8	88047704	88047974	Lung_P348.atac_peak_148884	39	.	3.66148	6.02502	3.92112
chr8	88056983	88058147	Lung_P348.atac_peak_148885	16	.	2.5677	3.40931	1.66328
chr8	88084507	88084707	Lung_P348.atac_peak_148886	21	.	3.01295	4.03964	2.15532
chr8	88095933	88096577	Lung_P348.atac_peak_148887	22	.	3.05133	4.16823	2.28567
chr8	88111107	88112070	Lung_P348.atac_peak_148888	13	.	2.55749	2.99156	1.31029
chr8	88134534	88136542	Lung_P348.atac_peak_148889	42	.	3.70783	6.23656	4.24902
chr8	88142124	88142424	Lung_P348.atac_peak_148890	10	.	2.42437	2.70503	1.09406
chr8	88159462	88159791	Lung_P348.atac_peak_148891	22	.	2.98619	4.04456	2.21832
chr8	88189251	88189454	Lung_P348.atac_peak_148892	40	.	3.83772	6.19342	4.06117
chr8	88191306	88191691	Lung_P348.atac_peak_148893	10	.	2.36403	2.60673	1.08141
chr8	88198166	88199208	Lung_P348.atac_peak_148894	12	.	2.48154	2.89215	1.27717
chr8	88207423	88207646	Lung_P348.atac_peak_148895	31	.	3.46925	5.20129	3.16791
chr8	88217436	88217860	Lung_P348.atac_peak_148896	16	.	2.53519	3.46319	1.69312
chr8	88222840	88223652	Lung_P348.atac_peak_148897	12	.	2.36142	2.85735	1.22964
chr8	88228215	88228489	Lung_P348.atac_peak_148898	56	.	3.96742	7.8313	5.62034
chr8	88229358	88229991	Lung_P348.atac_peak_148899	35	.	3.20012	5.48511	3.50633
chr8	88239099	88240042	Lung_P348.atac_peak_148900	11	.	2.26129	2.69513	1.14178
chr8	88251257	88251457	Lung_P348.atac_peak_148901	26	.	3.04622	4.5996	2.6621
chr8	88285726	88286146	Lung_P348.atac_peak_148902	32	.	3.46863	5.23812	3.22118
chr8	88301643	88302181	Lung_P348.atac_peak_148903	12	.	2.49171	2.84998	1.20345
chr8	88375100	88375607	Lung_P348.atac_peak_148904	11	.	2.43397	2.74521	1.16016
chr8	88380226	88380749	Lung_P348.atac_peak_148905	15	.	2.68266	3.27323	1.53276
chr8	88402240	88402898	Lung_P348.atac_peak_148906	20	.	2.90512	3.86221	2.0461
chr8	88405030	88405230	Lung_P348.atac_peak_148907	23	.	3.09107	4.24417	2.33722
chr8	88450292	88452349	Lung_P348.atac_peak_148908	13	.	2.57574	3.03378	1.34453
chr8	88462560	88462776	Lung_P348.atac_peak_148909	24	.	3.12274	4.33686	2.42518
chr8	88482283	88482778	Lung_P348.atac_peak_148910	20	.	2.95234	3.90448	2.04922
chr8	88494998	88495733	Lung_P348.atac_peak_148911	11	.	2.43253	2.7226	1.10732
chr8	88503914	88504518	Lung_P348.atac_peak_148912	12	.	2.49448	2.85754	1.21045
chr8	88506370	88506579	Lung_P348.atac_peak_148913	15	.	2.68343	3.27384	1.53236
chr8	88513031	88513757	Lung_P348.atac_peak_148914	12	.	2.49256	2.85181	1.20483
chr8	88532935	88533205	Lung_P348.atac_peak_148915	35	.	3.58164	5.58516	3.5513
chr8	88534695	88534895	Lung_P348.atac_peak_148916	28	.	3.32003	4.82851	2.84769
chr8	88548669	88549257	Lung_P348.atac_peak_148917	25	.	3.16702	4.49494	2.59012
chr8	88551313	88551594	Lung_P348.atac_peak_148918	20	.	2.95065	3.92679	2.08564
chr8	88568179	88568448	Lung_P348.atac_peak_148919	25	.	3.15738	4.44615	2.53208
chr8	88607928	88609092	Lung_P348.atac_peak_148920	85	.	4.54271	10.6869	8.50709
chr8	88613250	88614029	Lung_P348.atac_peak_148921	12	.	2.50418	2.87682	1.22371
chr8	88634596	88634834	Lung_P348.atac_peak_148922	37	.	3.6954	5.87047	3.79549
chr8	88644738	88645386	Lung_P348.atac_peak_148923	14	.	2.65316	3.19864	1.4675
chr8	88650003	88650453	Lung_P348.atac_peak_148924	68	.	4.7733	9.13918	6.83923
chr8	88661884	88663604	Lung_P348.atac_peak_148925	28	.	3.22078	4.74116	2.83652
chr8	88667763	88668048	Lung_P348.atac_peak_148926	120	.	5.96554	14.5608	12.0313
chr8	88675088	88676038	Lung_P348.atac_peak_148927	18	.	2.85563	3.67932	1.86594
chr8	88681284	88682157	Lung_P348.atac_peak_148928	11	.	2.45558	2.77222	1.14476
chr8	88695718	88696245	Lung_P348.atac_peak_148929	16	.	2.7528	3.43756	1.66738
chr8	88741297	88741663	Lung_P348.atac_peak_148930	70	.	4.79101	9.35506	7.08986
chr8	88752796	88752996	Lung_P348.atac_peak_148931	17	.	2.819	3.59098	1.7919
chr8	88765579	88765779	Lung_P348.atac_peak_148932	12	.	2.53456	2.94471	1.27694
chr8	88789091	88789938	Lung_P348.atac_peak_148933	65	.	4.63416	8.79029	6.53578
chr8	88804884	88805090	Lung_P348.atac_peak_148934	23	.	3.11088	4.29984	2.3897
chr8	88835388	88835598	Lung_P348.atac_peak_148935	27	.	3.29919	4.7622	2.78228
chr8	88893041	88894316	Lung_P348.atac_peak_148936	11	.	2.47772	2.81987	1.18072
chr8	88905100	88905640	Lung_P348.atac_peak_148937	16	.	2.76679	3.46846	1.69134
chr8	88910450	88910933	Lung_P348.atac_peak_148938	13	.	2.58762	3.06128	1.36683
chr8	89015362	89015801	Lung_P348.atac_peak_148939	35	.	3.54911	5.57124	3.57023
chr8	89037587	89037946	Lung_P348.atac_peak_148940	26	.	3.22723	4.59075	2.63828
chr8	89064038	89064691	Lung_P348.atac_peak_148941	12	.	2.52232	2.91586	1.25317
chr8	89070942	89071928	Lung_P348.atac_peak_148942	50	.	4.01753	7.15632	5.08761
chr8	89085342	89085542	Lung_P348.atac_peak_148943	22	.	3.03315	4.09799	2.21058
chr8	89101185	89101385	Lung_P348.atac_peak_148944	21	.	3.01889	4.06565	2.18498
chr8	89114699	89115807	Lung_P348.atac_peak_148945	21	.	2.98894	4.01529	2.15664
chr8	89165636	89165991	Lung_P348.atac_peak_148946	31	.	3.41915	5.14258	3.1532
chr8	89185446	89185647	Lung_P348.atac_peak_148947	34	.	3.58629	5.49963	3.42697
chr8	89244902	89245878	Lung_P348.atac_peak_148948	22	.	3.03498	4.12952	2.25445
chr8	89321485	89323035	Lung_P348.atac_peak_148949	113	.	5.09343	13.6909	11.3831
chr8	89328138	89328989	Lung_P348.atac_peak_148950	50	.	4.1072	7.168	5.02597
chr8	89333649	89333961	Lung_P348.atac_peak_148951	30	.	3.39307	5.03575	3.03724
chr8	89343334	89343686	Lung_P348.atac_peak_148952	14	.	2.62779	3.15131	1.43766
chr8	89348048	89348532	Lung_P348.atac_peak_148953	13	.	2.56949	3.02465	1.34237
chr8	89373446	89375049	Lung_P348.atac_peak_148954	18	.	2.84813	3.65412	1.83987
chr8	89443931	89444577	Lung_P348.atac_peak_148955	23	.	3.04548	4.1719	2.30044
chr8	89456486	89456925	Lung_P348.atac_peak_148956	14	.	2.64807	3.19851	1.47609
chr8	89481054	89481371	Lung_P348.atac_peak_148957	31	.	3.42113	5.15162	3.1605
chr8	89482573	89482846	Lung_P348.atac_peak_148958	54	.	4.30998	7.63883	5.41816
chr8	89495311	89496345	Lung_P348.atac_peak_148959	103	.	5.48233	12.615	10.3046
chr8	89523879	89524223	Lung_P348.atac_peak_148960	26	.	3.20762	4.57461	2.64316
chr8	89559874	89560315	Lung_P348.atac_peak_148961	12	.	2.53672	2.94687	1.27657
chr8	89620621	89620850	Lung_P348.atac_peak_148962	19	.	2.90194	3.79845	1.97096
chr8	89673288	89673497	Lung_P348.atac_peak_148963	33	.	3.52119	5.39122	3.36268
chr8	89686190	89686834	Lung_P348.atac_peak_148964	25	.	3.14269	4.41397	2.50467
chr8	89697986	89698482	Lung_P348.atac_peak_148965	38	.	3.73673	5.96091	3.86478
chr8	89742830	89743192	Lung_P348.atac_peak_148966	10	.	2.42436	2.70503	1.09406
chr8	89746241	89746455	Lung_P348.atac_peak_148967	29	.	3.37347	4.9583	2.95649
chr8	89792161	89793766	Lung_P348.atac_peak_148968	36	.	3.62473	5.72973	3.69098
chr8	89795400	89795600	Lung_P348.atac_peak_148969	12	.	2.52388	2.92717	1.28158
chr8	89805744	89806156	Lung_P348.atac_peak_148970	11	.	2.46098	2.78384	1.15353
chr8	89830850	89831891	Lung_P348.atac_peak_148971	15	.	2.69865	3.31131	1.56442
chr8	89836683	89837337	Lung_P348.atac_peak_148972	19	.	2.89753	3.77057	1.93584
chr8	89901375	89903274	Lung_P348.atac_peak_148973	16	.	2.71675	3.35461	1.60052
chr8	89915819	89916534	Lung_P348.atac_peak_148974	15	.	2.69882	3.30918	1.56077
chr8	89939830	89940164	Lung_P348.atac_peak_148975	19	.	2.89881	3.79817	1.97558
chr8	90004578	90005206	Lung_P348.atac_peak_148976	17	.	2.79104	3.53144	1.7475
chr8	90015293	90015609	Lung_P348.atac_peak_148977	14	.	2.64107	3.18222	1.46459
chr8	90017241	90017577	Lung_P348.atac_peak_148978	15	.	2.61938	3.28369	1.54786
chr8	90020291	90020943	Lung_P348.atac_peak_148979	11	.	2.4543	2.76945	1.14268
chr8	90081202	90081681	Lung_P348.atac_peak_148980	11	.	2.48834	2.84273	1.19798
chr8	90099906	90100775	Lung_P348.atac_peak_148981	11	.	2.44823	2.7564	1.13283
chr8	90112474	90112855	Lung_P348.atac_peak_148982	26	.	3.22259	4.60168	2.66143
chr8	90114593	90115236	Lung_P348.atac_peak_148983	10	.	2.42436	2.70503	1.09406
chr8	90131487	90132122	Lung_P348.atac_peak_148984	16	.	2.74064	3.4113	1.64751
chr8	90140916	90141686	Lung_P348.atac_peak_148985	11	.	2.43985	2.73835	1.11921
chr8	90186236	90186846	Lung_P348.atac_peak_148986	14	.	2.65002	3.19298	1.46412
chr8	90191859	90192079	Lung_P348.atac_peak_148987	24	.	3.12829	4.33998	2.42069
chr8	90208892	90210113	Lung_P348.atac_peak_148988	20	.	2.97236	3.95941	2.0998
chr8	90226480	90226725	Lung_P348.atac_peak_148989	51	.	4.03988	7.31032	5.12598
chr8	90227952	90228623	Lung_P348.atac_peak_148990	54	.	4.16198	7.59948	5.40517
chr8	90229624	90229877	Lung_P348.atac_peak_148991	29	.	3.27129	4.90486	2.91742
chr8	90252762	90253005	Lung_P348.atac_peak_148992	18	.	2.81914	3.60009	1.80555
chr8	90269511	90269788	Lung_P348.atac_peak_148993	21	.	2.98062	3.97678	2.11287
chr8	90314652	90316763	Lung_P348.atac_peak_148994	16	.	2.71681	3.36472	1.61588
chr8	90348503	90349248	Lung_P348.atac_peak_148995	19	.	2.91756	3.82318	1.98306
chr8	90357828	90358109	Lung_P348.atac_peak_148996	45	.	3.95275	6.64592	4.52805
chr8	90412094	90412414	Lung_P348.atac_peak_148997	10	.	2.42436	2.70503	1.09406
chr8	90430152	90430397	Lung_P348.atac_peak_148998	52	.	4.23632	7.46911	5.27617
chr8	90499401	90499648	Lung_P348.atac_peak_148999	11	.	2.46398	2.79029	1.15841
chr8	90571333	90571533	Lung_P348.atac_peak_149000	30	.	3.41835	5.07352	3.0579
chr8	90651945	90652145	Lung_P348.atac_peak_149001	10	.	2.42436	2.70503	1.09406
chr8	90694668	90695764	Lung_P348.atac_peak_149002	17	.	2.79404	3.56451	1.79162
chr8	90776590	90777197	Lung_P348.atac_peak_149003	34	.	3.54157	5.45788	3.42584
chr8	90788811	90789247	Lung_P348.atac_peak_149004	13	.	2.55827	2.99325	1.31157
chr8	90804315	90804777	Lung_P348.atac_peak_149005	14	.	2.65374	3.21137	1.48637
chr8	90874796	90874996	Lung_P348.atac_peak_149006	10	.	2.42436	2.70503	1.09406
chr8	90900902	90901114	Lung_P348.atac_peak_149007	33	.	3.51494	5.34107	3.30124
chr8	90959404	90959958	Lung_P348.atac_peak_149008	10	.	2.42436	2.70503	1.09406
chr8	91034096	91035005	Lung_P348.atac_peak_149009	14	.	2.63012	3.16222	1.45066
chr8	91060316	91060728	Lung_P348.atac_peak_149010	10	.	2.42436	2.70503	1.09406
chr8	91069690	91070428	Lung_P348.atac_peak_149011	18	.	2.85114	3.66637	1.85338
chr8	91081608	91082416	Lung_P348.atac_peak_149012	27	.	3.21256	4.62359	2.70515
chr8	91110047	91110978	Lung_P348.atac_peak_149013	17	.	2.7728	3.48796	1.71132
chr8	91138861	91139478	Lung_P348.atac_peak_149014	19	.	2.90616	3.80385	1.97215
chr8	91179682	91180118	Lung_P348.atac_peak_149015	18	.	2.84559	3.65633	1.84738
chr8	91184826	91185976	Lung_P348.atac_peak_149016	16	.	2.75989	3.45796	1.68679
chr8	91198280	91198953	Lung_P348.atac_peak_149017	18	.	2.85049	3.68095	1.87671
chr8	91261630	91261830	Lung_P348.atac_peak_149018	21	.	3.00082	4.00907	2.12852
chr8	91273747	91273995	Lung_P348.atac_peak_149019	17	.	2.80149	3.54939	1.75747
chr8	91295057	91295701	Lung_P348.atac_peak_149020	12	.	2.49592	2.85904	1.21029
chr8	91370671	91371427	Lung_P348.atac_peak_149021	31	.	3.38418	5.08149	3.10803
chr8	91374767	91375216	Lung_P348.atac_peak_149022	16	.	2.74926	3.43258	1.66561
chr8	91450296	91450496	Lung_P348.atac_peak_149023	16	.	2.7705	3.46684	1.68255
chr8	91466594	91466794	Lung_P348.atac_peak_149024	21	.	2.99409	3.99988	2.1256
chr8	91614902	91615563	Lung_P348.atac_peak_149025	44	.	3.87701	6.51972	4.4345
chr8	91646633	91646857	Lung_P348.atac_peak_149026	24	.	3.11103	4.31695	2.4142
chr8	91679824	91680598	Lung_P348.atac_peak_149027	13	.	2.57674	3.033	1.34157
chr8	91795771	91796395	Lung_P348.atac_peak_149028	39	.	3.79411	6.08469	3.96315
chr8	91810785	91811436	Lung_P348.atac_peak_149029	24	.	3.1216	4.33741	2.42775
chr8	91822782	91824207	Lung_P348.atac_peak_149030	41	.	3.64422	6.10601	4.14293
chr8	91876109	91876475	Lung_P348.atac_peak_149031	15	.	2.67005	3.25072	1.51932
chr8	91929612	91931261	Lung_P348.atac_peak_149032	55	.	4.22231	7.69547	5.56221
chr8	91941475	91942213	Lung_P348.atac_peak_149033	10	.	2.42436	2.70503	1.09406
chr8	91949492	91949692	Lung_P348.atac_peak_149034	30	.	3.38872	5.02486	3.03145
chr8	91971710	91971910	Lung_P348.atac_peak_149035	11	.	2.45729	2.77589	1.14754
chr8	91972879	91973147	Lung_P348.atac_peak_149036	16	.	2.71493	3.35885	1.61024
chr8	92049152	92049407	Lung_P348.atac_peak_149037	63	.	4.60788	8.63253	6.37926
chr8	92133734	92133938	Lung_P348.atac_peak_149038	35	.	3.60089	5.57797	3.51601
chr8	92201465	92202342	Lung_P348.atac_peak_149039	15	.	2.67678	3.27973	1.55263
chr8	92233373	92234542	Lung_P348.atac_peak_149040	127	.	5.1885	15.2136	12.7769
chr8	92265648	92267266	Lung_P348.atac_peak_149041	14	.	2.65186	3.21326	1.49249
chr8	92340045	92340505	Lung_P348.atac_peak_149042	51	.	4.12047	7.30533	5.18315
chr8	92379985	92380185	Lung_P348.atac_peak_149043	23	.	3.07793	4.22072	2.32372
chr8	92432100	92432502	Lung_P348.atac_peak_149044	14	.	2.61844	3.13446	1.42753
chr8	92456614	92456893	Lung_P348.atac_peak_149045	12	.	2.53512	2.94501	1.27645
chr8	92495709	92496209	Lung_P348.atac_peak_149046	13	.	2.6058	3.10137	1.39786
chr8	92510123	92510384	Lung_P348.atac_peak_149047	19	.	2.9025	3.7862	1.95134
chr8	92515842	92516107	Lung_P348.atac_peak_149048	21	.	2.97883	3.97167	2.10751
chr8	92547756	92548037	Lung_P348.atac_peak_149049	42	.	3.87189	6.36569	4.24798
chr8	92692277	92692531	Lung_P348.atac_peak_149050	29	.	3.30884	4.87723	2.93051
chr8	92709727	92710328	Lung_P348.atac_peak_149051	11	.	2.48101	2.82696	1.18608
chr8	92754971	92755328	Lung_P348.atac_peak_149052	28	.	3.30432	4.80711	2.83905
chr8	92896828	92897992	Lung_P348.atac_peak_149053	21	.	2.97606	3.98772	2.13609
chr8	92899654	92900481	Lung_P348.atac_peak_149054	66	.	4.64415	8.90072	6.67107
chr8	92941922	92942213	Lung_P348.atac_peak_149055	52	.	4.23963	7.44038	5.23608
chr8	92948462	92948744	Lung_P348.atac_peak_149056	78	.	5.08563	10.2141	7.87476
chr8	92960770	92960970	Lung_P348.atac_peak_149057	27	.	3.29178	4.73772	2.75781
chr8	92971315	92972495	Lung_P348.atac_peak_149058	15	.	2.68976	3.29219	1.55
chr8	92990775	92990975	Lung_P348.atac_peak_149059	27	.	3.26885	4.68819	2.71926
chr8	92996183	92996458	Lung_P348.atac_peak_149060	23	.	3.1039	4.28866	2.38359
chr8	93047420	93048721	Lung_P348.atac_peak_149061	340	.	5.67159	36.9335	34.0106
chr8	93049798	93050168	Lung_P348.atac_peak_149062	157	.	4.27202	18.3157	15.7178
chr8	93061847	93062742	Lung_P348.atac_peak_149063	14	.	2.63527	3.17088	1.45522
chr8	93081736	93082048	Lung_P348.atac_peak_149064	12	.	2.52464	2.92087	1.25695
chr8	93644299	93645003	Lung_P348.atac_peak_149065	16	.	2.71964	3.36089	1.60536
chr8	93695555	93695905	Lung_P348.atac_peak_149066	15	.	2.69297	3.29624	1.55074
chr8	93773140	93774177	Lung_P348.atac_peak_149067	15	.	2.70387	3.32859	1.58217
chr8	93807784	93809659	Lung_P348.atac_peak_149068	28	.	3.2166	4.74004	2.83038
chr8	93852110	93852615	Lung_P348.atac_peak_149069	12	.	2.50796	2.88497	1.22985
chr8	93862591	93863086	Lung_P348.atac_peak_149070	31	.	3.4235	5.1144	3.10741
chr8	93883830	93886227	Lung_P348.atac_peak_149071	21	.	2.91237	3.98247	2.15294
chr8	93902409	93902720	Lung_P348.atac_peak_149072	17	.	2.81673	3.58364	1.78436
chr8	93928774	93929737	Lung_P348.atac_peak_149073	17	.	2.81413	3.56993	1.76774
chr8	93940453	93940745	Lung_P348.atac_peak_149074	17	.	2.80075	3.53961	1.74353
chr8	93956046	93956444	Lung_P348.atac_peak_149075	20	.	2.92833	3.8604	2.02169
chr8	93964148	93965102	Lung_P348.atac_peak_149076	12	.	2.54537	2.96549	1.29062
chr8	94054435	94056666	Lung_P348.atac_peak_149077	23	.	3.06231	4.21203	2.33288
chr8	94072975	94073175	Lung_P348.atac_peak_149078	21	.	3.00487	4.01575	2.13212
chr8	94198046	94198476	Lung_P348.atac_peak_149079	14	.	2.6383	3.17255	1.45256
chr8	94374829	94375455	Lung_P348.atac_peak_149080	15	.	2.6954	3.30441	1.55927
chr8	94404103	94404582	Lung_P348.atac_peak_149081	20	.	2.97226	3.95284	2.08999
chr8	94414768	94415249	Lung_P348.atac_peak_149082	17	.	2.77252	3.48359	1.70489
chr8	94445721	94446180	Lung_P348.atac_peak_149083	19	.	2.90591	3.82006	1.9967
chr8	94512871	94513071	Lung_P348.atac_peak_149084	13	.	2.55189	2.98179	1.30477
chr8	94521002	94521202	Lung_P348.atac_peak_149085	21	.	2.98736	3.99555	2.13028
chr8	94571111	94571441	Lung_P348.atac_peak_149086	67	.	4.70343	9.01748	6.75844
chr8	94635288	94635567	Lung_P348.atac_peak_149087	19	.	2.87525	3.72529	1.90342
chr8	94641419	94643264	Lung_P348.atac_peak_149088	20	.	2.91701	3.87041	2.05351
chr8	94661966	94662205	Lung_P348.atac_peak_149089	52	.	4.24574	7.45642	5.2537
chr8	94667961	94668248	Lung_P348.atac_peak_149090	55	.	4.29684	7.72218	5.53455
chr8	94718662	94718910	Lung_P348.atac_peak_149091	25	.	3.14451	4.42722	2.52479
chr8	94851121	94851353	Lung_P348.atac_peak_149092	33	.	3.48677	5.32109	3.30886
chr8	94934927	94935628	Lung_P348.atac_peak_149093	26	.	3.21974	4.61769	2.68743
chr8	94938910	94939240	Lung_P348.atac_peak_149094	12	.	2.53733	2.95048	1.28116
chr8	94958952	94959152	Lung_P348.atac_peak_149095	22	.	3.04123	4.11941	2.22976
chr8	95019923	95020704	Lung_P348.atac_peak_149096	84	.	5.11082	10.7888	8.46645
chr8	95023728	95023954	Lung_P348.atac_peak_149097	26	.	3.18591	4.63295	2.69294
chr8	95048753	95049660	Lung_P348.atac_peak_149098	19	.	2.85714	3.71137	1.9118
chr8	95055301	95055592	Lung_P348.atac_peak_149099	28	.	3.29653	4.77905	2.80992
chr8	95071469	95071748	Lung_P348.atac_peak_149100	15	.	2.6696	3.25377	1.52488
chr8	95080894	95081748	Lung_P348.atac_peak_149101	16	.	2.76002	3.4568	1.68487
chr8	95101255	95101522	Lung_P348.atac_peak_149102	12	.	2.54824	2.97165	1.29527
chr8	95139766	95140315	Lung_P348.atac_peak_149103	29	.	3.36691	4.96611	2.97497
chr8	95161363	95161563	Lung_P348.atac_peak_149104	10	.	2.42436	2.70503	1.09406
chr8	95168337	95169059	Lung_P348.atac_peak_149105	22	.	3.02624	4.14899	2.2966
chr8	95172474	95173285	Lung_P348.atac_peak_149106	14	.	2.64534	3.18705	1.46301
chr8	95256546	95257156	Lung_P348.atac_peak_149107	10	.	2.42436	2.70503	1.09406
chr8	95278076	95278325	Lung_P348.atac_peak_149108	61	.	4.54798	8.37546	6.11511
chr8	95374664	95374864	Lung_P348.atac_peak_149109	22	.	3.04527	4.1369	2.2499
chr8	95415336	95415681	Lung_P348.atac_peak_149110	10	.	2.42436	2.70503	1.09406
chr8	95525315	95525538	Lung_P348.atac_peak_149111	45	.	3.98383	6.70447	4.56658
chr8	95532183	95532422	Lung_P348.atac_peak_149112	25	.	3.16711	4.45558	2.53229
chr8	95626024	95628449	Lung_P348.atac_peak_149113	29	.	3.33139	4.93629	2.98328
chr8	95651171	95652101	Lung_P348.atac_peak_149114	12	.	2.50325	2.87483	1.2222
chr8	95669221	95669724	Lung_P348.atac_peak_149115	13	.	2.56147	3.00809	1.32919
chr8	95700547	95700785	Lung_P348.atac_peak_149116	22	.	3.06158	4.16905	2.27179
chr8	95720815	95721205	Lung_P348.atac_peak_149117	18	.	2.82201	3.60588	1.80985
chr8	95724590	95724915	Lung_P348.atac_peak_149118	85	.	5.27046	10.9352	8.57747
chr8	95747552	95748312	Lung_P348.atac_peak_149119	48	.	3.89676	7.00441	4.87019
chr8	95825326	95825617	Lung_P348.atac_peak_149120	13	.	2.58954	3.0653	1.36977
chr8	95846001	95846482	Lung_P348.atac_peak_149121	20	.	2.94459	3.89979	2.05447
chr8	95893469	95893669	Lung_P348.atac_peak_149122	16	.	2.72367	3.36291	1.60152
chr8	95915583	95916096	Lung_P348.atac_peak_149123	20	.	2.95835	3.92665	2.07314
chr8	95923569	95923789	Lung_P348.atac_peak_149124	18	.	2.8438	3.65552	1.84923
chr8	95932394	95933268	Lung_P348.atac_peak_149125	16	.	2.73451	3.38665	1.61979
chr8	95949096	95949955	Lung_P348.atac_peak_149126	395	.	7.23451	42.6419	39.5587
chr8	95963600	95964845	Lung_P348.atac_peak_149127	16	.	2.72511	3.3875	1.63699
chr8	95992636	95993423	Lung_P348.atac_peak_149128	13	.	2.55815	2.99599	1.31606
chr8	96008575	96009208	Lung_P348.atac_peak_149129	12	.	2.50069	2.86952	1.21837
chr8	96014758	96014958	Lung_P348.atac_peak_149130	10	.	2.42436	2.70503	1.09406
chr8	96024622	96025183	Lung_P348.atac_peak_149131	21	.	3.0072	4.05148	2.18228
chr8	96058486	96059598	Lung_P348.atac_peak_149132	16	.	2.75909	3.45231	1.67949
chr8	96134838	96135038	Lung_P348.atac_peak_149133	15	.	2.70879	3.3301	1.57618
chr8	96151630	96152662	Lung_P348.atac_peak_149134	13	.	2.60165	3.09523	1.39549
chr8	96158700	96158937	Lung_P348.atac_peak_149135	26	.	3.21298	4.56346	2.62077
chr8	96193681	96194040	Lung_P348.atac_peak_149136	13	.	2.58974	3.0679	1.3735
chr8	96205053	96205360	Lung_P348.atac_peak_149137	24	.	3.14738	4.40012	2.4806
chr8	96219457	96220499	Lung_P348.atac_peak_149138	30	.	2.88433	4.95669	3.03789
chr8	96234352	96235591	Lung_P348.atac_peak_149139	48	.	3.30463	7.02975	4.89091
chr8	96239167	96240669	Lung_P348.atac_peak_149140	10	.	2.2432	2.62091	1.08475
chr8	96248046	96248736	Lung_P348.atac_peak_149141	23	.	2.76257	4.26832	2.38532
chr8	96256497	96257646	Lung_P348.atac_peak_149142	37	.	3.29737	5.76258	3.74849
chr8	96267855	96269393	Lung_P348.atac_peak_149143	79	.	3.03113	10.3291	7.98436
chr8	96270377	96271100	Lung_P348.atac_peak_149144	170	.	4.1358	19.7339	17.0629
chr8	96276225	96277403	Lung_P348.atac_peak_149145	19	.	2.89661	3.78321	1.95599
chr8	96295480	96296075	Lung_P348.atac_peak_149146	37	.	3.66648	5.83471	3.78344
chr8	96302463	96302875	Lung_P348.atac_peak_149147	103	.	5.78892	12.7392	10.3018
chr8	96339328	96340328	Lung_P348.atac_peak_149148	25	.	3.19432	4.51547	2.5796
chr8	96388775	96389014	Lung_P348.atac_peak_149149	11	.	2.44477	2.74895	1.12721
chr8	96389905	96391040	Lung_P348.atac_peak_149150	13	.	2.58924	3.06529	1.37029
chr8	96397826	96398026	Lung_P348.atac_peak_149151	21	.	2.99948	4.02285	2.15169
chr8	96403942	96405513	Lung_P348.atac_peak_149152	39	.	3.56915	6.01399	3.99407
chr8	96423206	96424435	Lung_P348.atac_peak_149153	138	.	6.02869	16.3079	13.8173
chr8	96428310	96428510	Lung_P348.atac_peak_149154	14	.	2.61453	3.20084	1.49341
chr8	96435253	96435480	Lung_P348.atac_peak_149155	14	.	2.62117	3.13147	1.41998
chr8	96437316	96437516	Lung_P348.atac_peak_149156	30	.	3.42769	5.08933	3.07003
chr8	96440248	96440746	Lung_P348.atac_peak_149157	18	.	2.83716	3.63847	1.83446
chr8	96446008	96446217	Lung_P348.atac_peak_149158	24	.	3.14098	4.36148	2.43347
chr8	96458008	96458330	Lung_P348.atac_peak_149159	126	.	6.22589	15.2076	12.6862
chr8	96470049	96471823	Lung_P348.atac_peak_149160	53	.	3.9028	7.4892	5.32249
chr8	96490246	96490582	Lung_P348.atac_peak_149161	58	.	4.07062	8.10369	5.88111
chr8	96494813	96496199	Lung_P348.atac_peak_149162	51	.	3.60165	7.26242	5.17101
chr8	96501570	96503250	Lung_P348.atac_peak_149163	120	.	5.47865	14.4433	12.067
chr8	96529020	96530043	Lung_P348.atac_peak_149164	16	.	2.71994	3.36893	1.6172
chr8	96535637	96536596	Lung_P348.atac_peak_149165	13	.	2.59599	3.07823	1.37876
chr8	96538484	96538704	Lung_P348.atac_peak_149166	38	.	3.71614	5.93872	3.86279
chr8	96542022	96543022	Lung_P348.atac_peak_149167	14	.	2.572	3.11118	1.43725
chr8	96551173	96552169	Lung_P348.atac_peak_149168	175	.	5.97881	19.9832	17.5129
chr8	96560746	96561474	Lung_P348.atac_peak_149169	10	.	2.42436	2.70503	1.09406
chr8	96563978	96564205	Lung_P348.atac_peak_149170	33	.	3.52797	5.40682	3.37701
chr8	96578455	96579016	Lung_P348.atac_peak_149171	25	.	2.98572	4.35585	2.5009
chr8	96581171	96581696	Lung_P348.atac_peak_149172	38	.	3.59602	5.93624	3.86881
chr8	96592373	96593066	Lung_P348.atac_peak_149173	206	.	6.72064	23.3803	20.6751
chr8	96601429	96602671	Lung_P348.atac_peak_149174	28	.	3.20006	4.76664	2.80178
chr8	96603572	96603772	Lung_P348.atac_peak_149175	25	.	3.07704	4.51067	2.58627
chr8	96618935	96619603	Lung_P348.atac_peak_149176	30	.	3.11608	4.99021	3.01391
chr8	96620719	96620988	Lung_P348.atac_peak_149177	50	.	3.84191	7.17711	5.0143
chr8	96647632	96648323	Lung_P348.atac_peak_149178	35	.	3.59281	5.60531	3.56113
chr8	96655338	96655924	Lung_P348.atac_peak_149179	32	.	3.46507	5.26015	3.25525
chr8	96662051	96662431	Lung_P348.atac_peak_149180	15	.	2.68461	3.28837	1.55285
chr8	96691667	96693350	Lung_P348.atac_peak_149181	328	.	5.11997	35.8141	32.8711
chr8	96719360	96720654	Lung_P348.atac_peak_149182	18	.	2.80591	3.64585	1.87292
chr8	96737461	96738241	Lung_P348.atac_peak_149183	75	.	4.83798	9.76064	7.53344
chr8	96748316	96748662	Lung_P348.atac_peak_149184	296	.	10.4671	32.556	29.615
chr8	96839836	96840581	Lung_P348.atac_peak_149185	11	.	2.4739	2.81256	1.17593
chr8	96847822	96848099	Lung_P348.atac_peak_149186	12	.	2.49171	2.84998	1.20345
chr8	96854898	96856529	Lung_P348.atac_peak_149187	270	.	4.58545	29.8935	27.0696
chr8	96924362	96925501	Lung_P348.atac_peak_149188	330	.	5.9085	35.9937	33.0171
chr8	96963220	96964113	Lung_P348.atac_peak_149189	20	.	2.96127	3.93876	2.08658
chr8	96970224	96970461	Lung_P348.atac_peak_149190	26	.	3.23738	4.60492	2.64524
chr8	96986607	96986891	Lung_P348.atac_peak_149191	46	.	4.00172	6.75949	4.61556
chr8	97012546	97013534	Lung_P348.atac_peak_149192	204	.	5.80747	23.1382	20.4718
chr8	97056996	97057865	Lung_P348.atac_peak_149193	12	.	2.53646	2.94631	1.27615
chr8	97068016	97068464	Lung_P348.atac_peak_149194	32	.	3.47395	5.26564	3.24946
chr8	97086999	97088899	Lung_P348.atac_peak_149195	336	.	5.54684	36.5815	33.6899
chr8	97119844	97120326	Lung_P348.atac_peak_149196	16	.	2.73144	3.38814	1.62738
chr8	97136469	97136914	Lung_P348.atac_peak_149197	13	.	2.57451	3.0282	1.33794
chr8	97156863	97157265	Lung_P348.atac_peak_149198	10	.	2.42436	2.70503	1.09406
chr8	97170161	97171898	Lung_P348.atac_peak_149199	10	.	2.42437	2.70503	1.09406
chr8	97191446	97192029	Lung_P348.atac_peak_149200	13	.	2.59889	3.08104	1.37812
chr8	97204334	97204891	Lung_P348.atac_peak_149201	463	.	10.4275	49.5895	46.3306
chr8	97213855	97214843	Lung_P348.atac_peak_149202	80	.	4.68953	10.2512	8.07463
chr8	97228584	97229530	Lung_P348.atac_peak_149203	14	.	2.62262	3.13987	1.42878
chr8	97270894	97271404	Lung_P348.atac_peak_149204	28	.	3.29383	4.82761	2.88209
chr8	97288964	97289350	Lung_P348.atac_peak_149205	17	.	2.79493	3.53066	1.73948
chr8	97319846	97320046	Lung_P348.atac_peak_149206	12	.	2.49919	2.86681	1.21673
chr8	97348948	97349212	Lung_P348.atac_peak_149207	40	.	3.72532	6.06614	4.01926
chr8	97351878	97352398	Lung_P348.atac_peak_149208	20	.	2.95104	3.91465	2.06653
chr8	97388038	97388296	Lung_P348.atac_peak_149209	25	.	3.19177	4.50457	2.56674
chr8	97404486	97404772	Lung_P348.atac_peak_149210	22	.	3.01037	4.08898	2.23194
chr8	97444717	97445120	Lung_P348.atac_peak_149211	63	.	4.61545	8.61642	6.34655
chr8	97457384	97458679	Lung_P348.atac_peak_149212	27	.	3.18686	4.7252	2.77508
chr8	97460513	97461929	Lung_P348.atac_peak_149213	16	.	2.60938	3.44073	1.68727
chr8	97501175	97501641	Lung_P348.atac_peak_149214	14	.	2.64708	3.19331	1.46976
chr8	97530310	97531050	Lung_P348.atac_peak_149215	28	.	3.29276	4.81388	2.86148
chr8	97541450	97541710	Lung_P348.atac_peak_149216	31	.	3.40758	5.11058	3.12188
chr8	97564225	97564658	Lung_P348.atac_peak_149217	12	.	2.51002	2.88939	1.23319
chr8	97598607	97598899	Lung_P348.atac_peak_149218	22	.	3.04706	4.12523	2.22934
chr8	97659495	97659900	Lung_P348.atac_peak_149219	16	.	2.73581	3.39422	1.62928
chr8	97684725	97685547	Lung_P348.atac_peak_149220	10	.	2.42436	2.70503	1.09406
chr8	97760396	97760666	Lung_P348.atac_peak_149221	15	.	2.70447	3.33819	1.59589
chr8	97784462	97785594	Lung_P348.atac_peak_149222	27	.	3.22264	4.67403	2.76302
chr8	97812806	97813025	Lung_P348.atac_peak_149223	23	.	3.10463	4.28593	2.37821
chr8	97821369	97822318	Lung_P348.atac_peak_149224	44	.	3.86119	6.51424	4.44345
chr8	97830665	97831385	Lung_P348.atac_peak_149225	17	.	2.81334	3.58155	1.78702
chr8	97850258	97850493	Lung_P348.atac_peak_149226	27	.	3.27261	4.74101	2.79029
chr8	97861197	97861597	Lung_P348.atac_peak_149227	26	.	3.24408	4.647	2.69629
chr8	97874013	97874329	Lung_P348.atac_peak_149228	11	.	2.44545	2.7504	1.1283
chr8	97905817	97906581	Lung_P348.atac_peak_149229	12	.	2.49399	2.85489	1.20716
chr8	97970744	97971782	Lung_P348.atac_peak_149230	15	.	2.70534	3.32718	1.57759
chr8	98004412	98005297	Lung_P348.atac_peak_149231	11	.	2.44484	2.74911	1.12732
chr8	98010770	98011426	Lung_P348.atac_peak_149232	16	.	2.7458	3.42064	1.65321
chr8	98049448	98050098	Lung_P348.atac_peak_149233	26	.	3.21812	4.59672	2.66246
chr8	98089822	98090333	Lung_P348.atac_peak_149234	23	.	3.06115	4.19176	2.3067
chr8	98099906	98100856	Lung_P348.atac_peak_149235	18	.	2.86586	3.70307	1.88523
chr8	98231651	98231972	Lung_P348.atac_peak_149236	27	.	3.25766	4.69292	2.74316
chr8	98299289	98299710	Lung_P348.atac_peak_149237	20	.	2.9364	3.87209	2.02632
chr8	98357259	98357459	Lung_P348.atac_peak_149238	11	.	2.4604	2.78258	1.15259
chr8	98452765	98454333	Lung_P348.atac_peak_149239	23	.	3.05061	4.22071	2.36075
chr8	98465642	98466203	Lung_P348.atac_peak_149240	87	.	5.23681	11.0531	8.74299
chr8	98496237	98496919	Lung_P348.atac_peak_149241	19	.	2.85161	3.70123	1.90496
chr8	98504427	98505274	Lung_P348.atac_peak_149242	10	.	2.42436	2.70503	1.09406
chr8	98531179	98531379	Lung_P348.atac_peak_149243	14	.	2.63301	3.16157	1.44462
chr8	98592813	98593578	Lung_P348.atac_peak_149244	26	.	3.20741	4.59857	2.67785
chr8	98604538	98605919	Lung_P348.atac_peak_149245	107	.	5.53877	13.1045	10.7538
chr8	98621816	98622108	Lung_P348.atac_peak_149246	69	.	4.7785	9.1988	6.91384
chr8	98652432	98652743	Lung_P348.atac_peak_149247	41	.	3.79222	6.19999	4.11832
chr8	98658652	98658852	Lung_P348.atac_peak_149248	30	.	3.42913	5.10445	3.08507
chr8	98719730	98720261	Lung_P348.atac_peak_149249	14	.	2.64792	3.19834	1.47609
chr8	98779100	98779954	Lung_P348.atac_peak_149250	17	.	2.80394	3.55601	1.76336
chr8	98812794	98812994	Lung_P348.atac_peak_149251	30	.	3.39411	5.03938	3.04416
chr8	98933692	98934011	Lung_P348.atac_peak_149252	42	.	3.87679	6.39814	4.28428
chr8	98938056	98938760	Lung_P348.atac_peak_149253	11	.	2.47892	2.82246	1.18268
chr8	98967715	98968080	Lung_P348.atac_peak_149254	68	.	4.69375	9.07023	6.82865
chr8	98979892	98980092	Lung_P348.atac_peak_149255	19	.	2.91131	3.82449	1.99547
chr8	99030256	99030798	Lung_P348.atac_peak_149256	13	.	2.60331	3.09241	1.38818
chr8	99149781	99151401	Lung_P348.atac_peak_149257	16	.	2.74362	3.42959	1.67047
chr8	99162272	99162529	Lung_P348.atac_peak_149258	28	.	3.29747	4.80942	2.85107
chr8	99213061	99213261	Lung_P348.atac_peak_149259	11	.	2.45994	2.78161	1.15185
chr8	99243429	99244672	Lung_P348.atac_peak_149260	60	.	4.34391	8.19697	6.05248
chr8	99309139	99312275	Lung_P348.atac_peak_149261	139	.	3.68126	16.3345	13.9405
chr8	99326604	99327559	Lung_P348.atac_peak_149262	43	.	3.89529	6.48274	4.36754
chr8	99331468	99331794	Lung_P348.atac_peak_149263	10	.	2.42436	2.70503	1.09406
chr8	99381621	99381822	Lung_P348.atac_peak_149264	19	.	2.90951	3.80268	1.96473
chr8	99436263	99436463	Lung_P348.atac_peak_149265	16	.	2.72876	3.38526	1.62745
chr8	99513209	99514290	Lung_P348.atac_peak_149266	12	.	2.52213	2.91546	1.25286
chr8	99567753	99568805	Lung_P348.atac_peak_149267	12	.	2.50873	2.89005	1.23646
chr8	99574750	99575236	Lung_P348.atac_peak_149268	25	.	3.17065	4.48107	2.56283
chr8	99600489	99600694	Lung_P348.atac_peak_149269	21	.	3.00159	4.01914	2.14264
chr8	99615894	99617071	Lung_P348.atac_peak_149270	39	.	3.68251	5.99344	3.95013
chr8	99618219	99618427	Lung_P348.atac_peak_149271	19	.	2.84042	3.80536	1.98223
chr8	99622318	99622666	Lung_P348.atac_peak_149272	10	.	2.42624	2.70905	1.0971
chr8	99639061	99639496	Lung_P348.atac_peak_149273	161	.	7.24204	18.7083	16.1295
chr8	99644722	99645346	Lung_P348.atac_peak_149274	13	.	2.59569	3.07456	1.37357
chr8	99655662	99656397	Lung_P348.atac_peak_149275	26	.	3.18859	4.60206	2.69641
chr8	99659526	99659811	Lung_P348.atac_peak_149276	56	.	4.09673	7.89295	5.69678
chr8	99662951	99663217	Lung_P348.atac_peak_149277	20	.	2.9378	3.89238	2.05433
chr8	99690470	99691512	Lung_P348.atac_peak_149278	26	.	3.194	4.58065	2.67275
chr8	99782315	99783608	Lung_P348.atac_peak_149279	325	.	5.90532	35.4765	32.5094
chr8	99844288	99844489	Lung_P348.atac_peak_149280	30	.	3.42011	5.0793	3.06212
chr8	99847636	99847844	Lung_P348.atac_peak_149281	34	.	3.55884	5.4984	3.46157
chr8	99861643	99863059	Lung_P348.atac_peak_149282	15	.	2.70792	3.33097	1.57902
chr8	99870071	99871167	Lung_P348.atac_peak_149283	99	.	5.51637	12.2463	9.91364
chr8	99875016	99875830	Lung_P348.atac_peak_149284	11	.	2.47575	2.81563	1.17752
chr8	99882373	99883357	Lung_P348.atac_peak_149285	11	.	2.43976	2.73816	1.11906
chr8	99893123	99893945	Lung_P348.atac_peak_149286	11	.	2.44223	2.74348	1.12308
chr8	99898943	99899811	Lung_P348.atac_peak_149287	15	.	2.70172	3.32945	1.58705
chr8	99908197	99908547	Lung_P348.atac_peak_149288	51	.	4.13373	7.27526	5.13481
chr8	99926035	99926481	Lung_P348.atac_peak_149289	17	.	2.76815	3.48735	1.7181
chr8	99944962	99945264	Lung_P348.atac_peak_149290	12	.	2.51416	2.9034	1.24786
chr8	99969876	99970721	Lung_P348.atac_peak_149291	69	.	4.71586	9.23053	6.99942
chr8	99974730	99975428	Lung_P348.atac_peak_149292	23	.	3.0737	4.23076	2.35083
chr8	100010102	100010483	Lung_P348.atac_peak_149293	48	.	4.05616	6.96369	4.81896
chr8	100013469	100014785	Lung_P348.atac_peak_149294	15	.	2.68203	3.27536	1.53713
chr8	100021265	100021465	Lung_P348.atac_peak_149295	17	.	2.79665	3.53468	1.74293
chr8	100033482	100033726	Lung_P348.atac_peak_149296	32	.	3.47536	5.25454	3.23267
chr8	100043057	100043267	Lung_P348.atac_peak_149297	24	.	3.12474	4.32588	2.40527
chr8	100067906	100068111	Lung_P348.atac_peak_149298	22	.	3.04852	4.14066	2.24966
chr8	100075203	100075433	Lung_P348.atac_peak_149299	110	.	5.99342	13.5835	11.0685
chr8	100083760	100083967	Lung_P348.atac_peak_149300	39	.	3.79205	6.0922	3.97616
chr8	100151342	100151879	Lung_P348.atac_peak_149301	13	.	2.59272	3.07717	1.38279
chr8	100186900	100187164	Lung_P348.atac_peak_149302	22	.	3.02944	4.09684	2.21441
chr8	100199739	100201131	Lung_P348.atac_peak_149303	19	.	2.88757	3.7811	1.96696
chr8	100203880	100204983	Lung_P348.atac_peak_149304	23	.	3.00199	4.16841	2.3316
chr8	100206272	100206502	Lung_P348.atac_peak_149305	36	.	3.64123	5.72762	3.66986
chr8	100230168	100230576	Lung_P348.atac_peak_149306	36	.	3.67002	5.75632	3.67321
chr8	100344987	100345308	Lung_P348.atac_peak_149307	58	.	4.41068	8.02917	5.80865
chr8	100372573	100372828	Lung_P348.atac_peak_149308	13	.	2.56036	3.00116	1.32029
chr8	100387223	100388899	Lung_P348.atac_peak_149309	17	.	2.77616	3.49935	1.72289
chr8	100394280	100395003	Lung_P348.atac_peak_149310	12	.	2.51936	2.9095	1.24837
chr8	100397497	100397697	Lung_P348.atac_peak_149311	20	.	2.97658	3.95303	2.08316
chr8	100398635	100398835	Lung_P348.atac_peak_149312	24	.	3.12608	4.36306	2.45746
chr8	100406374	100406574	Lung_P348.atac_peak_149313	21	.	3.01699	4.07303	2.19924
chr8	100417776	100417977	Lung_P348.atac_peak_149314	26	.	3.24991	4.63543	2.67046
chr8	100430502	100432705	Lung_P348.atac_peak_149315	13	.	2.56051	3.0025	1.32213
chr8	100456028	100456228	Lung_P348.atac_peak_149316	16	.	2.76782	3.47148	1.69425
chr8	100462147	100462427	Lung_P348.atac_peak_149317	15	.	2.68015	3.26902	1.53038
chr8	100477923	100478155	Lung_P348.atac_peak_149318	26	.	3.23713	4.61644	2.6612
chr8	100487659	100489381	Lung_P348.atac_peak_149319	22	.	3.01739	4.10393	2.24352
chr8	100504241	100504886	Lung_P348.atac_peak_149320	10	.	2.42436	2.70503	1.09406
chr8	100518694	100518930	Lung_P348.atac_peak_149321	27	.	3.26787	4.72806	2.77719
chr8	100523878	100525377	Lung_P348.atac_peak_149322	50	.	3.78337	7.20884	5.05326
chr8	100560660	100562852	Lung_P348.atac_peak_149323	51	.	3.6335	7.3035	5.18904
chr8	100571357	100572605	Lung_P348.atac_peak_149324	36	.	3.5939	5.66486	3.63912
chr8	100578935	100579257	Lung_P348.atac_peak_149325	129	.	6.56285	15.5121	12.9594
chr8	100595349	100595564	Lung_P348.atac_peak_149326	24	.	2.96651	4.3696	2.44885
chr8	100596964	100597355	Lung_P348.atac_peak_149327	38	.	3.31984	5.87609	3.81144
chr8	100601336	100601630	Lung_P348.atac_peak_149328	13	.	2.44249	3.07974	1.39559
chr8	100603134	100603739	Lung_P348.atac_peak_149329	37	.	3.56769	5.8319	3.7977
chr8	100613035	100613847	Lung_P348.atac_peak_149330	23	.	3.0916	4.25642	2.35502
chr8	100648306	100648519	Lung_P348.atac_peak_149331	26	.	3.2249	4.57497	2.62019
chr8	100655315	100655950	Lung_P348.atac_peak_149332	63	.	4.54272	8.59545	6.36906
chr8	100660442	100660649	Lung_P348.atac_peak_149333	31	.	3.45501	5.20459	3.19093
chr8	100669262	100669521	Lung_P348.atac_peak_149334	38	.	3.70617	5.91918	3.84747
chr8	100674217	100674490	Lung_P348.atac_peak_149335	78	.	5.04203	10.1717	7.83567
chr8	100679351	100679869	Lung_P348.atac_peak_149336	106	.	5.24367	13.1299	10.6865
chr8	100692015	100692231	Lung_P348.atac_peak_149337	21	.	2.98492	3.98432	2.11715
chr8	100703222	100704306	Lung_P348.atac_peak_149338	30	.	3.35802	4.98632	3.02333
chr8	100708245	100709134	Lung_P348.atac_peak_149339	14	.	2.58578	3.09981	1.40057
chr8	100717113	100717321	Lung_P348.atac_peak_149340	35	.	3.54827	5.59817	3.51994
chr8	100720824	100721140	Lung_P348.atac_peak_149341	75	.	4.87017	9.85449	7.58799
chr8	100727749	100728801	Lung_P348.atac_peak_149342	101	.	4.88332	12.4804	10.1138
chr8	100733946	100735487	Lung_P348.atac_peak_149343	76	.	4.05621	9.86373	7.61704
chr8	100775164	100775364	Lung_P348.atac_peak_149344	16	.	2.50219	3.34397	1.60179
chr8	100778767	100779846	Lung_P348.atac_peak_149345	90	.	4.61113	11.3703	9.00146
chr8	100793179	100794612	Lung_P348.atac_peak_149346	67	.	4.0959	8.92782	6.74796
chr8	100808352	100808676	Lung_P348.atac_peak_149347	10	.	2.42436	2.70503	1.09406
chr8	100816334	100818403	Lung_P348.atac_peak_149348	15	.	2.69474	3.30674	1.56388
chr8	100825343	100825661	Lung_P348.atac_peak_149349	33	.	3.52219	5.3956	3.36677
chr8	100830235	100831038	Lung_P348.atac_peak_149350	33	.	3.49007	5.33504	3.32503
chr8	100843148	100844446	Lung_P348.atac_peak_149351	18	.	2.82344	3.62072	1.82978
chr8	100860910	100863623	Lung_P348.atac_peak_149352	77	.	3.41487	10.0271	7.76199
chr8	100878926	100879174	Lung_P348.atac_peak_149353	14	.	2.64368	3.18296	1.45948
chr8	100883447	100884487	Lung_P348.atac_peak_149354	33	.	3.48827	5.34855	3.34723
chr8	100893252	100893738	Lung_P348.atac_peak_149355	11	.	2.40544	2.71515	1.10279
chr8	100898405	100899412	Lung_P348.atac_peak_149356	38	.	3.42444	5.90798	3.89981
chr8	100905884	100906283	Lung_P348.atac_peak_149357	18	.	2.8309	3.62572	1.83869
chr8	100924386	100925095	Lung_P348.atac_peak_149358	54	.	4.06417	7.55396	5.41336
chr8	100931328	100931604	Lung_P348.atac_peak_149359	38	.	3.70584	5.92675	3.85636
chr8	100938367	100938644	Lung_P348.atac_peak_149360	49	.	4.03996	7.04125	4.91852
chr8	100995185	100995789	Lung_P348.atac_peak_149361	49	.	4.06693	7.05478	4.92554
chr8	101016353	101017186	Lung_P348.atac_peak_149362	16	.	2.71498	3.35244	1.60019
chr8	101058661	101059241	Lung_P348.atac_peak_149363	12	.	2.53286	2.94127	1.27454
chr8	101199976	101200176	Lung_P348.atac_peak_149364	13	.	2.57829	3.04332	1.35499
chr8	101210950	101211764	Lung_P348.atac_peak_149365	11	.	2.4438	2.74687	1.12563
chr8	101241015	101242122	Lung_P348.atac_peak_149366	186	.	5.59626	21.3353	18.6542
chr8	101249704	101249962	Lung_P348.atac_peak_149367	29	.	3.33689	4.89786	2.92227
chr8	101263621	101264369	Lung_P348.atac_peak_149368	30	.	3.37512	5.01218	3.03048
chr8	101274475	101276226	Lung_P348.atac_peak_149369	52	.	4.00139	7.28787	5.23985
chr8	101278363	101278684	Lung_P348.atac_peak_149370	62	.	4.54237	8.51565	6.28792
chr8	101288070	101288605	Lung_P348.atac_peak_149371	31	.	3.42951	5.13456	3.12704
chr8	101312274	101312940	Lung_P348.atac_peak_149372	14	.	2.53615	3.16275	1.48461
chr8	101315786	101316313	Lung_P348.atac_peak_149373	26	.	2.9838	4.51144	2.60211
chr8	101342837	101344088	Lung_P348.atac_peak_149374	93	.	4.44161	11.6771	9.32483
chr8	101368564	101371213	Lung_P348.atac_peak_149375	14	.	2.36873	3.1065	1.43997
chr8	101372391	101372795	Lung_P348.atac_peak_149376	43	.	3.34764	6.47056	4.34282
chr8	101382405	101382931	Lung_P348.atac_peak_149377	44	.	3.97018	6.62837	4.48197
chr8	101392425	101393116	Lung_P348.atac_peak_149378	16	.	2.73568	3.39007	1.62313
chr8	101402397	101402597	Lung_P348.atac_peak_149379	22	.	3.02237	4.08698	2.21072
chr8	101418271	101419156	Lung_P348.atac_peak_149380	15	.	2.68342	3.28041	1.54258
chr8	101429507	101430427	Lung_P348.atac_peak_149381	609	.	8.60652	64.4999	60.9465
chr8	101446002	101446223	Lung_P348.atac_peak_149382	58	.	4.4465	8.06592	5.8231
chr8	101456378	101456953	Lung_P348.atac_peak_149383	71	.	4.69632	9.46344	7.17555
chr8	101474902	101475118	Lung_P348.atac_peak_149384	23	.	3.13213	4.32679	2.39585
chr8	101489418	101489668	Lung_P348.atac_peak_149385	15	.	2.69374	3.30609	1.56476
chr8	101491479	101491885	Lung_P348.atac_peak_149386	14	.	2.66109	3.21988	1.4869
chr8	101506133	101506956	Lung_P348.atac_peak_149387	14	.	2.48214	3.10148	1.41664
chr8	101518333	101519120	Lung_P348.atac_peak_149388	14	.	2.65889	3.22499	1.4987
chr8	101559706	101559921	Lung_P348.atac_peak_149389	22	.	3.07314	4.18992	2.28468
chr8	101563234	101563638	Lung_P348.atac_peak_149390	26	.	3.21325	4.58851	2.65745
chr8	101570348	101570719	Lung_P348.atac_peak_149391	82	.	4.85895	10.5993	8.26015
chr8	101571746	101572292	Lung_P348.atac_peak_149392	38	.	3.46373	5.93384	3.89077
chr8	101582491	101582727	Lung_P348.atac_peak_149393	20	.	2.91934	3.84585	2.01433
chr8	101592035	101592299	Lung_P348.atac_peak_149394	42	.	3.86409	6.36758	4.26024
chr8	101597310	101598199	Lung_P348.atac_peak_149395	28	.	3.2134	4.83409	2.86383
chr8	101602416	101602712	Lung_P348.atac_peak_149396	17	.	2.81875	3.58229	1.77891
chr8	101640532	101641049	Lung_P348.atac_peak_149397	13	.	2.58503	3.05628	1.36353
chr8	101660759	101661408	Lung_P348.atac_peak_149398	17	.	2.79152	3.53059	1.7453
chr8	101715231	101715836	Lung_P348.atac_peak_149399	24	.	3.13488	4.3895	2.48482
chr8	101771932	101772451	Lung_P348.atac_peak_149400	17	.	2.79376	3.54012	1.75592
chr8	101831623	101831907	Lung_P348.atac_peak_149401	55	.	4.31852	7.78215	5.59184
chr8	101921767	101921972	Lung_P348.atac_peak_149402	26	.	3.21672	4.59389	2.65911
chr8	101927026	101927226	Lung_P348.atac_peak_149403	20	.	2.94426	3.89256	2.04391
chr8	101936581	101937381	Lung_P348.atac_peak_149404	221	.	6.09049	24.7176	22.1271
chr8	101946057	101946257	Lung_P348.atac_peak_149405	19	.	2.88903	3.78387	1.96947
chr8	101971094	101971591	Lung_P348.atac_peak_149406	50	.	3.93787	7.19239	5.08673
chr8	101996751	101997920	Lung_P348.atac_peak_149407	24	.	3.07329	4.31131	2.45332
chr8	102038177	102038571	Lung_P348.atac_peak_149408	10	.	2.42436	2.70503	1.09406
chr8	102071979	102072588	Lung_P348.atac_peak_149409	131	.	6.37464	15.6639	13.1529
chr8	102077724	102077924	Lung_P348.atac_peak_149410	14	.	2.64334	3.17837	1.4529
chr8	102082430	102082819	Lung_P348.atac_peak_149411	58	.	4.35551	8.09018	5.88552
chr8	102118005	102118769	Lung_P348.atac_peak_149412	21	.	2.98856	4.0245	2.17117
chr8	102129403	102131216	Lung_P348.atac_peak_149413	70	.	3.83205	9.28596	7.08239
chr8	102141726	102142367	Lung_P348.atac_peak_149414	16	.	2.73783	3.40667	1.64614
chr8	102147912	102148528	Lung_P348.atac_peak_149415	12	.	2.52064	2.91225	1.25044
chr8	102171846	102173107	Lung_P348.atac_peak_149416	22	.	3.00078	4.14783	2.28943
chr8	102182247	102183339	Lung_P348.atac_peak_149417	24	.	3.11391	4.35298	2.46547
chr8	102212639	102214029	Lung_P348.atac_peak_149418	390	.	6.8096	42.0829	39.0029
chr8	102259758	102260691	Lung_P348.atac_peak_149419	369	.	7.42939	39.8987	36.9123
chr8	102277646	102278390	Lung_P348.atac_peak_149420	241	.	7.17237	26.8276	24.1346
chr8	102313751	102314260	Lung_P348.atac_peak_149421	12	.	2.49952	2.86728	1.2169
chr8	102316122	102316683	Lung_P348.atac_peak_149422	12	.	2.54452	2.96364	1.28923
chr8	102321865	102323446	Lung_P348.atac_peak_149423	36	.	3.59006	5.67288	3.65402
chr8	102337198	102337398	Lung_P348.atac_peak_149424	21	.	2.99948	4.04123	2.17933
chr8	102346740	102347071	Lung_P348.atac_peak_149425	13	.	2.52943	2.9873	1.3617
chr8	102349392	102349674	Lung_P348.atac_peak_149426	105	.	5.23771	12.9945	10.5718
chr8	102355824	102356189	Lung_P348.atac_peak_149427	164	.	6.38504	19.0759	16.4405
chr8	102361540	102362019	Lung_P348.atac_peak_149428	29	.	3.26746	4.87782	2.93878
chr8	102372353	102372565	Lung_P348.atac_peak_149429	43	.	3.36003	6.46437	4.32599
chr8	102374059	102374752	Lung_P348.atac_peak_149430	248	.	7.29457	27.6928	24.8818
chr8	102387733	102388829	Lung_P348.atac_peak_149431	215	.	5.61171	24.2983	21.5632
chr8	102395833	102396335	Lung_P348.atac_peak_149432	225	.	6.30276	25.3496	22.5606
chr8	102411396	102412558	Lung_P348.atac_peak_149433	19	.	2.88442	3.77316	1.96863
chr8	102419808	102421065	Lung_P348.atac_peak_149434	13	.	2.60306	3.09769	1.39685
chr8	102426425	102426960	Lung_P348.atac_peak_149435	30	.	3.03806	5.00644	3.09225
chr8	102429418	102429633	Lung_P348.atac_peak_149436	22	.	2.79588	4.07891	2.21892
chr8	102460673	102460972	Lung_P348.atac_peak_149437	32	.	3.45862	5.24006	3.23513
chr8	102483223	102483471	Lung_P348.atac_peak_149438	12	.	2.54256	2.95943	1.28605
chr8	102506643	102507048	Lung_P348.atac_peak_149439	14	.	2.63584	3.17188	1.45581
chr8	102515814	102517038	Lung_P348.atac_peak_149440	30	.	3.41605	5.09196	3.08622
chr8	102534636	102535070	Lung_P348.atac_peak_149441	11	.	2.43259	2.72273	1.10742
chr8	102589758	102590261	Lung_P348.atac_peak_149442	18	.	2.84027	3.65321	1.85124
chr8	102606060	102607222	Lung_P348.atac_peak_149443	14	.	2.6109	3.12126	1.41997
chr8	102631530	102631803	Lung_P348.atac_peak_149444	27	.	3.25715	4.69837	2.75108
chr8	102665967	102666396	Lung_P348.atac_peak_149445	21	.	2.99737	4.0286	2.16361
chr8	102670104	102671619	Lung_P348.atac_peak_149446	18	.	2.85225	3.68767	1.88327
chr8	102677108	102677748	Lung_P348.atac_peak_149447	38	.	3.70072	5.91575	3.84741
chr8	102689055	102689734	Lung_P348.atac_peak_149448	14	.	2.64726	3.19346	1.46966
chr8	102718658	102720093	Lung_P348.atac_peak_149449	24	.	3.05497	4.31682	2.44582
chr8	102723448	102723990	Lung_P348.atac_peak_149450	18	.	2.84431	3.67408	1.87869
chr8	102744822	102745559	Lung_P348.atac_peak_149451	191	.	7.41323	21.7975	19.1056
chr8	102788331	102789153	Lung_P348.atac_peak_149452	66	.	4.75261	8.93028	6.61053
chr8	102816298	102816558	Lung_P348.atac_peak_149453	29	.	3.32366	4.89872	2.94034
chr8	102817693	102817972	Lung_P348.atac_peak_149454	39	.	3.75579	6.06883	3.99192
chr8	102844162	102845445	Lung_P348.atac_peak_149455	22	.	3.04784	4.15261	2.26851
chr8	102858330	102858591	Lung_P348.atac_peak_149456	14	.	2.606	3.11721	1.4279
chr8	102862702	102864219	Lung_P348.atac_peak_149457	76	.	4.47777	9.74493	7.61148
chr8	102876678	102877081	Lung_P348.atac_peak_149458	39	.	3.64767	6.02196	3.96616
chr8	102882128	102882425	Lung_P348.atac_peak_149459	81	.	4.96436	10.4773	8.13063
chr8	102889760	102890168	Lung_P348.atac_peak_149460	13	.	2.58599	3.05849	1.36531
chr8	102903123	102905061	Lung_P348.atac_peak_149461	19	.	2.89972	3.79787	1.97291
chr8	102925613	102927285	Lung_P348.atac_peak_149462	29	.	3.27618	4.83185	2.90742
chr8	102930667	102931120	Lung_P348.atac_peak_149463	26	.	3.22565	4.60963	2.67007
chr8	102937838	102938060	Lung_P348.atac_peak_149464	39	.	3.46303	6.00012	3.90752
chr8	102942300	102942674	Lung_P348.atac_peak_149465	162	.	5.5244	18.8169	16.2023
chr8	102943788	102944204	Lung_P348.atac_peak_149466	115	.	4.80015	14.0412	11.5691
chr8	102946419	102946619	Lung_P348.atac_peak_149467	16	.	2.39334	3.34472	1.61787
chr8	102956424	102957469	Lung_P348.atac_peak_149468	152	.	6.74726	17.7787	15.2887
chr8	102964699	102965232	Lung_P348.atac_peak_149469	270	.	8.836	29.9543	27.0728
chr8	102971437	102972716	Lung_P348.atac_peak_149470	36	.	3.61849	5.72033	3.68616
chr8	102994018	102994923	Lung_P348.atac_peak_149471	45	.	3.81021	6.65831	4.55016
chr8	102999354	102999625	Lung_P348.atac_peak_149472	77	.	4.99341	10.1382	7.78549
chr8	103008745	103009682	Lung_P348.atac_peak_149473	20	.	2.90082	3.83333	2.03743
chr8	103047162	103049600	Lung_P348.atac_peak_149474	66	.	3.33547	8.89412	6.6953
chr8	103068197	103069149	Lung_P348.atac_peak_149475	18	.	2.83635	3.63655	1.83276
chr8	103093689	103093921	Lung_P348.atac_peak_149476	48	.	4.06964	6.95896	4.80016
chr8	103100015	103100792	Lung_P348.atac_peak_149477	11	.	2.44021	2.73913	1.1198
chr8	103111451	103112081	Lung_P348.atac_peak_149478	164	.	6.89688	18.8801	16.4046
chr8	103124912	103125211	Lung_P348.atac_peak_149479	14	.	2.63417	3.16855	1.45341
chr8	103129961	103130388	Lung_P348.atac_peak_149480	14	.	2.62546	3.14519	1.43215
chr8	103138869	103140380	Lung_P348.atac_peak_149481	80	.	4.8869	10.204	8.01544
chr8	103161670	103161947	Lung_P348.atac_peak_149482	43	.	3.88599	6.47411	4.37094
chr8	103176553	103176930	Lung_P348.atac_peak_149483	10	.	2.42436	2.70503	1.09406
chr8	103189274	103190432	Lung_P348.atac_peak_149484	138	.	4.76362	16.4388	13.8763
chr8	103196659	103197574	Lung_P348.atac_peak_149485	19	.	2.88856	3.74727	1.9151
chr8	103200302	103200502	Lung_P348.atac_peak_149486	16	.	2.76389	3.46098	1.6847
chr8	103254316	103254770	Lung_P348.atac_peak_149487	12	.	2.51152	2.8928	1.23592
chr8	103265839	103266236	Lung_P348.atac_peak_149488	67	.	4.46715	9.02926	6.77067
chr8	103271274	103271633	Lung_P348.atac_peak_149489	14	.	2.63101	3.16372	1.45146
chr8	103303875	103304556	Lung_P348.atac_peak_149490	17	.	2.77925	3.49203	1.70655
chr8	103322161	103322712	Lung_P348.atac_peak_149491	29	.	3.31768	4.86556	2.90282
chr8	103339774	103340662	Lung_P348.atac_peak_149492	15	.	2.69374	3.3051	1.56314
chr8	103345402	103345611	Lung_P348.atac_peak_149493	26	.	3.222	4.586	2.64975
chr8	103349849	103350240	Lung_P348.atac_peak_149494	14	.	2.50124	3.12748	1.47017
chr8	103361286	103361509	Lung_P348.atac_peak_149495	26	.	3.24373	4.62723	2.66843
chr8	103362604	103363281	Lung_P348.atac_peak_149496	15	.	2.67367	3.28505	1.58821
chr8	103369264	103369518	Lung_P348.atac_peak_149497	51	.	4.21878	7.37157	5.17639
chr8	103376329	103377121	Lung_P348.atac_peak_149498	41	.	3.81284	6.25528	4.16842
chr8	103416265	103416601	Lung_P348.atac_peak_149499	12	.	2.49794	2.8634	1.21358
chr8	103420358	103421214	Lung_P348.atac_peak_149500	15	.	2.67309	3.26481	1.55424
chr8	103424255	103425368	Lung_P348.atac_peak_149501	42	.	3.79837	6.29806	4.24028
chr8	103433819	103434570	Lung_P348.atac_peak_149502	42	.	3.80663	6.35116	4.28777
chr8	103452727	103452996	Lung_P348.atac_peak_149503	12	.	2.51163	2.8956	1.2401
chr8	103459608	103460529	Lung_P348.atac_peak_149504	31	.	3.45389	5.20346	3.19066
chr8	103506150	103507391	Lung_P348.atac_peak_149505	13	.	2.58072	3.04922	1.35994
chr8	103601507	103601814	Lung_P348.atac_peak_149506	10	.	2.42436	2.70503	1.09406
chr8	103611434	103612115	Lung_P348.atac_peak_149507	21	.	3.00523	4.05359	2.18886
chr8	103621450	103622532	Lung_P348.atac_peak_149508	18	.	2.82909	3.63044	1.83546
chr8	103647825	103648188	Lung_P348.atac_peak_149509	10	.	2.42437	2.70503	1.09406
chr8	103649549	103650081	Lung_P348.atac_peak_149510	19	.	2.86618	3.73452	1.9325
chr8	103694986	103695516	Lung_P348.atac_peak_149511	11	.	2.45333	2.76737	1.14111
chr8	103702822	103703024	Lung_P348.atac_peak_149512	19	.	2.88843	3.74017	1.90429
chr8	103756428	103757013	Lung_P348.atac_peak_149513	39	.	3.76526	6.08423	3.9974
chr8	103768765	103769098	Lung_P348.atac_peak_149514	26	.	3.23075	4.6056	2.65496
chr8	103770244	103770513	Lung_P348.atac_peak_149515	13	.	2.55905	2.99583	1.31425
chr8	103773650	103773959	Lung_P348.atac_peak_149516	23	.	3.11131	4.29848	2.38611
chr8	103840824	103841047	Lung_P348.atac_peak_149517	24	.	3.13277	4.33556	2.40815
chr8	103852108	103853133	Lung_P348.atac_peak_149518	15	.	2.68416	3.2693	1.52401
chr8	103890327	103891447	Lung_P348.atac_peak_149519	15	.	2.71519	3.3471	1.59159
chr8	103906711	103907533	Lung_P348.atac_peak_149520	10	.	2.42437	2.70503	1.09406
chr8	103926835	103927975	Lung_P348.atac_peak_149521	211	.	5.43644	23.7359	21.1086
chr8	103947264	103947775	Lung_P348.atac_peak_149522	86	.	5.16708	10.9638	8.68072
chr8	103978506	103979131	Lung_P348.atac_peak_149523	13	.	2.56065	2.99837	1.31543
chr8	103990479	103991279	Lung_P348.atac_peak_149524	20	.	2.92965	3.87936	2.04782
chr8	104011179	104011446	Lung_P348.atac_peak_149525	25	.	3.1548	4.44055	2.52782
chr8	104077678	104078422	Lung_P348.atac_peak_149526	10	.	2.34375	2.57345	1.03299
chr8	104081666	104081866	Lung_P348.atac_peak_149527	29	.	3.06349	4.93105	2.96515
chr8	104085517	104085833	Lung_P348.atac_peak_149528	50	.	3.82001	7.20207	5.01635
chr8	104116986	104117454	Lung_P348.atac_peak_149529	38	.	3.63655	5.8311	3.80813
chr8	104120258	104121389	Lung_P348.atac_peak_149530	16	.	2.73791	3.41819	1.66194
chr8	104127228	104127481	Lung_P348.atac_peak_149531	30	.	3.38368	5.03628	3.05178
chr8	104129736	104130590	Lung_P348.atac_peak_149532	33	.	3.49994	5.34008	3.31957
chr8	104142141	104142444	Lung_P348.atac_peak_149533	24	.	3.12403	4.3259	2.4069
chr8	104158403	104158727	Lung_P348.atac_peak_149534	63	.	4.61511	8.63157	6.36093
chr8	104175355	104176046	Lung_P348.atac_peak_149535	26	.	3.18374	4.56206	2.66046
chr8	104191091	104191762	Lung_P348.atac_peak_149536	17	.	2.81429	3.58271	1.78711
chr8	104210879	104211079	Lung_P348.atac_peak_149537	15	.	2.71505	3.34849	1.59394
chr8	104249543	104250063	Lung_P348.atac_peak_149538	14	.	2.6308	3.15228	1.43395
chr8	104259130	104259330	Lung_P348.atac_peak_149539	23	.	3.11531	4.29762	2.37884
chr8	104261787	104262446	Lung_P348.atac_peak_149540	19	.	2.85363	3.76687	1.96358
chr8	104270601	104272795	Lung_P348.atac_peak_149541	98	.	3.70984	12.1777	9.80378
chr8	104309709	104310598	Lung_P348.atac_peak_149542	23	.	2.9213	4.19463	2.35039
chr8	104311410	104311624	Lung_P348.atac_peak_149543	42	.	3.61697	6.31865	4.20718
chr8	104313291	104313592	Lung_P348.atac_peak_149544	25	.	2.97007	4.49603	2.57758
chr8	104317784	104318999	Lung_P348.atac_peak_149545	66	.	4.01684	8.80781	6.6305
chr8	104322749	104323077	Lung_P348.atac_peak_149546	23	.	2.90888	4.19061	2.32251
chr8	104376431	104377453	Lung_P348.atac_peak_149547	12	.	2.49314	2.87945	1.27678
chr8	104378875	104379313	Lung_P348.atac_peak_149548	13	.	2.55953	2.99623	1.3145
chr8	104387174	104387466	Lung_P348.atac_peak_149549	55	.	4.30289	7.71387	5.51465
chr8	104392309	104393197	Lung_P348.atac_peak_149550	22	.	2.97774	4.06591	2.23577
chr8	104419193	104419562	Lung_P348.atac_peak_149551	70	.	4.68662	9.26007	7.02094
chr8	104420808	104421852	Lung_P348.atac_peak_149552	18	.	2.83004	3.63289	1.83755
chr8	104453784	104454568	Lung_P348.atac_peak_149553	45	.	3.72395	6.61206	4.53115
chr8	104472607	104472916	Lung_P348.atac_peak_149554	78	.	5.06057	10.2011	7.87523
chr8	104475455	104475969	Lung_P348.atac_peak_149555	10	.	2.42436	2.70503	1.09406
chr8	104484831	104485038	Lung_P348.atac_peak_149556	32	.	3.50186	5.32739	3.29901
chr8	104493947	104494727	Lung_P348.atac_peak_149557	523	.	10.803	55.753	52.325
chr8	104538945	104539298	Lung_P348.atac_peak_149558	12	.	2.49924	2.8662	1.21569
chr8	104547088	104548196	Lung_P348.atac_peak_149559	32	.	3.43568	5.22075	3.23526
chr8	104553618	104553940	Lung_P348.atac_peak_149560	20	.	2.92547	3.84688	2.00589
chr8	104559907	104561433	Lung_P348.atac_peak_149561	239	.	5.83629	26.6781	23.9594
chr8	104575891	104576092	Lung_P348.atac_peak_149562	36	.	3.6935	5.7796	3.67484
chr8	104586415	104586645	Lung_P348.atac_peak_149563	38	.	3.73024	5.93316	3.83907
chr8	104616139	104616896	Lung_P348.atac_peak_149564	13	.	2.55	2.98317	1.3102
chr8	104627324	104627627	Lung_P348.atac_peak_149565	13	.	2.59624	3.08051	1.3819
chr8	104651960	104652662	Lung_P348.atac_peak_149566	31	.	3.18574	5.17642	3.19466
chr8	104656615	104657861	Lung_P348.atac_peak_149567	59	.	3.94209	8.09758	5.96782
chr8	104664679	104665392	Lung_P348.atac_peak_149568	110	.	5.01204	13.3284	11.0055
chr8	104691567	104692002	Lung_P348.atac_peak_149569	54	.	4.23072	7.61899	5.46271
chr8	104699238	104699550	Lung_P348.atac_peak_149570	166	.	7.35959	19.2912	16.6447
chr8	104710083	104711377	Lung_P348.atac_peak_149571	18	.	2.7722	3.64064	1.84928
chr8	104714623	104715293	Lung_P348.atac_peak_149572	19	.	2.92483	3.82912	1.97994
chr8	104726794	104727016	Lung_P348.atac_peak_149573	14	.	2.65308	3.20505	1.47766
chr8	104733434	104733888	Lung_P348.atac_peak_149574	25	.	3.19645	4.50933	2.56638
chr8	104741828	104742102	Lung_P348.atac_peak_149575	51	.	4.21757	7.38631	5.19038
chr8	104752707	104753293	Lung_P348.atac_peak_149576	16	.	2.75556	3.45268	1.6861
chr8	104759757	104761457	Lung_P348.atac_peak_149577	91	.	4.45348	11.2837	9.11894
chr8	104765974	104766593	Lung_P348.atac_peak_149578	12	.	2.46248	2.83908	1.24307
chr8	104771131	104771382	Lung_P348.atac_peak_149579	54	.	4.05233	7.64121	5.47733
chr8	104773955	104774846	Lung_P348.atac_peak_149580	13	.	2.54403	3.02932	1.3809
chr8	104795003	104795346	Lung_P348.atac_peak_149581	10	.	2.42436	2.70503	1.09406
chr8	104804110	104804486	Lung_P348.atac_peak_149582	112	.	6.05446	13.6822	11.2041
chr8	104810677	104810935	Lung_P348.atac_peak_149583	32	.	3.42773	5.19569	3.21292
chr8	104826976	104827773	Lung_P348.atac_peak_149584	11	.	2.43704	2.73231	1.11465
chr8	104843911	104844369	Lung_P348.atac_peak_149585	300	.	8.95055	32.9528	30.0585
chr8	104852069	104852325	Lung_P348.atac_peak_149586	15	.	2.65658	3.22816	1.50752
chr8	104885848	104887431	Lung_P348.atac_peak_149587	220	.	4.84759	24.7234	22.0752
chr8	104896392	104896670	Lung_P348.atac_peak_149588	54	.	4.05281	7.59462	5.4173
chr8	104899141	104899892	Lung_P348.atac_peak_149589	29	.	3.35233	4.96412	2.99974
chr8	104937041	104937843	Lung_P348.atac_peak_149590	11	.	2.45002	2.76025	1.13573
chr8	104958611	104958961	Lung_P348.atac_peak_149591	137	.	5.98732	16.2858	13.7256
chr8	104984324	104984841	Lung_P348.atac_peak_149592	104	.	5.2082	12.8484	10.4107
chr8	104989391	104989676	Lung_P348.atac_peak_149593	46	.	3.73854	6.77011	4.62674
chr8	104993799	104995014	Lung_P348.atac_peak_149594	26	.	3.07871	4.50009	2.60137
chr8	105006757	105007436	Lung_P348.atac_peak_149595	70	.	4.49539	9.35433	7.08488
chr8	105053117	105054018	Lung_P348.atac_peak_149596	325	.	7.29944	35.4937	32.5378
chr8	105067239	105067439	Lung_P348.atac_peak_149597	27	.	3.29983	4.76849	2.78998
chr8	105104514	105104827	Lung_P348.atac_peak_149598	124	.	6.39096	14.9366	12.418
chr8	105111872	105112757	Lung_P348.atac_peak_149599	16	.	2.74155	3.40964	1.64334
chr8	105120643	105122546	Lung_P348.atac_peak_149600	93	.	4.13036	11.6611	9.35815
chr8	105127716	105128185	Lung_P348.atac_peak_149601	12	.	2.49909	2.86588	1.21545
chr8	105150222	105150459	Lung_P348.atac_peak_149602	32	.	3.27366	5.2034	3.24623
chr8	105151896	105153044	Lung_P348.atac_peak_149603	83	.	4.81428	10.6289	8.38291
chr8	105192175	105192528	Lung_P348.atac_peak_149604	29	.	3.16779	4.95696	2.95784
chr8	105197947	105199179	Lung_P348.atac_peak_149605	315	.	5.92933	34.3873	31.5531
chr8	105207169	105207733	Lung_P348.atac_peak_149606	19	.	2.86259	3.73697	1.94145
chr8	105219689	105220123	Lung_P348.atac_peak_149607	16	.	2.74925	3.44306	1.68168
chr8	105225088	105225963	Lung_P348.atac_peak_149608	12	.	2.52882	2.92985	1.26372
chr8	105289657	105289857	Lung_P348.atac_peak_149609	22	.	3.0187	4.07773	2.2026
chr8	105305847	105306066	Lung_P348.atac_peak_149610	63	.	4.65931	8.65558	6.35883
chr8	105318377	105321608	Lung_P348.atac_peak_149611	25	.	2.93764	4.34867	2.51703
chr8	105339996	105340577	Lung_P348.atac_peak_149612	69	.	4.72809	9.20722	6.96516
chr8	105361729	105362768	Lung_P348.atac_peak_149613	24	.	3.07999	4.32569	2.47241
chr8	105369395	105370794	Lung_P348.atac_peak_149614	138	.	5.30181	16.3846	13.8644
chr8	105394135	105394937	Lung_P348.atac_peak_149615	11	.	2.44316	2.74548	1.12459
chr8	105401517	105401896	Lung_P348.atac_peak_149616	24	.	3.15075	4.37285	2.43492
chr8	105424657	105424877	Lung_P348.atac_peak_149617	27	.	3.29493	4.7572	2.78127
chr8	105444210	105445146	Lung_P348.atac_peak_149618	19	.	2.92411	3.83867	1.99569
chr8	105463485	105463718	Lung_P348.atac_peak_149619	34	.	3.57354	5.51193	3.46207
chr8	105538016	105538925	Lung_P348.atac_peak_149620	12	.	2.52478	2.92117	1.25717
chr8	105555015	105555215	Lung_P348.atac_peak_149621	15	.	2.71747	3.34683	1.58723
chr8	105567726	105568324	Lung_P348.atac_peak_149622	16	.	2.7492	3.43674	1.67216
chr8	105603507	105604344	Lung_P348.atac_peak_149623	16	.	2.74225	3.42869	1.67158
chr8	105662238	105663015	Lung_P348.atac_peak_149624	31	.	3.44535	5.17798	3.16686
chr8	105683004	105683467	Lung_P348.atac_peak_149625	50	.	4.07261	7.16857	5.04804
chr8	105807840	105808062	Lung_P348.atac_peak_149626	24	.	3.1616	4.42285	2.49274
chr8	105824233	105824601	Lung_P348.atac_peak_149627	19	.	2.89389	3.77222	1.94438
chr8	105930423	105930879	Lung_P348.atac_peak_149628	61	.	4.47025	8.31407	6.10233
chr8	105985786	105986264	Lung_P348.atac_peak_149629	23	.	3.09321	4.28005	2.38653
chr8	106029164	106029674	Lung_P348.atac_peak_149630	14	.	2.61097	3.11605	1.41182
chr8	106037009	106037273	Lung_P348.atac_peak_149631	15	.	2.68458	3.28393	1.54613
chr8	106055937	106057218	Lung_P348.atac_peak_149632	14	.	2.62381	3.14513	1.43485
chr8	106135454	106136580	Lung_P348.atac_peak_149633	14	.	2.6455	3.1945	1.47427
chr8	106148646	106149115	Lung_P348.atac_peak_149634	19	.	2.90398	3.80903	1.98364
chr8	106158065	106159581	Lung_P348.atac_peak_149635	22	.	3.02051	4.11028	2.24828
chr8	106179740	106180278	Lung_P348.atac_peak_149636	12	.	2.49708	2.86154	1.21217
chr8	106256570	106256801	Lung_P348.atac_peak_149637	21	.	2.98993	4.02731	2.1735
chr8	106264128	106265111	Lung_P348.atac_peak_149638	62	.	4.41628	8.37219	6.21696
chr8	106283041	106283574	Lung_P348.atac_peak_149639	180	.	7.87729	20.768	18.0806
chr8	106294708	106295510	Lung_P348.atac_peak_149640	14	.	2.63448	3.15727	1.43536
chr8	106315248	106316630	Lung_P348.atac_peak_149641	13	.	2.57209	3.03243	1.34877
chr8	106326968	106327825	Lung_P348.atac_peak_149642	12	.	2.50279	2.87828	1.2284
chr8	106347793	106348013	Lung_P348.atac_peak_149643	53	.	4.30508	7.59338	5.3675
chr8	106364807	106365430	Lung_P348.atac_peak_149644	17	.	2.8147	3.58458	1.78917
chr8	106375524	106376109	Lung_P348.atac_peak_149645	12	.	2.54512	2.96932	1.29704
chr8	106423160	106424036	Lung_P348.atac_peak_149646	14	.	2.64037	3.17789	1.45731
chr8	106444322	106445105	Lung_P348.atac_peak_149647	10	.	2.42436	2.70503	1.09406
chr8	106460853	106461240	Lung_P348.atac_peak_149648	30	.	3.35012	4.98314	3.02453
chr8	106567899	106568099	Lung_P348.atac_peak_149649	14	.	2.62844	3.15161	1.43701
chr8	106586910	106587692	Lung_P348.atac_peak_149650	19	.	2.87332	3.72267	1.90285
chr8	106623901	106624790	Lung_P348.atac_peak_149651	16	.	2.71796	3.3695	1.62108
chr8	106659290	106659495	Lung_P348.atac_peak_149652	29	.	3.36783	4.95447	2.95674
chr8	106670576	106670778	Lung_P348.atac_peak_149653	21	.	2.98712	3.98191	2.10981
chr8	106689595	106690433	Lung_P348.atac_peak_149654	13	.	2.60296	3.08943	1.38415
chr8	106707039	106707354	Lung_P348.atac_peak_149655	13	.	2.5815	3.05179	1.36265
chr8	106715081	106716374	Lung_P348.atac_peak_149656	15	.	2.67751	3.26337	1.52624
chr8	106731244	106732619	Lung_P348.atac_peak_149657	51	.	3.85759	7.26241	5.10583
chr8	106738206	106738406	Lung_P348.atac_peak_149658	39	.	3.76181	6.01666	3.91261
chr8	106843814	106844085	Lung_P348.atac_peak_149659	12	.	2.50911	2.88744	1.23172
chr8	106873171	106873573	Lung_P348.atac_peak_149660	11	.	2.48775	2.84145	1.19701
chr8	106922650	106923061	Lung_P348.atac_peak_149661	49	.	4.10877	7.14102	4.99063
chr8	107061132	107061746	Lung_P348.atac_peak_149662	16	.	2.72832	3.38372	1.62588
chr8	107102243	107102443	Lung_P348.atac_peak_149663	10	.	2.42436	2.70503	1.09406
chr8	107149802	107150527	Lung_P348.atac_peak_149664	11	.	2.4864	2.83903	1.19557
chr8	107245901	107246361	Lung_P348.atac_peak_149665	18	.	2.8155	3.61281	1.83072
chr8	107276059	107276503	Lung_P348.atac_peak_149666	16	.	2.76127	3.45366	1.67791
chr8	107378615	107378815	Lung_P348.atac_peak_149667	22	.	3.01025	4.06798	2.20204
chr8	107396658	107396858	Lung_P348.atac_peak_149668	14	.	2.65742	3.2139	1.48394
chr8	107516119	107518266	Lung_P348.atac_peak_149669	29	.	3.25488	4.89524	2.9256
chr8	107543755	107543962	Lung_P348.atac_peak_149670	32	.	3.51227	5.30217	3.25078
chr8	107549264	107549477	Lung_P348.atac_peak_149671	23	.	3.09557	4.27146	2.37139
chr8	107585015	107585265	Lung_P348.atac_peak_149672	40	.	3.76583	6.10902	4.0294
chr8	107625712	107626066	Lung_P348.atac_peak_149673	16	.	2.75918	3.45198	1.67866
chr8	107639433	107640007	Lung_P348.atac_peak_149674	16	.	2.74478	3.41697	1.64921
chr8	107684354	107684554	Lung_P348.atac_peak_149675	29	.	3.38334	4.98036	2.97323
chr8	107695692	107696297	Lung_P348.atac_peak_149676	14	.	2.61979	3.1369	1.42905
chr8	107726190	107726591	Lung_P348.atac_peak_149677	12	.	2.49131	2.84912	1.2028
chr8	107740851	107741320	Lung_P348.atac_peak_149678	11	.	2.43757	2.73345	1.11551
chr8	107784855	107785119	Lung_P348.atac_peak_149679	20	.	2.92158	3.87387	2.05163
chr8	107882058	107882410	Lung_P348.atac_peak_149680	39	.	3.75057	6.02676	3.93872
chr8	107934332	107934984	Lung_P348.atac_peak_149681	14	.	2.63121	3.16163	1.44784
chr8	108001251	108001451	Lung_P348.atac_peak_149682	18	.	2.83452	3.63295	1.83018
chr8	108022076	108022979	Lung_P348.atac_peak_149683	22	.	3.03489	4.13358	2.25979
chr8	108073769	108074593	Lung_P348.atac_peak_149684	16	.	2.74359	3.43921	1.68525
chr8	108086000	108086837	Lung_P348.atac_peak_149685	10	.	2.42436	2.70503	1.09406
chr8	108096132	108096390	Lung_P348.atac_peak_149686	16	.	2.75668	3.44952	1.67932
chr8	108098179	108098671	Lung_P348.atac_peak_149687	19	.	2.88854	3.75558	1.92797
chr8	108130727	108130975	Lung_P348.atac_peak_149688	15	.	2.67537	3.25607	1.51858
chr8	108142281	108142481	Lung_P348.atac_peak_149689	20	.	2.96446	3.93109	2.06977
chr8	108143467	108143850	Lung_P348.atac_peak_149690	15	.	2.67188	3.24705	1.51059
chr8	108162742	108163153	Lung_P348.atac_peak_149691	11	.	2.43493	2.72777	1.11122
chr8	108172480	108173499	Lung_P348.atac_peak_149692	17	.	2.78321	3.51687	1.73811
chr8	108185303	108185887	Lung_P348.atac_peak_149693	19	.	2.89311	3.76462	1.9342
chr8	108187895	108188183	Lung_P348.atac_peak_149694	42	.	3.87506	6.37965	4.25723
chr8	108246652	108247382	Lung_P348.atac_peak_149695	36	.	3.61598	5.65291	3.60256
chr8	108252904	108253121	Lung_P348.atac_peak_149696	23	.	3.09843	4.25931	2.34819
chr8	108277405	108277616	Lung_P348.atac_peak_149697	15	.	2.66007	3.22956	1.50374
chr8	108289143	108289706	Lung_P348.atac_peak_149698	23	.	3.10478	4.29114	2.38584
chr8	108305992	108306199	Lung_P348.atac_peak_149699	44	.	3.97294	6.57398	4.40636
chr8	108313494	108315754	Lung_P348.atac_peak_149700	44	.	3.47117	6.51011	4.46554
chr8	108336975	108337622	Lung_P348.atac_peak_149701	14	.	2.6375	3.17988	1.4653
chr8	108381640	108382753	Lung_P348.atac_peak_149702	13	.	2.58695	3.0593	1.36491
chr8	108394853	108395354	Lung_P348.atac_peak_149703	27	.	3.25667	4.72892	2.7938
chr8	108403431	108403631	Lung_P348.atac_peak_149704	22	.	3.01295	4.07859	2.21421
chr8	108426386	108426630	Lung_P348.atac_peak_149705	52	.	4.22277	7.41412	5.22151
chr8	108451589	108452164	Lung_P348.atac_peak_149706	22	.	3.01786	4.08085	2.20894
chr8	108462633	108463231	Lung_P348.atac_peak_149707	12	.	2.52872	2.93579	1.27318
chr8	108470613	108470830	Lung_P348.atac_peak_149708	21	.	2.99663	4.0113	2.13895
chr8	108506271	108507118	Lung_P348.atac_peak_149709	11	.	2.46285	2.78786	1.15657
chr8	108520611	108520904	Lung_P348.atac_peak_149710	36	.	3.53108	5.66683	3.6415
chr8	108521943	108522600	Lung_P348.atac_peak_149711	57	.	4.17202	7.9673	5.77967
chr8	108526949	108527149	Lung_P348.atac_peak_149712	28	.	3.29476	4.78335	2.81947
chr8	108555371	108555647	Lung_P348.atac_peak_149713	17	.	2.81144	3.5707	1.77343
chr8	108583025	108583281	Lung_P348.atac_peak_149714	18	.	2.82316	3.61191	1.81653
chr8	108592901	108593101	Lung_P348.atac_peak_149715	30	.	3.42778	5.1109	3.09763
chr8	108647799	108648425	Lung_P348.atac_peak_149716	29	.	3.33259	4.92784	2.96941
chr8	108676950	108677483	Lung_P348.atac_peak_149717	17	.	2.79982	3.54376	1.75155
chr8	108710371	108712087	Lung_P348.atac_peak_149718	28	.	3.30888	4.83729	2.87593
chr8	108716357	108716643	Lung_P348.atac_peak_149719	10	.	2.42436	2.70503	1.09406
chr8	108720517	108720810	Lung_P348.atac_peak_149720	79	.	4.31257	10.273	7.94263
chr8	108724770	108726754	Lung_P348.atac_peak_149721	60	.	3.62932	8.27888	6.08857
chr8	108731471	108732568	Lung_P348.atac_peak_149722	13	.	2.56603	3.01337	1.32952
chr8	108738457	108738657	Lung_P348.atac_peak_149723	20	.	2.92809	3.85203	2.00923
chr8	108749231	108749491	Lung_P348.atac_peak_149724	19	.	2.87816	3.73784	1.91786
chr8	108754171	108755290	Lung_P348.atac_peak_149725	226	.	8.3449	25.4289	22.6556
chr8	108756285	108756551	Lung_P348.atac_peak_149726	20	.	2.86426	3.88849	2.04544
chr8	108779801	108780011	Lung_P348.atac_peak_149727	24	.	3.15167	4.40142	2.47642
chr8	108789695	108791004	Lung_P348.atac_peak_149728	20	.	2.93513	3.87722	2.0356
chr8	108807243	108808095	Lung_P348.atac_peak_149729	29	.	3.29905	4.86387	2.93871
chr8	108810215	108810529	Lung_P348.atac_peak_149730	13	.	2.54734	2.97397	1.30045
chr8	108914583	108916409	Lung_P348.atac_peak_149731	154	.	4.01275	18.0707	15.4464
chr8	108921186	108921422	Lung_P348.atac_peak_149732	39	.	3.69327	6.01258	3.92376
chr8	108928058	108928258	Lung_P348.atac_peak_149733	27	.	3.2675	4.69084	2.72515
chr8	108930114	108930347	Lung_P348.atac_peak_149734	51	.	4.19437	7.32814	5.14086
chr8	108955179	108956049	Lung_P348.atac_peak_149735	22	.	3.03088	4.11717	2.24244
chr8	108969445	108969659	Lung_P348.atac_peak_149736	31	.	3.43389	5.14741	3.14041
chr8	108971381	108971639	Lung_P348.atac_peak_149737	37	.	3.65133	5.76354	3.70787
chr8	108974774	108975104	Lung_P348.atac_peak_149738	54	.	4.20327	7.59391	5.40494
chr8	108984856	108985643	Lung_P348.atac_peak_149739	30	.	3.37615	4.99835	3.01018
chr8	108988917	108989931	Lung_P348.atac_peak_149740	29	.	3.24721	4.78884	2.90243
chr8	108998487	108999172	Lung_P348.atac_peak_149741	27	.	3.26746	4.72514	2.7729
chr8	109006091	109006708	Lung_P348.atac_peak_149742	16	.	2.77207	3.47422	1.6913
chr8	109013974	109014418	Lung_P348.atac_peak_149743	16	.	2.72569	3.38223	1.62793
chr8	109023860	109024251	Lung_P348.atac_peak_149744	34	.	3.52674	5.46559	3.45734
chr8	109040385	109040844	Lung_P348.atac_peak_149745	21	.	2.98424	4.01446	2.16337
chr8	109046500	109046833	Lung_P348.atac_peak_149746	64	.	4.61333	8.68032	6.42115
chr8	109128243	109128765	Lung_P348.atac_peak_149747	33	.	3.50342	5.3904	3.3811
chr8	109140259	109140631	Lung_P348.atac_peak_149748	287	.	10.1731	31.704	28.7557
chr8	109155640	109156606	Lung_P348.atac_peak_149749	18	.	2.84465	3.64439	1.83084
chr8	109199863	109200820	Lung_P348.atac_peak_149750	179	.	6.48734	20.4899	17.9963
chr8	109214139	109214785	Lung_P348.atac_peak_149751	19	.	2.91136	3.82612	1.99748
chr8	109228914	109229978	Lung_P348.atac_peak_149752	38	.	3.6509	5.85375	3.81646
chr8	109251300	109251500	Lung_P348.atac_peak_149753	14	.	2.61505	3.12907	1.425
chr8	109258854	109259062	Lung_P348.atac_peak_149754	27	.	3.29724	4.75449	2.7734
chr8	109282410	109282642	Lung_P348.atac_peak_149755	23	.	2.97312	4.25245	2.3745
chr8	109293866	109294882	Lung_P348.atac_peak_149756	68	.	4.24767	9.07195	6.85054
chr8	109306220	109307331	Lung_P348.atac_peak_149757	21	.	2.88194	4.03254	2.19922
chr8	109311462	109312111	Lung_P348.atac_peak_149758	10	.	2.29702	2.60927	1.07783
chr8	109315607	109317002	Lung_P348.atac_peak_149759	12	.	2.44625	2.79038	1.21019
chr8	109334218	109335207	Lung_P348.atac_peak_149760	11	.	2.46227	2.79858	1.17108
chr8	109372090	109372849	Lung_P348.atac_peak_149761	30	.	3.41069	5.08809	3.08878
chr8	109376018	109376294	Lung_P348.atac_peak_149762	45	.	3.8844	6.70381	4.57508
chr8	109380404	109381409	Lung_P348.atac_peak_149763	11	.	2.43468	2.72843	1.11451
chr8	109397957	109399425	Lung_P348.atac_peak_149764	68	.	4.03019	9.15334	6.88839
chr8	109417122	109417397	Lung_P348.atac_peak_149765	178	.	7.64873	20.5701	17.875
chr8	109425970	109426461	Lung_P348.atac_peak_149766	18	.	2.828	3.61234	1.80957
chr8	109434129	109434329	Lung_P348.atac_peak_149767	13	.	2.57829	3.04116	1.35162
chr8	109436935	109437175	Lung_P348.atac_peak_149768	17	.	2.77455	3.49149	1.71364
chr8	109519153	109520013	Lung_P348.atac_peak_149769	19	.	2.90566	3.82102	1.99861
chr8	109524801	109525479	Lung_P348.atac_peak_149770	15	.	2.67476	3.26899	1.53956
chr8	109542511	109543183	Lung_P348.atac_peak_149771	14	.	2.62875	3.1562	1.44363
chr8	109552910	109553531	Lung_P348.atac_peak_149772	15	.	2.64044	3.21521	1.52331
chr8	109557529	109558937	Lung_P348.atac_peak_149773	19	.	2.76927	3.7035	1.91066
chr8	109581619	109582754	Lung_P348.atac_peak_149774	24	.	3.0632	4.39495	2.49431
chr8	109591418	109592162	Lung_P348.atac_peak_149775	15	.	2.66173	3.23879	1.51508
chr8	109603943	109604411	Lung_P348.atac_peak_149776	41	.	3.53297	6.20748	4.1112
chr8	109606711	109606998	Lung_P348.atac_peak_149777	66	.	4.2892	8.95094	6.69908
chr8	109611051	109611934	Lung_P348.atac_peak_149778	13	.	2.4999	2.99938	1.32256
chr8	109630804	109631004	Lung_P348.atac_peak_149779	18	.	2.84547	3.65177	1.84078
chr8	109634681	109634881	Lung_P348.atac_peak_149780	20	.	2.93649	3.86615	2.01704
chr8	109639413	109640051	Lung_P348.atac_peak_149781	10	.	2.42436	2.70503	1.09406
chr8	109647212	109647569	Lung_P348.atac_peak_149782	59	.	4.45335	8.14707	5.91396
chr8	109660488	109661272	Lung_P348.atac_peak_149783	58	.	3.91403	7.96553	5.82114
chr8	109665640	109665941	Lung_P348.atac_peak_149784	72	.	4.18206	9.48431	7.21576
chr8	109682765	109683634	Lung_P348.atac_peak_149785	17	.	2.81827	3.58261	1.78024
chr8	109698250	109698706	Lung_P348.atac_peak_149786	23	.	3.06837	4.2109	2.33574
chr8	109702937	109703516	Lung_P348.atac_peak_149787	20	.	2.96834	3.95179	2.09455
chr8	109737647	109737847	Lung_P348.atac_peak_149788	21	.	3.02237	4.07051	2.18674
chr8	109746994	109747893	Lung_P348.atac_peak_149789	10	.	2.42437	2.70503	1.09406
chr8	109770594	109771930	Lung_P348.atac_peak_149790	26	.	3.14303	4.54129	2.67946
chr8	109779654	109779854	Lung_P348.atac_peak_149791	13	.	2.60333	3.09559	1.39313
chr8	109783432	109783632	Lung_P348.atac_peak_149792	12	.	2.49565	2.88441	1.26746
chr8	109835762	109836087	Lung_P348.atac_peak_149793	18	.	2.84376	3.65032	1.84098
chr8	109845991	109846314	Lung_P348.atac_peak_149794	14	.	2.62089	3.13512	1.42436
chr8	109854199	109854464	Lung_P348.atac_peak_149795	33	.	3.51406	5.35238	3.31871
chr8	109860760	109861651	Lung_P348.atac_peak_149796	12	.	2.53769	2.94894	1.27814
chr8	109870769	109871508	Lung_P348.atac_peak_149797	16	.	2.55486	3.3481	1.60963
chr8	109878812	109879023	Lung_P348.atac_peak_149798	25	.	3.13644	4.45735	2.54139
chr8	109884525	109884739	Lung_P348.atac_peak_149799	32	.	3.49682	5.29633	3.26407
chr8	109896569	109896981	Lung_P348.atac_peak_149800	13	.	2.57486	3.02895	1.33852
chr8	109910746	109911112	Lung_P348.atac_peak_149801	18	.	2.80623	3.63128	1.84941
chr8	109912718	109913058	Lung_P348.atac_peak_149802	98	.	5.44344	12.2185	9.80608
chr8	109948698	109950108	Lung_P348.atac_peak_149803	15	.	2.64208	3.2926	1.57402
chr8	109972443	109973133	Lung_P348.atac_peak_149804	15	.	2.71584	3.34462	1.58661
chr8	110004208	110004559	Lung_P348.atac_peak_149805	14	.	2.63741	3.16839	1.44762
chr8	110027250	110028714	Lung_P348.atac_peak_149806	48	.	3.44016	7.02971	4.88855
chr8	110089252	110090147	Lung_P348.atac_peak_149807	460	.	7.68798	49.3436	46.0558
chr8	110097182	110097930	Lung_P348.atac_peak_149808	13	.	2.59363	3.07438	1.37685
chr8	110119040	110119349	Lung_P348.atac_peak_149809	80	.	5.09457	10.3408	8.01761
chr8	110129622	110129822	Lung_P348.atac_peak_149810	16	.	2.7171	3.36349	1.6137
chr8	110171865	110172156	Lung_P348.atac_peak_149811	16	.	2.7355	3.3947	1.63056
chr8	110192922	110193921	Lung_P348.atac_peak_149812	29	.	2.97746	4.9547	2.98715
chr8	110195663	110195897	Lung_P348.atac_peak_149813	33	.	2.79105	5.33427	3.32885
chr8	110199758	110201868	Lung_P348.atac_peak_149814	50	.	3.03862	7.09129	5.01029
chr8	110205451	110206884	Lung_P348.atac_peak_149815	13	.	2.33476	2.9617	1.31099
chr8	110237292	110237492	Lung_P348.atac_peak_149816	20	.	2.9137	3.92132	2.07226
chr8	110254494	110255125	Lung_P348.atac_peak_149817	13	.	2.59526	3.08	1.38281
chr8	110272475	110272687	Lung_P348.atac_peak_149818	18	.	2.864	3.68601	1.86223
chr8	110280513	110281444	Lung_P348.atac_peak_149819	14	.	2.41191	3.07969	1.42334
chr8	110285311	110285642	Lung_P348.atac_peak_149820	16	.	2.66953	3.37714	1.63307
chr8	110303773	110304561	Lung_P348.atac_peak_149821	22	.	2.87634	4.07707	2.20999
chr8	110339682	110339915	Lung_P348.atac_peak_149822	29	.	3.21259	4.88347	2.92055
chr8	110343137	110343702	Lung_P348.atac_peak_149823	53	.	3.83314	7.47717	5.36115
chr8	110352245	110353071	Lung_P348.atac_peak_149824	20	.	2.93109	3.86667	2.03602
chr8	110365881	110366274	Lung_P348.atac_peak_149825	12	.	2.24132	2.81813	1.2148
chr8	110367780	110368171	Lung_P348.atac_peak_149826	123	.	5.23195	14.8336	12.3672
chr8	110377174	110379658	Lung_P348.atac_peak_149827	57	.	3.21962	7.93659	5.74938
chr8	110407575	110408055	Lung_P348.atac_peak_149828	28	.	3.28952	4.77249	2.80906
chr8	110417352	110417553	Lung_P348.atac_peak_149829	35	.	2.52465	5.58189	3.53918
chr8	110419621	110420839	Lung_P348.atac_peak_149830	244	.	5.32293	27.3135	24.4946
chr8	110436515	110437244	Lung_P348.atac_peak_149831	14	.	2.62	3.13659	1.4282
chr8	110450502	110451078	Lung_P348.atac_peak_149832	11	.	2.45682	2.77488	1.14678
chr8	110463953	110465237	Lung_P348.atac_peak_149833	19	.	2.91423	3.81337	1.97324
chr8	110471707	110472296	Lung_P348.atac_peak_149834	20	.	2.9359	3.89386	2.05932
chr8	110504039	110505498	Lung_P348.atac_peak_149835	172	.	4.68624	19.7693	17.2081
chr8	110514349	110515102	Lung_P348.atac_peak_149836	12	.	2.50667	2.88219	1.22776
chr8	110523967	110524511	Lung_P348.atac_peak_149837	14	.	2.63518	3.16828	1.45127
chr8	110532578	110533018	Lung_P348.atac_peak_149838	52	.	3.88197	7.35696	5.20099
chr8	110534241	110535051	Lung_P348.atac_peak_149839	12	.	2.3374	2.9714	1.29929
chr8	110535939	110536150	Lung_P348.atac_peak_149840	42	.	3.34739	6.38159	4.26759
chr8	110538369	110539046	Lung_P348.atac_peak_149841	34	.	3.25082	5.4571	3.41805
chr8	110544787	110545060	Lung_P348.atac_peak_149842	42	.	3.863	6.34835	4.23336
chr8	110611625	110611825	Lung_P348.atac_peak_149843	26	.	3.25404	4.65664	2.69549
chr8	110633482	110634095	Lung_P348.atac_peak_149844	20	.	2.90875	3.8343	2.0136
chr8	110663391	110664259	Lung_P348.atac_peak_149845	10	.	2.42436	2.70503	1.09406
chr8	110666125	110666325	Lung_P348.atac_peak_149846	13	.	2.5611	3.00291	1.32175
chr8	110674788	110675094	Lung_P348.atac_peak_149847	79	.	5.08905	10.2983	7.96418
chr8	110736394	110736670	Lung_P348.atac_peak_149848	15	.	2.72153	3.35929	1.59961
chr8	110742388	110742589	Lung_P348.atac_peak_149849	23	.	3.09579	4.26827	2.3652
chr8	110758308	110758508	Lung_P348.atac_peak_149850	26	.	3.24057	4.62899	2.67445
chr8	110764893	110765209	Lung_P348.atac_peak_149851	203	.	8.41367	23.0975	20.3592
chr8	110774134	110774368	Lung_P348.atac_peak_149852	14	.	2.6534	3.21321	1.48975
chr8	110780691	110780965	Lung_P348.atac_peak_149853	10	.	2.42436	2.70503	1.09406
chr8	110786400	110786667	Lung_P348.atac_peak_149854	26	.	3.2113	4.57794	2.64382
chr8	110796990	110797356	Lung_P348.atac_peak_149855	75	.	4.66715	9.85944	7.53807
chr8	110801330	110801530	Lung_P348.atac_peak_149856	16	.	2.71585	3.43359	1.68276
chr8	110819372	110820356	Lung_P348.atac_peak_149857	15	.	2.697	3.31548	1.57373
chr8	110835414	110836019	Lung_P348.atac_peak_149858	14	.	2.62816	3.14938	1.43401
chr8	110894221	110894421	Lung_P348.atac_peak_149859	12	.	2.5465	2.96792	1.29246
chr8	110906475	110907273	Lung_P348.atac_peak_149860	50	.	4.14089	7.1994	5.02645
chr8	110912888	110913088	Lung_P348.atac_peak_149861	17	.	2.80553	3.55887	1.76522
chr8	110953771	110954071	Lung_P348.atac_peak_149862	102	.	5.77807	12.6721	10.2337
chr8	111060334	111060632	Lung_P348.atac_peak_149863	11	.	2.42845	2.71381	1.10069
chr8	111076132	111077764	Lung_P348.atac_peak_149864	21	.	2.98444	4.00696	2.15144
chr8	111100207	111101097	Lung_P348.atac_peak_149865	28	.	3.31652	4.83294	2.85818
chr8	111102284	111102594	Lung_P348.atac_peak_149866	15	.	2.66973	3.24712	1.51436
chr8	111138010	111138759	Lung_P348.atac_peak_149867	24	.	3.10415	4.30098	2.40088
chr8	111150178	111150437	Lung_P348.atac_peak_149868	18	.	2.85873	3.67979	1.86143
chr8	111198490	111198698	Lung_P348.atac_peak_149869	25	.	3.16255	4.43309	2.50584
chr8	111213551	111214262	Lung_P348.atac_peak_149870	11	.	2.48123	2.82743	1.18643
chr8	111234027	111234546	Lung_P348.atac_peak_149871	15	.	2.67703	3.25947	1.52104
chr8	111251139	111251958	Lung_P348.atac_peak_149872	10	.	2.42436	2.70503	1.09406
chr8	111260402	111261333	Lung_P348.atac_peak_149873	15	.	2.69286	3.28981	1.54092
chr8	111306430	111306740	Lung_P348.atac_peak_149874	18	.	2.85363	3.67332	1.85994
chr8	111311216	111311562	Lung_P348.atac_peak_149875	14	.	2.64444	3.19108	1.4708
chr8	111369278	111369906	Lung_P348.atac_peak_149876	17	.	2.81271	3.57856	1.78319
chr8	111398381	111399096	Lung_P348.atac_peak_149877	16	.	2.7348	3.3881	1.62158
chr8	111406834	111407034	Lung_P348.atac_peak_149878	15	.	2.70481	3.32203	1.5705
chr8	111452260	111452468	Lung_P348.atac_peak_149879	17	.	2.79291	3.531	1.74352
chr8	111456917	111458039	Lung_P348.atac_peak_149880	16	.	2.6941	3.3449	1.61906
chr8	111462035	111463294	Lung_P348.atac_peak_149881	14	.	2.5419	3.14936	1.46932
chr8	111499722	111500646	Lung_P348.atac_peak_149882	43	.	3.54061	6.37602	4.31573
chr8	111502244	111502540	Lung_P348.atac_peak_149883	22	.	2.88801	4.13967	2.2653
chr8	111519024	111519816	Lung_P348.atac_peak_149884	10	.	2.42436	2.70503	1.09406
chr8	111523269	111523479	Lung_P348.atac_peak_149885	33	.	3.39008	5.41501	3.37897
chr8	111526113	111527872	Lung_P348.atac_peak_149886	23	.	2.98852	4.17387	2.30386
chr8	111585279	111586204	Lung_P348.atac_peak_149887	13	.	2.57158	3.03189	1.3488
chr8	111618270	111618470	Lung_P348.atac_peak_149888	18	.	2.87153	3.70125	1.87299
chr8	111644545	111644745	Lung_P348.atac_peak_149889	10	.	2.42436	2.70503	1.09406
chr8	111663071	111663475	Lung_P348.atac_peak_149890	16	.	2.67806	3.3552	1.65769
chr8	111669552	111670332	Lung_P348.atac_peak_149891	12	.	2.51416	2.8983	1.23991
chr8	111676483	111677424	Lung_P348.atac_peak_149892	38	.	3.46264	5.80471	3.80464
chr8	111698520	111699179	Lung_P348.atac_peak_149893	19	.	2.7553	3.8218	1.99546
chr8	111702668	111703825	Lung_P348.atac_peak_149894	40	.	3.20053	6.11432	4.05501
chr8	111708297	111709022	Lung_P348.atac_peak_149895	51	.	3.3907	7.23184	5.10069
chr8	111717469	111718712	Lung_P348.atac_peak_149896	58	.	3.15209	7.89561	5.83717
chr8	111719634	111719888	Lung_P348.atac_peak_149897	36	.	2.82223	5.70681	3.65642
chr8	111727976	111729463	Lung_P348.atac_peak_149898	27	.	2.96365	4.70176	2.79694
chr8	111750463	111751137	Lung_P348.atac_peak_149899	88	.	5.43264	11.2741	8.85768
chr8	111751956	111752169	Lung_P348.atac_peak_149900	44	.	3.92324	6.54613	4.41056
chr8	111785916	111786397	Lung_P348.atac_peak_149901	14	.	2.65299	3.20868	1.48344
chr8	111799482	111799699	Lung_P348.atac_peak_149902	29	.	3.36779	4.94259	2.94275
chr8	111807496	111808006	Lung_P348.atac_peak_149903	19	.	2.87296	3.72389	1.90499
chr8	111840102	111840413	Lung_P348.atac_peak_149904	160	.	7.33946	18.6663	16.0423
chr8	111843900	111844105	Lung_P348.atac_peak_149905	24	.	3.14249	4.38014	2.4657
chr8	111857689	111858771	Lung_P348.atac_peak_149906	25	.	3.05274	4.40866	2.50621
chr8	111865417	111865936	Lung_P348.atac_peak_149907	24	.	3.10786	4.34215	2.45534
chr8	111881611	111882292	Lung_P348.atac_peak_149908	19	.	2.89535	3.76931	1.93748
chr8	111899727	111899927	Lung_P348.atac_peak_149909	11	.	2.48027	2.82536	1.18487
chr8	111915692	111917069	Lung_P348.atac_peak_149910	32	.	3.39177	5.20582	3.27079
chr8	111924923	111925469	Lung_P348.atac_peak_149911	27	.	3.23673	4.6965	2.77693
chr8	111957468	111958024	Lung_P348.atac_peak_149912	10	.	2.42436	2.70503	1.09406
chr8	111961310	111962155	Lung_P348.atac_peak_149913	12	.	2.52057	2.9121	1.25033
chr8	111991849	111992748	Lung_P348.atac_peak_149914	12	.	2.54167	2.95752	1.28461
chr8	112002351	112002869	Lung_P348.atac_peak_149915	25	.	3.12441	4.43462	2.52793
chr8	112030165	112030367	Lung_P348.atac_peak_149916	30	.	3.23203	5.00962	3.01687
chr8	112038624	112039288	Lung_P348.atac_peak_149917	109	.	3.31561	13.4875	10.9946
chr8	112040779	112041394	Lung_P348.atac_peak_149918	120	.	3.45411	14.5506	12.0294
chr8	112043406	112043783	Lung_P348.atac_peak_149919	349	.	5.77876	38.0501	34.9612
chr8	112066266	112066500	Lung_P348.atac_peak_149920	64	.	4.36069	8.70188	6.41058
chr8	112077462	112078118	Lung_P348.atac_peak_149921	11	.	2.47567	2.82116	1.19503
chr8	112087873	112088349	Lung_P348.atac_peak_149922	10	.	2.42436	2.70503	1.09406
chr8	112091891	112092417	Lung_P348.atac_peak_149923	18	.	2.87194	3.70975	1.88537
chr8	112103766	112104003	Lung_P348.atac_peak_149924	29	.	3.33637	4.96438	2.9994
chr8	112108979	112109968	Lung_P348.atac_peak_149925	12	.	2.4639	2.88729	1.25994
chr8	112113333	112113894	Lung_P348.atac_peak_149926	12	.	2.44433	2.91446	1.27669
chr8	112161515	112161835	Lung_P348.atac_peak_149927	29	.	3.11928	4.91196	2.93632
chr8	112179097	112179763	Lung_P348.atac_peak_149928	35	.	3.22602	5.5515	3.53314
chr8	112184021	112184336	Lung_P348.atac_peak_149929	30	.	3.03631	4.96488	3.00202
chr8	112187232	112187470	Lung_P348.atac_peak_149930	56	.	3.93716	7.82663	5.61464
chr8	112191081	112191534	Lung_P348.atac_peak_149931	12	.	2.40475	2.92005	1.2766
chr8	112219738	112220491	Lung_P348.atac_peak_149932	38	.	3.63465	5.85058	3.8472
chr8	112222915	112223558	Lung_P348.atac_peak_149933	11	.	2.46735	2.79755	1.16388
chr8	112241425	112242173	Lung_P348.atac_peak_149934	19	.	2.63002	3.71235	1.93299
chr8	112246193	112247094	Lung_P348.atac_peak_149935	42	.	3.36831	6.37107	4.28275
chr8	112253007	112254585	Lung_P348.atac_peak_149936	56	.	3.86184	7.82314	5.69774
chr8	112266593	112267780	Lung_P348.atac_peak_149937	63	.	4.48192	8.53491	6.35227
chr8	112276081	112276423	Lung_P348.atac_peak_149938	12	.	2.5349	2.94443	1.27592
chr8	112278054	112278946	Lung_P348.atac_peak_149939	11	.	2.45702	2.77531	1.1471
chr8	112293371	112293693	Lung_P348.atac_peak_149940	40	.	3.79485	6.17691	4.08504
chr8	112328318	112328547	Lung_P348.atac_peak_149941	35	.	3.28934	5.57071	3.54114
chr8	112330068	112330287	Lung_P348.atac_peak_149942	33	.	3.29476	5.35234	3.32469
chr8	112344935	112345398	Lung_P348.atac_peak_149943	15	.	2.66778	3.24547	1.51515
chr8	112413503	112414639	Lung_P348.atac_peak_149944	213	.	5.83321	24.0645	21.3069
chr8	112418721	112418975	Lung_P348.atac_peak_149945	68	.	3.80635	9.10355	6.81064
chr8	112433482	112434171	Lung_P348.atac_peak_149946	29	.	3.28968	4.85468	2.92171
chr8	112477471	112477745	Lung_P348.atac_peak_149947	38	.	3.56412	5.87704	3.80761
chr8	112482841	112483972	Lung_P348.atac_peak_149948	249	.	5.79929	27.6694	24.9783
chr8	112520363	112521804	Lung_P348.atac_peak_149949	135	.	4.13393	16.0616	13.5411
chr8	112523031	112523234	Lung_P348.atac_peak_149950	51	.	2.89308	7.34233	5.15602
chr8	112543572	112543855	Lung_P348.atac_peak_149951	43	.	3.85057	6.43964	4.34219
chr8	112550362	112551162	Lung_P348.atac_peak_149952	12	.	2.36512	2.9111	1.28491
chr8	112553395	112554070	Lung_P348.atac_peak_149953	68	.	4.12985	9.08398	6.82086
chr8	112555326	112555625	Lung_P348.atac_peak_149954	43	.	3.48675	6.45489	4.3596
chr8	112560869	112561489	Lung_P348.atac_peak_149955	31	.	3.41913	5.17139	3.18928
chr8	112586767	112587861	Lung_P348.atac_peak_149956	34	.	3.14401	5.45931	3.49329
chr8	112592926	112593551	Lung_P348.atac_peak_149957	10	.	2.42087	2.69933	1.09166
chr8	112601244	112601457	Lung_P348.atac_peak_149958	12	.	2.40641	2.90538	1.28722
chr8	112604578	112604953	Lung_P348.atac_peak_149959	76	.	4.57343	10.0209	7.6799
chr8	112606488	112607218	Lung_P348.atac_peak_149960	22	.	2.96974	4.10524	2.24168
chr8	112621025	112621326	Lung_P348.atac_peak_149961	17	.	2.74361	3.58625	1.79186
chr8	112633418	112634033	Lung_P348.atac_peak_149962	90	.	5.1158	11.3563	9.02669
chr8	112635538	112635933	Lung_P348.atac_peak_149963	14	.	2.52383	3.09538	1.40828
chr8	112650232	112651820	Lung_P348.atac_peak_149964	88	.	3.74866	11.2053	8.89502
chr8	112717367	112718266	Lung_P348.atac_peak_149965	24	.	3.1195	4.36183	2.46545
chr8	112745412	112746309	Lung_P348.atac_peak_149966	35	.	3.55543	5.55885	3.52574
chr8	112751308	112751602	Lung_P348.atac_peak_149967	10	.	2.42437	2.70503	1.09406
chr8	112756619	112756855	Lung_P348.atac_peak_149968	16	.	2.7095	3.37892	1.65861
chr8	112762000	112763254	Lung_P348.atac_peak_149969	175	.	4.83074	20.1301	17.5806
chr8	112768957	112769534	Lung_P348.atac_peak_149970	22	.	2.95948	4.16518	2.287
chr8	112774142	112774357	Lung_P348.atac_peak_149971	33	.	3.12641	5.32479	3.3292
chr8	112776553	112776860	Lung_P348.atac_peak_149972	174	.	6.69798	20.0813	17.4
chr8	112785118	112785741	Lung_P348.atac_peak_149973	12	.	2.52613	2.92545	1.26153
chr8	112824479	112825236	Lung_P348.atac_peak_149974	13	.	2.48479	3.01555	1.34727
chr8	112843018	112843241	Lung_P348.atac_peak_149975	17	.	2.80024	3.55611	1.76962
chr8	112852321	112853228	Lung_P348.atac_peak_149976	15	.	2.67149	3.25242	1.5196
chr8	112866329	112868028	Lung_P348.atac_peak_149977	90	.	4.11733	11.3467	9.04256
chr8	112875468	112876169	Lung_P348.atac_peak_149978	51	.	4.14331	7.26475	5.11269
chr8	112897747	112898010	Lung_P348.atac_peak_149979	16	.	2.71647	3.3547	1.60121
chr8	112960073	112960297	Lung_P348.atac_peak_149980	24	.	3.15432	4.39958	2.4698
chr8	112984754	112985219	Lung_P348.atac_peak_149981	17	.	2.80957	3.57588	1.78445
chr8	112987166	112987391	Lung_P348.atac_peak_149982	17	.	2.80334	3.55641	1.76513
chr8	113077951	113078221	Lung_P348.atac_peak_149983	21	.	2.97991	4.01216	2.17805
chr8	113082592	113082888	Lung_P348.atac_peak_149984	43	.	3.89227	6.4278	4.30573
chr8	113106316	113106521	Lung_P348.atac_peak_149985	34	.	3.5807	5.5122	3.45154
chr8	113111051	113111872	Lung_P348.atac_peak_149986	58	.	4.29566	8.11506	5.89599
chr8	113115733	113115950	Lung_P348.atac_peak_149987	40	.	3.76003	6.14409	4.06866
chr8	113143897	113144387	Lung_P348.atac_peak_149988	16	.	2.7448	3.43161	1.67162
chr8	113167620	113168354	Lung_P348.atac_peak_149989	34	.	3.51304	5.43555	3.43536
chr8	113170428	113170628	Lung_P348.atac_peak_149990	32	.	3.48166	5.26489	3.23945
chr8	113184585	113184821	Lung_P348.atac_peak_149991	17	.	2.82091	3.59556	1.79553
chr8	113202071	113202590	Lung_P348.atac_peak_149992	17	.	2.80348	3.54945	1.75418
chr8	113210279	113210479	Lung_P348.atac_peak_149993	17	.	2.80387	3.54377	1.74467
chr8	113242653	113243201	Lung_P348.atac_peak_149994	20	.	2.937	3.87374	2.02774
chr8	113310630	113310836	Lung_P348.atac_peak_149995	32	.	3.49401	5.28304	3.24887
chr8	113340259	113341625	Lung_P348.atac_peak_149996	72	.	4.36578	9.56914	7.29665
chr8	113351474	113351983	Lung_P348.atac_peak_149997	13	.	2.36171	2.93727	1.31694
chr8	113362646	113363353	Lung_P348.atac_peak_149998	33	.	3.24087	5.4141	3.37933
chr8	113383375	113384332	Lung_P348.atac_peak_149999	26	.	2.81841	4.6072	2.66663
chr8	113386617	113386828	Lung_P348.atac_peak_150000	22	.	2.73411	4.11743	2.25778
chr8	113399880	113400131	Lung_P348.atac_peak_150001	23	.	2.95313	4.25985	2.38415
chr8	113414488	113414696	Lung_P348.atac_peak_150002	16	.	2.63547	3.35157	1.60211
chr8	113424686	113424958	Lung_P348.atac_peak_150003	78	.	4.615	10.1341	7.80128
chr8	113433340	113434421	Lung_P348.atac_peak_150004	31	.	3.34325	5.0919	3.12477
chr8	113446846	113447836	Lung_P348.atac_peak_150005	220	.	5.62862	24.7499	22.0287
chr8	113458860	113459382	Lung_P348.atac_peak_150006	13	.	2.5806	3.05561	1.37008
chr8	113471571	113472321	Lung_P348.atac_peak_150007	345	.	7.28263	37.5818	34.5803
chr8	113512310	113513262	Lung_P348.atac_peak_150008	13	.	2.45284	2.98783	1.35475
chr8	113516884	113517123	Lung_P348.atac_peak_150009	22	.	2.82498	4.10373	2.23725
chr8	113521159	113521429	Lung_P348.atac_peak_150010	73	.	4.32781	9.63447	7.32107
chr8	113530396	113530627	Lung_P348.atac_peak_150011	17	.	2.78586	3.51337	1.72839
chr8	113544810	113545109	Lung_P348.atac_peak_150012	50	.	4.08365	7.19336	5.04906
chr8	113561692	113562617	Lung_P348.atac_peak_150013	18	.	2.59058	3.61761	1.83237
chr8	113565958	113566435	Lung_P348.atac_peak_150014	31	.	3.05873	5.06551	3.10818
chr8	113570931	113571636	Lung_P348.atac_peak_150015	19	.	2.69359	3.72494	1.93977
chr8	113576224	113577266	Lung_P348.atac_peak_150016	60	.	4.02143	8.31261	6.08641
chr8	113583680	113584071	Lung_P348.atac_peak_150017	13	.	2.51257	2.92236	1.31102
chr8	113599303	113600366	Lung_P348.atac_peak_150018	72	.	4.11878	9.48069	7.26884
chr8	113602407	113603156	Lung_P348.atac_peak_150019	11	.	2.19186	2.70211	1.12811
chr8	113607866	113608166	Lung_P348.atac_peak_150020	64	.	3.72875	8.68269	6.4376
chr8	113610282	113612228	Lung_P348.atac_peak_150021	30	.	2.78229	4.98011	3.0371
chr8	113622032	113623293	Lung_P348.atac_peak_150022	27	.	2.72151	4.62012	2.71731
chr8	113626913	113627595	Lung_P348.atac_peak_150023	11	.	2.21803	2.70304	1.12513
chr8	113631235	113631968	Lung_P348.atac_peak_150024	29	.	3.2646	4.88929	2.92852
chr8	113642700	113643686	Lung_P348.atac_peak_150025	12	.	2.43376	2.84919	1.21449
chr8	113653664	113654029	Lung_P348.atac_peak_150026	15	.	2.56144	3.26192	1.56805
chr8	113658599	113659170	Lung_P348.atac_peak_150027	26	.	2.89107	4.50362	2.61056
chr8	113661233	113661890	Lung_P348.atac_peak_150028	17	.	2.5478	3.4367	1.71539
chr8	113663938	113664758	Lung_P348.atac_peak_150029	24	.	2.95522	4.31331	2.42341
chr8	113670471	113670701	Lung_P348.atac_peak_150030	18	.	2.87059	3.70858	1.88569
chr8	113678027	113680610	Lung_P348.atac_peak_150031	28	.	3.21679	4.76676	2.88618
chr8	113684229	113685116	Lung_P348.atac_peak_150032	19	.	2.84234	3.76901	1.96469
chr8	113699526	113700200	Lung_P348.atac_peak_150033	25	.	3.16428	4.43357	2.51111
chr8	113757495	113758630	Lung_P348.atac_peak_150034	33	.	3.48072	5.37946	3.39857
chr8	113765166	113765527	Lung_P348.atac_peak_150035	39	.	3.70414	5.95695	3.90733
chr8	113780642	113780947	Lung_P348.atac_peak_150036	13	.	2.60754	3.09947	1.39187
chr8	113800086	113801130	Lung_P348.atac_peak_150037	16	.	2.73016	3.4093	1.66939
chr8	113803282	113803964	Lung_P348.atac_peak_150038	14	.	2.50054	3.14181	1.45426
chr8	113805322	113806250	Lung_P348.atac_peak_150039	15	.	2.5328	3.19931	1.50756
chr8	113820608	113821280	Lung_P348.atac_peak_150040	33	.	2.87947	5.29521	3.34028
chr8	113825266	113827763	Lung_P348.atac_peak_150041	55	.	3.17839	7.65373	5.51344
chr8	113833027	113833299	Lung_P348.atac_peak_150042	42	.	3.86631	6.3306	4.20771
chr8	113840500	113840753	Lung_P348.atac_peak_150043	36	.	3.65518	5.75487	3.68723
chr8	113849836	113851286	Lung_P348.atac_peak_150044	16	.	2.74235	3.42707	1.66862
chr8	113859337	113860267	Lung_P348.atac_peak_150045	23	.	3.07238	4.2284	2.34302
chr8	113874203	113875123	Lung_P348.atac_peak_150046	17	.	2.79573	3.53562	1.74594
chr8	113881517	113881989	Lung_P348.atac_peak_150047	71	.	4.599	9.44461	7.15239
chr8	113887609	113887836	Lung_P348.atac_peak_150048	26	.	3.23345	4.60884	2.66981
chr8	113889996	113890196	Lung_P348.atac_peak_150049	18	.	2.83989	3.63603	1.82595
chr8	113900878	113901078	Lung_P348.atac_peak_150050	21	.	2.9396	3.94901	2.10965
chr8	113902112	113902711	Lung_P348.atac_peak_150051	17	.	2.77855	3.54132	1.79401
chr8	113929687	113930050	Lung_P348.atac_peak_150052	33	.	3.33747	5.40735	3.39042
chr8	113932024	113932631	Lung_P348.atac_peak_150053	64	.	4.16983	8.66904	6.46449
chr8	113939100	113939300	Lung_P348.atac_peak_150054	19	.	2.65603	3.80594	1.97461
chr8	113941415	113941633	Lung_P348.atac_peak_150055	20	.	2.61962	3.83926	2.01507
chr8	113945433	113945649	Lung_P348.atac_peak_150056	45	.	3.34851	6.69382	4.54811
chr8	113947665	113949427	Lung_P348.atac_peak_150057	33	.	2.9473	5.26695	3.32987
chr8	113956883	113957507	Lung_P348.atac_peak_150058	55	.	3.52762	7.77122	5.57323
chr8	113973288	113973933	Lung_P348.atac_peak_150059	17	.	2.62102	3.52574	1.75566
chr8	113986291	113986628	Lung_P348.atac_peak_150060	12	.	2.32312	2.81456	1.2203
chr8	113992516	113993214	Lung_P348.atac_peak_150061	16	.	2.58284	3.40371	1.65802
chr8	113997857	113998633	Lung_P348.atac_peak_150062	38	.	3.13664	5.89444	3.83279
chr8	114003057	114003393	Lung_P348.atac_peak_150063	67	.	3.01854	8.99421	6.72177
chr8	114005202	114005877	Lung_P348.atac_peak_150064	393	.	6.62409	42.48	39.3644
chr8	114020221	114020566	Lung_P348.atac_peak_150065	12	.	2.45622	2.94398	1.29005
chr8	114022269	114022769	Lung_P348.atac_peak_150066	12	.	2.48787	2.95069	1.29803
chr8	114034579	114035798	Lung_P348.atac_peak_150067	207	.	4.89722	23.3339	20.7777
chr8	114048217	114048452	Lung_P348.atac_peak_150068	32	.	3.41645	5.20469	3.21735
chr8	114049619	114050419	Lung_P348.atac_peak_150069	13	.	2.49989	3.05388	1.38671
chr8	114054526	114054766	Lung_P348.atac_peak_150070	95	.	5.30545	11.9879	9.56284
chr8	114060714	114061778	Lung_P348.atac_peak_150071	61	.	3.92587	8.36516	6.19803
chr8	114076396	114077601	Lung_P348.atac_peak_150072	18	.	2.60582	3.55572	1.80726
chr8	114079429	114080025	Lung_P348.atac_peak_150073	18	.	2.61991	3.63554	1.85499
chr8	114084095	114084698	Lung_P348.atac_peak_150074	21	.	2.85255	4.03969	2.17708
chr8	114088102	114088367	Lung_P348.atac_peak_150075	39	.	3.59272	6.06637	3.99408
chr8	114095605	114095871	Lung_P348.atac_peak_150076	19	.	2.77076	3.82523	1.9945
chr8	114097307	114097710	Lung_P348.atac_peak_150077	65	.	3.85619	8.7544	6.52523
chr8	114100289	114101641	Lung_P348.atac_peak_150078	70	.	3.98703	9.2522	7.04256
chr8	114118445	114119767	Lung_P348.atac_peak_150079	13	.	2.54801	2.98495	1.32643
chr8	114124615	114125398	Lung_P348.atac_peak_150080	67	.	4.55974	8.90711	6.70832
chr8	114133693	114133927	Lung_P348.atac_peak_150081	20	.	2.85633	3.8687	2.01915
chr8	114139654	114140031	Lung_P348.atac_peak_150082	10	.	2.38115	2.63454	1.06767
chr8	114144867	114146507	Lung_P348.atac_peak_150083	177	.	4.76999	20.3852	17.7842
chr8	114151312	114151707	Lung_P348.atac_peak_150084	28	.	3.31576	4.83492	2.86233
chr8	114159647	114160289	Lung_P348.atac_peak_150085	91	.	5.01008	11.5245	9.13346
chr8	114187584	114188265	Lung_P348.atac_peak_150086	10	.	2.42437	2.70503	1.09406
chr8	114216104	114216304	Lung_P348.atac_peak_150087	19	.	2.88459	3.78078	1.97921
chr8	114219089	114220966	Lung_P348.atac_peak_150088	47	.	3.81749	6.8638	4.78096
chr8	114224196	114225191	Lung_P348.atac_peak_150089	17	.	2.73883	3.47577	1.73898
chr8	114229734	114230570	Lung_P348.atac_peak_150090	12	.	2.50939	2.88877	1.23331
chr8	114251827	114252928	Lung_P348.atac_peak_150091	367	.	6.12877	39.7842	36.7281
chr8	114258308	114258995	Lung_P348.atac_peak_150092	19	.	2.62135	3.73142	1.93154
chr8	114260618	114260899	Lung_P348.atac_peak_150093	59	.	3.94896	8.20373	5.986
chr8	114262520	114262874	Lung_P348.atac_peak_150094	10	.	2.25964	2.65612	1.09341
chr8	114269706	114270009	Lung_P348.atac_peak_150095	28	.	3.28249	4.82202	2.88147
chr8	114273246	114273520	Lung_P348.atac_peak_150096	65	.	4.36868	8.82519	6.56899
chr8	114276611	114277530	Lung_P348.atac_peak_150097	18	.	2.73077	3.69025	1.8959
chr8	114295743	114296186	Lung_P348.atac_peak_150098	14	.	2.6259	3.14353	1.42878
chr8	114306892	114307692	Lung_P348.atac_peak_150099	41	.	3.70682	6.19335	4.18812
chr8	114321637	114321848	Lung_P348.atac_peak_150100	15	.	2.53194	3.30424	1.57022
chr8	114322664	114322875	Lung_P348.atac_peak_150101	20	.	2.7968	3.8956	2.05133
chr8	114324053	114324353	Lung_P348.atac_peak_150102	21	.	2.85163	4.07128	2.19557
chr8	114333404	114335044	Lung_P348.atac_peak_150103	16	.	2.71599	3.41511	1.6696
chr8	114336318	114336699	Lung_P348.atac_peak_150104	12	.	2.50924	2.88842	1.23303
chr8	114349365	114349649	Lung_P348.atac_peak_150105	10	.	2.42436	2.70503	1.09406
chr8	114382357	114382557	Lung_P348.atac_peak_150106	25	.	3.18234	4.49569	2.56892
chr8	114384345	114384562	Lung_P348.atac_peak_150107	22	.	3.04008	4.12078	2.23376
chr8	114398505	114398711	Lung_P348.atac_peak_150108	26	.	3.21026	4.5524	2.60865
chr8	114459975	114460591	Lung_P348.atac_peak_150109	18	.	2.82148	3.59969	1.80118
chr8	114461497	114462460	Lung_P348.atac_peak_150110	20	.	2.95406	3.91926	2.06896
chr8	114471928	114472510	Lung_P348.atac_peak_150111	12	.	2.50404	2.87707	1.22434
chr8	114473587	114473994	Lung_P348.atac_peak_150112	16	.	2.75487	3.4311	1.65386
chr8	114520203	114520403	Lung_P348.atac_peak_150113	15	.	2.7181	3.3505	1.59181
chr8	114540287	114540882	Lung_P348.atac_peak_150114	20	.	2.92944	3.86481	2.0269
chr8	114570949	114571416	Lung_P348.atac_peak_150115	21	.	2.9772	3.9885	2.13499
chr8	114608371	114609219	Lung_P348.atac_peak_150116	13	.	2.58946	3.06669	1.37208
chr8	114671088	114671611	Lung_P348.atac_peak_150117	14	.	2.6528	3.21037	1.48638
chr8	114678194	114678710	Lung_P348.atac_peak_150118	35	.	3.61358	5.64367	3.58948
chr8	114685060	114685297	Lung_P348.atac_peak_150119	12	.	2.53211	2.93695	1.26908
chr8	114691049	114691275	Lung_P348.atac_peak_150120	50	.	4.17291	7.24819	5.06338
chr8	114720961	114721896	Lung_P348.atac_peak_150121	14	.	2.62912	3.15229	1.43688
chr8	114731490	114731800	Lung_P348.atac_peak_150122	214	.	8.69296	24.1907	21.4108
chr8	114759641	114760931	Lung_P348.atac_peak_150123	15	.	2.67835	3.26853	1.53281
chr8	114792059	114792259	Lung_P348.atac_peak_150124	14	.	2.63512	3.16837	1.45158
chr8	114843233	114843445	Lung_P348.atac_peak_150125	41	.	3.8767	6.32457	4.18663
chr8	114860961	114862991	Lung_P348.atac_peak_150126	33	.	2.89576	5.38779	3.39162
chr8	114863860	114864316	Lung_P348.atac_peak_150127	93	.	4.32204	11.7136	9.32556
chr8	114913906	114914970	Lung_P348.atac_peak_150128	18	.	2.83001	3.62137	1.81977
chr8	114967649	114968464	Lung_P348.atac_peak_150129	12	.	2.53726	2.94803	1.27745
chr8	114974816	114975853	Lung_P348.atac_peak_150130	11	.	2.45024	2.76072	1.13608
chr8	114994001	114994247	Lung_P348.atac_peak_150131	71	.	4.84545	9.40751	7.11035
chr8	115003192	115003834	Lung_P348.atac_peak_150132	39	.	3.72537	5.98826	3.91643
chr8	115022500	115024195	Lung_P348.atac_peak_150133	28	.	3.23961	4.82556	2.89268
chr8	115103712	115104530	Lung_P348.atac_peak_150134	18	.	2.82769	3.62169	1.8245
chr8	115108962	115109450	Lung_P348.atac_peak_150135	18	.	2.84807	3.66362	1.85476
chr8	115117574	115118221	Lung_P348.atac_peak_150136	14	.	2.64225	3.184	1.46354
chr8	115135925	115136715	Lung_P348.atac_peak_150137	10	.	2.42436	2.70503	1.09406
chr8	115154911	115155547	Lung_P348.atac_peak_150138	21	.	3.01403	4.06012	2.18443
chr8	115178340	115178565	Lung_P348.atac_peak_150139	38	.	3.7437	5.98556	3.89268
chr8	115180806	115181310	Lung_P348.atac_peak_150140	20	.	2.91916	3.84665	2.01501
chr8	115205465	115205783	Lung_P348.atac_peak_150141	15	.	2.66319	3.2404	1.51501
chr8	115211270	115211610	Lung_P348.atac_peak_150142	11	.	2.46638	2.79546	1.1623
chr8	115237422	115237681	Lung_P348.atac_peak_150143	18	.	2.84893	3.68287	1.88191
chr8	115259198	115259690	Lung_P348.atac_peak_150144	81	.	5.08837	10.4709	8.17
chr8	115271769	115272036	Lung_P348.atac_peak_150145	42	.	3.7938	6.29248	4.21614
chr8	115275841	115276419	Lung_P348.atac_peak_150146	70	.	4.45398	9.27061	7.03793
chr8	115278096	115278373	Lung_P348.atac_peak_150147	39	.	3.66009	5.96885	3.91468
chr8	115305940	115306146	Lung_P348.atac_peak_150148	24	.	3.12787	4.36543	2.4569
chr8	115307303	115307519	Lung_P348.atac_peak_150149	11	.	2.48701	2.83987	1.19582
chr8	115318759	115319095	Lung_P348.atac_peak_150150	149	.	7.04441	17.5755	14.9967
chr8	115335621	115336140	Lung_P348.atac_peak_150151	14	.	2.60978	3.11141	1.40661
chr8	115386530	115386730	Lung_P348.atac_peak_150152	11	.	2.48209	2.82927	1.18782
chr8	115403126	115404037	Lung_P348.atac_peak_150153	11	.	2.44613	2.75188	1.12942
chr8	115408721	115409732	Lung_P348.atac_peak_150154	16	.	2.74557	3.43273	1.67226
chr8	115417824	115418068	Lung_P348.atac_peak_150155	23	.	3.06692	4.21547	2.33335
chr8	115476430	115477490	Lung_P348.atac_peak_150156	240	.	6.25064	26.8041	24.0518
chr8	115509670	115510552	Lung_P348.atac_peak_150157	16	.	2.73222	3.39839	1.64172
chr8	115531572	115531844	Lung_P348.atac_peak_150158	45	.	3.93266	6.63479	4.52372
chr8	115650349	115650560	Lung_P348.atac_peak_150159	24	.	3.13801	4.34537	2.41437
chr8	115651430	115652003	Lung_P348.atac_peak_150160	11	.	2.48436	2.83497	1.19407
chr8	115653204	115653622	Lung_P348.atac_peak_150161	19	.	2.90423	3.80728	1.98056
chr8	115662124	115663240	Lung_P348.atac_peak_150162	25	.	3.1125	4.401	2.52693
chr8	115694072	115695096	Lung_P348.atac_peak_150163	15	.	2.67623	3.26067	1.52431
chr8	115706371	115706789	Lung_P348.atac_peak_150164	53	.	4.22887	7.54928	5.34043
chr8	115711029	115711229	Lung_P348.atac_peak_150165	18	.	2.67867	3.67868	1.88561
chr8	115718819	115720411	Lung_P348.atac_peak_150166	18	.	2.75009	3.63182	1.85954
chr8	115734940	115735140	Lung_P348.atac_peak_150167	10	.	2.35907	2.61694	1.0823
chr8	115752548	115753236	Lung_P348.atac_peak_150168	23	.	3.08135	4.2399	2.34548
chr8	115758640	115759524	Lung_P348.atac_peak_150169	22	.	2.94587	4.0522	2.20223
chr8	115769746	115769967	Lung_P348.atac_peak_150170	28	.	3.24799	4.7575	2.85315
chr8	115781179	115782893	Lung_P348.atac_peak_150171	19	.	2.86182	3.74317	1.95123
chr8	115784199	115784620	Lung_P348.atac_peak_150172	14	.	2.59672	3.15406	1.47781
chr8	115794299	115794704	Lung_P348.atac_peak_150173	41	.	3.76278	6.23469	4.15018
chr8	115795692	115796366	Lung_P348.atac_peak_150174	18	.	2.77655	3.60148	1.83227
chr8	115799721	115799983	Lung_P348.atac_peak_150175	14	.	2.57035	3.10243	1.45003
chr8	115810220	115810610	Lung_P348.atac_peak_150176	72	.	4.83391	9.49026	7.22383
chr8	115815819	115816739	Lung_P348.atac_peak_150177	10	.	2.42436	2.70503	1.09406
chr8	115817571	115818393	Lung_P348.atac_peak_150178	15	.	2.63244	3.27584	1.56522
chr8	115822124	115823098	Lung_P348.atac_peak_150179	50	.	4.14128	7.2519	5.07427
chr8	115830418	115831086	Lung_P348.atac_peak_150180	11	.	2.46781	2.79854	1.16463
chr8	115851783	115852480	Lung_P348.atac_peak_150181	38	.	3.39853	5.82896	3.87242
chr8	115859797	115861705	Lung_P348.atac_peak_150182	61	.	3.09811	8.31949	6.12057
chr8	115872587	115872959	Lung_P348.atac_peak_150183	14	.	2.60518	3.10505	1.40466
chr8	115877862	115879108	Lung_P348.atac_peak_150184	14	.	2.64172	3.1921	1.47687
chr8	115889263	115890448	Lung_P348.atac_peak_150185	30	.	3.34368	5.00188	3.05523
chr8	115918554	115918754	Lung_P348.atac_peak_150186	16	.	2.72246	3.38857	1.66526
chr8	115922956	115923460	Lung_P348.atac_peak_150187	14	.	2.6161	3.1269	1.41986
chr8	115937063	115937658	Lung_P348.atac_peak_150188	18	.	2.82354	3.60647	1.80812
chr8	116020396	116020596	Lung_P348.atac_peak_150189	13	.	2.58845	3.06297	1.36803
chr8	116030688	116032331	Lung_P348.atac_peak_150190	219	.	6.20372	24.6209	21.9317
chr8	116079228	116080215	Lung_P348.atac_peak_150191	14	.	2.62168	3.14476	1.43797
chr8	116140789	116141175	Lung_P348.atac_peak_150192	16	.	2.75779	3.45273	1.68229
chr8	116162328	116163338	Lung_P348.atac_peak_150193	19	.	2.88207	3.76689	1.95554
chr8	116166605	116166807	Lung_P348.atac_peak_150194	17	.	2.81899	3.58871	1.78834
chr8	116169020	116169282	Lung_P348.atac_peak_150195	26	.	3.19444	4.54387	2.61957
chr8	116174128	116174557	Lung_P348.atac_peak_150196	17	.	2.78058	3.5111	1.73369
chr8	116197922	116198126	Lung_P348.atac_peak_150197	26	.	2.69312	4.54593	2.60861
chr8	116199003	116199806	Lung_P348.atac_peak_150198	147	.	5.4479	17.314	14.7287
chr8	116201133	116201361	Lung_P348.atac_peak_150199	82	.	4.19865	10.6068	8.22323
chr8	116222661	116222941	Lung_P348.atac_peak_150200	148	.	7.05856	17.448	14.8461
chr8	116233756	116234900	Lung_P348.atac_peak_150201	77	.	4.90011	10.0239	7.78758
chr8	116249351	116250417	Lung_P348.atac_peak_150202	302	.	5.7216	33.2815	30.2644
chr8	116251863	116252103	Lung_P348.atac_peak_150203	49	.	2.70525	7.11206	4.98386
chr8	116284915	116285915	Lung_P348.atac_peak_150204	22	.	3.04662	4.17046	2.29712
chr8	116289778	116290156	Lung_P348.atac_peak_150205	12	.	2.49266	2.85202	1.20499
chr8	116294382	116294582	Lung_P348.atac_peak_150206	27	.	3.29444	4.75514	2.77868
chr8	116311193	116311399	Lung_P348.atac_peak_150207	37	.	3.7137	5.84801	3.74345
chr8	116316040	116316245	Lung_P348.atac_peak_150208	29	.	3.39063	4.99465	2.98407
chr8	116353578	116354160	Lung_P348.atac_peak_150209	10	.	2.42436	2.70503	1.09406
chr8	116386011	116386978	Lung_P348.atac_peak_150210	90	.	4.3072	11.3292	9.04989
chr8	116412635	116412835	Lung_P348.atac_peak_150211	20	.	2.92944	3.84773	2.00084
chr8	116416860	116417060	Lung_P348.atac_peak_150212	13	.	2.4938	2.9513	1.30172
chr8	116473880	116474080	Lung_P348.atac_peak_150213	11	.	2.44867	2.75822	1.13491
chr8	116494274	116494611	Lung_P348.atac_peak_150214	72	.	4.86631	9.5324	7.23565
chr8	116503966	116505353	Lung_P348.atac_peak_150215	35	.	3.44601	5.57258	3.59156
chr8	116507825	116508437	Lung_P348.atac_peak_150216	30	.	3.3378	5.0056	3.06519
chr8	116513530	116513731	Lung_P348.atac_peak_150217	26	.	3.23115	4.57994	2.61705
chr8	116518066	116518278	Lung_P348.atac_peak_150218	31	.	3.44214	5.14942	3.12994
chr8	116519473	116519753	Lung_P348.atac_peak_150219	76	.	5.0219	9.99777	7.66311
chr8	116532950	116533645	Lung_P348.atac_peak_150220	116	.	5.92423	14.0726	11.6839
chr8	116535576	116535876	Lung_P348.atac_peak_150221	70	.	4.84514	9.37972	7.07181
chr8	116544546	116546176	Lung_P348.atac_peak_150222	191	.	4.75631	21.6818	19.1087
chr8	116550577	116550855	Lung_P348.atac_peak_150223	88	.	4.85611	11.2615	8.87054
chr8	116555738	116555952	Lung_P348.atac_peak_150224	29	.	3.40116	5.01185	2.99368
chr8	116557242	116557452	Lung_P348.atac_peak_150225	32	.	3.49288	5.30475	3.28068
chr8	116566099	116566299	Lung_P348.atac_peak_150226	26	.	3.1084	4.53857	2.60074
chr8	116569906	116571279	Lung_P348.atac_peak_150227	28	.	3.04256	4.70159	2.86626
chr8	116585386	116585825	Lung_P348.atac_peak_150228	96	.	5.3669	12.1375	9.68332
chr8	116593098	116593787	Lung_P348.atac_peak_150229	205	.	6.48855	23.1535	20.5583
chr8	116608223	116609105	Lung_P348.atac_peak_150230	10	.	2.42436	2.70503	1.09406
chr8	116614427	116614759	Lung_P348.atac_peak_150231	16	.	2.73043	3.37994	1.61639
chr8	116621629	116622191	Lung_P348.atac_peak_150232	83	.	4.54549	10.6623	8.37485
chr8	116623794	116624105	Lung_P348.atac_peak_150233	31	.	3.21211	5.17405	3.1831
chr8	116645026	116645653	Lung_P348.atac_peak_150234	41	.	3.72743	6.15769	4.12952
chr8	116653352	116654538	Lung_P348.atac_peak_150235	11	.	2.48247	2.8313	1.19225
chr8	116659727	116660427	Lung_P348.atac_peak_150236	17	.	2.79831	3.54928	1.76263
chr8	116681158	116681451	Lung_P348.atac_peak_150237	31	.	3.42621	5.12369	3.11717
chr8	116701415	116702119	Lung_P348.atac_peak_150238	20	.	2.95932	3.92646	2.07172
chr8	116729813	116730363	Lung_P348.atac_peak_150239	17	.	2.712	3.5107	1.76696
chr8	116734359	116735432	Lung_P348.atac_peak_150240	37	.	3.29049	5.68377	3.71957
chr8	116751639	116751839	Lung_P348.atac_peak_150241	27	.	3.25501	4.66123	2.70942
chr8	116756096	116756715	Lung_P348.atac_peak_150242	12	.	2.53275	2.93999	1.27273
chr8	116782024	116782224	Lung_P348.atac_peak_150243	23	.	3.09915	4.26632	2.35792
chr8	116817557	116818033	Lung_P348.atac_peak_150244	28	.	3.27266	4.77132	2.83066
chr8	116837656	116837957	Lung_P348.atac_peak_150245	12	.	2.54321	2.96082	1.2871
chr8	116842429	116842830	Lung_P348.atac_peak_150246	20	.	2.92201	3.86439	2.03819
chr8	116854312	116854592	Lung_P348.atac_peak_150247	25	.	3.16418	4.4486	2.526
chr8	116855536	116855736	Lung_P348.atac_peak_150248	13	.	2.58463	3.05146	1.3567
chr8	116867246	116868034	Lung_P348.atac_peak_150249	27	.	3.25591	4.69356	2.74472
chr8	116872715	116873571	Lung_P348.atac_peak_150250	13	.	2.57563	3.03662	1.34915
chr8	116878217	116878450	Lung_P348.atac_peak_150251	26	.	3.21514	4.56204	2.6161
chr8	116884968	116885228	Lung_P348.atac_peak_150252	33	.	3.50402	5.34314	3.31927
chr8	116920033	116920842	Lung_P348.atac_peak_150253	20	.	2.96381	3.94597	2.09314
chr8	116942344	116942560	Lung_P348.atac_peak_150254	19	.	2.92138	3.83076	1.98813
chr8	116949390	116949742	Lung_P348.atac_peak_150255	18	.	2.85287	3.67359	1.86147
chr8	116965601	116967074	Lung_P348.atac_peak_150256	30	.	3.33608	4.95595	3.01346
chr8	117007871	117008246	Lung_P348.atac_peak_150257	149	.	6.84957	17.4924	14.9137
chr8	117022265	117022755	Lung_P348.atac_peak_150258	14	.	2.63986	3.17887	1.45973
chr8	117037765	117038361	Lung_P348.atac_peak_150259	12	.	2.52943	2.93117	1.26473
chr8	117039276	117040616	Lung_P348.atac_peak_150260	14	.	2.60806	3.10599	1.40115
chr8	117066464	117066688	Lung_P348.atac_peak_150261	25	.	3.17439	4.50566	2.59524
chr8	117096867	117097362	Lung_P348.atac_peak_150262	55	.	3.6573	7.74706	5.55528
chr8	117100085	117101879	Lung_P348.atac_peak_150263	54	.	3.54546	7.60664	5.47664
chr8	117108498	117108766	Lung_P348.atac_peak_150264	35	.	3.57021	5.56129	3.53125
chr8	117159732	117160015	Lung_P348.atac_peak_150265	14	.	2.64806	3.20137	1.48053
chr8	117160830	117161066	Lung_P348.atac_peak_150266	27	.	3.27289	4.72701	2.77005
chr8	117196278	117196596	Lung_P348.atac_peak_150267	34	.	3.55607	5.45589	3.40459
chr8	117253723	117254177	Lung_P348.atac_peak_150268	15	.	2.72068	3.35485	1.59419
chr8	117268670	117270138	Lung_P348.atac_peak_150269	32	.	3.44401	5.2644	3.27491
chr8	117272836	117273075	Lung_P348.atac_peak_150270	18	.	2.7904	3.57393	1.81485
chr8	117299112	117299427	Lung_P348.atac_peak_150271	15	.	2.70067	3.31483	1.56644
chr8	117304730	117305497	Lung_P348.atac_peak_150272	40	.	3.68632	6.07754	4.06951
chr8	117309305	117310033	Lung_P348.atac_peak_150273	19	.	2.91579	3.80806	1.96278
chr8	117328717	117328934	Lung_P348.atac_peak_150274	25	.	3.194	4.49293	2.54634
chr8	117334918	117335139	Lung_P348.atac_peak_150275	21	.	2.99115	3.99265	2.11967
chr8	117337530	117337787	Lung_P348.atac_peak_150276	35	.	3.60353	5.61699	3.5667
chr8	117378519	117379280	Lung_P348.atac_peak_150277	13	.	2.58367	3.04792	1.35283
chr8	117399805	117400402	Lung_P348.atac_peak_150278	29	.	3.32479	4.89362	2.93448
chr8	117422117	117422334	Lung_P348.atac_peak_150279	23	.	3.05732	4.18985	2.31004
chr8	117453328	117453702	Lung_P348.atac_peak_150280	29	.	3.35517	4.93534	2.95141
chr8	117455218	117455572	Lung_P348.atac_peak_150281	12	.	2.50481	2.87818	1.22473
chr8	117478240	117478555	Lung_P348.atac_peak_150282	22	.	3.03024	4.102	2.22145
chr8	117492647	117492919	Lung_P348.atac_peak_150283	59	.	4.46646	8.20056	5.96365
chr8	117538962	117540612	Lung_P348.atac_peak_150284	26	.	3.03211	4.50351	2.60253
chr8	117555834	117556882	Lung_P348.atac_peak_150285	12	.	2.51179	2.89321	1.23607
chr8	117661622	117662567	Lung_P348.atac_peak_150286	57	.	4.30769	7.91686	5.76756
chr8	117731612	117731812	Lung_P348.atac_peak_150287	20	.	2.95339	3.91583	2.06479
chr8	117820387	117821273	Lung_P348.atac_peak_150288	12	.	2.50293	2.87414	1.22168
chr8	117888047	117890035	Lung_P348.atac_peak_150289	129	.	5.34214	15.4337	12.9669
chr8	117942788	117942988	Lung_P348.atac_peak_150290	16	.	2.72336	3.363	1.60223
chr8	117952904	117954163	Lung_P348.atac_peak_150291	119	.	6.10881	14.3612	11.9312
chr8	117966916	117967391	Lung_P348.atac_peak_150292	48	.	3.19388	6.9514	4.80255
chr8	117969744	117970401	Lung_P348.atac_peak_150293	305	.	7.23672	33.4461	30.5309
chr8	117977194	117978103	Lung_P348.atac_peak_150294	22	.	3.0237	4.14902	2.27508
chr8	117996665	117997490	Lung_P348.atac_peak_150295	128	.	5.10374	15.3994	12.8886
chr8	118033087	118033618	Lung_P348.atac_peak_150296	13	.	2.58851	3.06485	1.37087
chr8	118052048	118053245	Lung_P348.atac_peak_150297	113	.	4.81084	13.5926	11.3122
chr8	118062571	118062780	Lung_P348.atac_peak_150298	34	.	3.5663	5.49152	3.44
chr8	118145066	118145395	Lung_P348.atac_peak_150299	62	.	4.53105	8.47021	6.23977
chr8	118150358	118150644	Lung_P348.atac_peak_150300	80	.	5.12752	10.3556	8.00523
chr8	118151515	118151753	Lung_P348.atac_peak_150301	34	.	3.60146	5.56183	3.49422
chr8	118164008	118164965	Lung_P348.atac_peak_150302	255	.	6.72188	28.4178	25.5623
chr8	118196017	118196217	Lung_P348.atac_peak_150303	30	.	3.40623	5.06075	3.05691
chr8	118202308	118203916	Lung_P348.atac_peak_150304	270	.	4.69843	29.9231	27.0263
chr8	118221121	118221932	Lung_P348.atac_peak_150305	18	.	2.86691	3.69044	1.86417
chr8	118241992	118242574	Lung_P348.atac_peak_150306	11	.	2.4166	2.79999	1.19792
chr8	118243468	118244958	Lung_P348.atac_peak_150307	37	.	3.4069	5.77729	3.72997
chr8	118250854	118251631	Lung_P348.atac_peak_150308	199	.	5.47636	22.6174	19.9983
chr8	118309024	118309292	Lung_P348.atac_peak_150309	29	.	3.36014	4.96876	2.99017
chr8	118314140	118314543	Lung_P348.atac_peak_150310	56	.	4.27455	7.79321	5.64204
chr8	118316552	118316752	Lung_P348.atac_peak_150311	18	.	2.83516	3.6252	1.81734
chr8	118332145	118333245	Lung_P348.atac_peak_150312	25	.	3.16875	4.49851	2.58942
chr8	118339654	118339854	Lung_P348.atac_peak_150313	16	.	2.72652	3.37006	1.60779
chr8	118354564	118355119	Lung_P348.atac_peak_150314	11	.	2.4667	2.79614	1.16282
chr8	118360729	118361682	Lung_P348.atac_peak_150315	43	.	3.72044	6.29961	4.30161
chr8	118371072	118372823	Lung_P348.atac_peak_150316	39	.	3.64364	5.98239	3.99834
chr8	118381785	118382683	Lung_P348.atac_peak_150317	63	.	4.10864	8.55207	6.34415
chr8	118387323	118388179	Lung_P348.atac_peak_150318	41	.	3.3595	6.16603	4.14357
chr8	118392852	118393260	Lung_P348.atac_peak_150319	14	.	2.40824	3.09472	1.41852
chr8	118395707	118396135	Lung_P348.atac_peak_150320	14	.	2.39833	3.09251	1.40118
chr8	118409165	118409395	Lung_P348.atac_peak_150321	40	.	3.8052	6.19499	4.09778
chr8	118414264	118415308	Lung_P348.atac_peak_150322	21	.	2.97074	3.99572	2.15992
chr8	118421629	118421917	Lung_P348.atac_peak_150323	27	.	3.2222	4.6358	2.71023
chr8	118422841	118423041	Lung_P348.atac_peak_150324	23	.	3.06413	4.20584	2.32357
chr8	118434204	118435099	Lung_P348.atac_peak_150325	10	.	2.42436	2.70503	1.09406
chr8	118442976	118443199	Lung_P348.atac_peak_150326	27	.	3.13687	4.68668	2.75446
chr8	118445198	118445398	Lung_P348.atac_peak_150327	27	.	3.08016	4.71103	2.74806
chr8	118448870	118449779	Lung_P348.atac_peak_150328	28	.	3.24501	4.76188	2.86605
chr8	118466075	118466275	Lung_P348.atac_peak_150329	17	.	2.82124	3.59031	1.79248
chr8	118473508	118474493	Lung_P348.atac_peak_150330	17	.	2.80024	3.56994	1.79075
chr8	118483773	118484066	Lung_P348.atac_peak_150331	12	.	2.50338	2.8751	1.22241
chr8	118505995	118507570	Lung_P348.atac_peak_150332	136	.	4.42096	16.1979	13.6236
chr8	118515575	118515799	Lung_P348.atac_peak_150333	40	.	3.79408	6.12412	4.01862
chr8	118536386	118536688	Lung_P348.atac_peak_150334	68	.	4.75329	9.11955	6.82766
chr8	118537526	118537924	Lung_P348.atac_peak_150335	14	.	2.62027	3.12936	1.41645
chr8	118546779	118547176	Lung_P348.atac_peak_150336	11	.	2.42815	2.78347	1.19317
chr8	118551504	118552683	Lung_P348.atac_peak_150337	41	.	3.25557	6.14145	4.11943
chr8	118555919	118556216	Lung_P348.atac_peak_150338	101	.	4.68923	12.5788	10.121
chr8	118557415	118557615	Lung_P348.atac_peak_150339	12	.	2.33537	2.8937	1.2719
chr8	118559525	118559761	Lung_P348.atac_peak_150340	41	.	3.55214	6.22978	4.12163
chr8	118568324	118570143	Lung_P348.atac_peak_150341	28	.	3.2533	4.73469	2.81156
chr8	118580379	118580791	Lung_P348.atac_peak_150342	53	.	3.82032	7.5096	5.30783
chr8	118584407	118584879	Lung_P348.atac_peak_150343	77	.	4.51054	10.0825	7.76421
chr8	118587307	118587511	Lung_P348.atac_peak_150344	55	.	4.26135	7.7488	5.51115
chr8	118593308	118593527	Lung_P348.atac_peak_150345	44	.	3.99141	6.64234	4.47646
chr8	118599135	118600053	Lung_P348.atac_peak_150346	17	.	2.66272	3.44124	1.71264
chr8	118604927	118606413	Lung_P348.atac_peak_150347	118	.	4.18249	14.2988	11.8608
chr8	118629870	118630363	Lung_P348.atac_peak_150348	78	.	4.35332	10.1999	7.89218
chr8	118634084	118634338	Lung_P348.atac_peak_150349	53	.	3.79933	7.53179	5.35222
chr8	118639834	118640080	Lung_P348.atac_peak_150350	20	.	2.96199	3.93508	2.08015
chr8	118648393	118648715	Lung_P348.atac_peak_150351	130	.	6.52186	15.5538	13.0327
chr8	118655496	118656345	Lung_P348.atac_peak_150352	12	.	2.52922	2.93562	1.27201
chr8	118662239	118664021	Lung_P348.atac_peak_150353	34	.	3.4392	5.35127	3.40794
chr8	118676400	118676638	Lung_P348.atac_peak_150354	33	.	3.45796	5.29238	3.31132
chr8	118679733	118680641	Lung_P348.atac_peak_150355	35	.	3.55069	5.62758	3.5819
chr8	118683301	118684180	Lung_P348.atac_peak_150356	17	.	2.7276	3.49338	1.74674
chr8	118689036	118689784	Lung_P348.atac_peak_150357	34	.	3.51705	5.42947	3.41735
chr8	118726723	118727022	Lung_P348.atac_peak_150358	28	.	3.28437	4.76304	2.80444
chr8	118741523	118741995	Lung_P348.atac_peak_150359	18	.	2.85258	3.69523	1.8949
chr8	118762968	118763168	Lung_P348.atac_peak_150360	15	.	2.70257	3.3128	1.55997
chr8	118826634	118827908	Lung_P348.atac_peak_150361	21	.	2.98773	4.02486	2.1723
chr8	118842092	118842307	Lung_P348.atac_peak_150362	35	.	3.6259	5.6341	3.56277
chr8	118863767	118864699	Lung_P348.atac_peak_150363	12	.	2.54948	2.97433	1.2973
chr8	118886016	118886432	Lung_P348.atac_peak_150364	20	.	2.9223	3.84295	2.00445
chr8	118925398	118926762	Lung_P348.atac_peak_150365	49	.	4.00751	7.01015	4.92398
chr8	118938266	118938871	Lung_P348.atac_peak_150366	18	.	2.82887	3.62237	1.82326
chr8	118940386	118940661	Lung_P348.atac_peak_150367	35	.	3.58436	5.59942	3.56601
chr8	118960459	118960849	Lung_P348.atac_peak_150368	16	.	2.73715	3.40848	1.64911
chr8	119001922	119002225	Lung_P348.atac_peak_150369	23	.	3.06802	4.21255	2.32637
chr8	119003251	119003855	Lung_P348.atac_peak_150370	28	.	3.26784	4.80364	2.88096
chr8	119025825	119026074	Lung_P348.atac_peak_150371	48	.	4.059	6.95233	4.80365
chr8	119044025	119044252	Lung_P348.atac_peak_150372	25	.	3.17078	4.45749	2.52891
chr8	119053039	119054019	Lung_P348.atac_peak_150373	11	.	2.46487	2.79222	1.15986
chr8	119073959	119074367	Lung_P348.atac_peak_150374	24	.	3.09385	4.29402	2.40645
chr8	119114338	119115128	Lung_P348.atac_peak_150375	117	.	5.40756	14.2049	11.7397
chr8	119123296	119123569	Lung_P348.atac_peak_150376	36	.	3.64024	5.72734	3.67256
chr8	119143888	119144197	Lung_P348.atac_peak_150377	26	.	3.17273	4.51908	2.61289
chr8	119183973	119184483	Lung_P348.atac_peak_150378	11	.	2.44307	2.74529	1.12444
chr8	119215487	119215989	Lung_P348.atac_peak_150379	10	.	2.42436	2.70503	1.09406
chr8	119222629	119223770	Lung_P348.atac_peak_150380	51	.	4.12458	7.27547	5.13662
chr8	119261083	119261369	Lung_P348.atac_peak_150381	43	.	3.88803	6.45729	4.34601
chr8	119271690	119272127	Lung_P348.atac_peak_150382	24	.	3.13964	4.40382	2.49712
chr8	119304422	119304622	Lung_P348.atac_peak_150383	12	.	2.50969	2.8899	1.23456
chr8	119320420	119320620	Lung_P348.atac_peak_150384	24	.	3.14225	4.37893	2.45791
chr8	119378751	119378967	Lung_P348.atac_peak_150385	28	.	3.32727	4.83871	2.85106
chr8	119428623	119431323	Lung_P348.atac_peak_150386	147	.	3.61289	17.2374	14.7576
chr8	119467567	119467767	Lung_P348.atac_peak_150387	31	.	3.45068	5.17131	3.15076
chr8	119469012	119469325	Lung_P348.atac_peak_150388	67	.	4.70501	8.9915	6.71963
chr8	119471343	119471673	Lung_P348.atac_peak_150389	43	.	3.88007	6.47984	4.3905
chr8	119480354	119481350	Lung_P348.atac_peak_150390	43	.	3.76863	6.33264	4.30178
chr8	119483953	119484162	Lung_P348.atac_peak_150391	28	.	3.21129	4.81927	2.83852
chr8	119490802	119491320	Lung_P348.atac_peak_150392	20	.	2.68716	3.83986	2.04096
chr8	119492911	119493162	Lung_P348.atac_peak_150393	41	.	3.48714	6.24182	4.13808
chr8	119505865	119506730	Lung_P348.atac_peak_150394	14	.	2.65031	3.21358	1.49565
chr8	119507861	119508271	Lung_P348.atac_peak_150395	43	.	3.87872	6.49156	4.3995
chr8	119515642	119516218	Lung_P348.atac_peak_150396	54	.	4.33851	7.72138	5.49471
chr8	119532355	119533286	Lung_P348.atac_peak_150397	19	.	2.91223	3.81682	1.98156
chr8	119580717	119582524	Lung_P348.atac_peak_150398	15	.	2.62077	3.26714	1.54708
chr8	119590284	119591362	Lung_P348.atac_peak_150399	51	.	3.87532	7.18993	5.10142
chr8	119592297	119593179	Lung_P348.atac_peak_150400	17	.	2.67638	3.53387	1.79188
chr8	119601058	119601275	Lung_P348.atac_peak_150401	20	.	2.95815	3.90843	2.04567
chr8	119605598	119606840	Lung_P348.atac_peak_150402	12	.	2.48982	2.84786	1.20649
chr8	119625593	119625810	Lung_P348.atac_peak_150403	23	.	3.09097	4.2563	2.35505
chr8	119652679	119652913	Lung_P348.atac_peak_150404	28	.	3.32228	4.83375	2.8509
chr8	119654104	119654736	Lung_P348.atac_peak_150405	10	.	2.40867	2.6816	1.09111
chr8	119708720	119708975	Lung_P348.atac_peak_150406	35	.	3.57686	5.55866	3.5219
chr8	119729155	119730211	Lung_P348.atac_peak_150407	24	.	3.10448	4.36857	2.49581
chr8	119736266	119737799	Lung_P348.atac_peak_150408	23	.	3.08371	4.25348	2.36254
chr8	119744495	119745843	Lung_P348.atac_peak_150409	18	.	2.82801	3.63582	1.84516
chr8	119757170	119758226	Lung_P348.atac_peak_150410	16	.	2.72027	3.38195	1.64936
chr8	119769197	119769587	Lung_P348.atac_peak_150411	11	.	2.47998	2.82473	1.18439
chr8	119776628	119778011	Lung_P348.atac_peak_150412	11	.	2.46063	2.78308	1.15296
chr8	119794833	119795875	Lung_P348.atac_peak_150413	13	.	2.57974	3.05146	1.36515
chr8	119798046	119799352	Lung_P348.atac_peak_150414	15	.	2.66071	3.22964	1.51212
chr8	119829219	119829428	Lung_P348.atac_peak_150415	16	.	2.76304	3.45003	1.6692
chr8	119846666	119847515	Lung_P348.atac_peak_150416	10	.	2.42436	2.70503	1.09406
chr8	119864471	119864846	Lung_P348.atac_peak_150417	10	.	2.42437	2.70503	1.09406
chr8	119877342	119877552	Lung_P348.atac_peak_150418	33	.	3.5288	5.37368	3.32749
chr8	119882233	119882470	Lung_P348.atac_peak_150419	21	.	3.02215	4.06244	2.17483
chr8	119893486	119894559	Lung_P348.atac_peak_150420	16	.	2.71708	3.35958	1.60748
chr8	119915561	119915771	Lung_P348.atac_peak_150421	32	.	3.51597	5.33844	3.29747
chr8	119917284	119917541	Lung_P348.atac_peak_150422	87	.	5.38328	11.1417	8.73962
chr8	119937291	119938105	Lung_P348.atac_peak_150423	10	.	2.42436	2.70503	1.09406
chr8	119950890	119951139	Lung_P348.atac_peak_150424	16	.	2.75515	3.44738	1.6786
chr8	120020746	120021335	Lung_P348.atac_peak_150425	11	.	2.46986	2.80295	1.16796
chr8	120042268	120042490	Lung_P348.atac_peak_150426	44	.	3.95446	6.56939	4.42039
chr8	120047704	120047954	Lung_P348.atac_peak_150427	35	.	3.58052	5.57117	3.53207
chr8	120066171	120066402	Lung_P348.atac_peak_150428	21	.	2.95473	3.94276	2.10307
chr8	120084565	120085292	Lung_P348.atac_peak_150429	47	.	3.75832	6.89701	4.77924
chr8	120089386	120089598	Lung_P348.atac_peak_150430	22	.	2.88264	4.0872	2.2241
chr8	120095403	120095674	Lung_P348.atac_peak_150431	64	.	4.64098	8.75524	6.49377
chr8	120124445	120125225	Lung_P348.atac_peak_150432	42	.	3.88182	6.37705	4.25217
chr8	120144259	120144559	Lung_P348.atac_peak_150433	142	.	6.60135	16.8022	14.2325
chr8	120155474	120155803	Lung_P348.atac_peak_150434	25	.	3.1531	4.44217	2.53383
chr8	120167957	120168729	Lung_P348.atac_peak_150435	19	.	2.92173	3.82572	1.97988
chr8	120187956	120188206	Lung_P348.atac_peak_150436	60	.	4.50932	8.26439	6.01148
chr8	120197168	120197580	Lung_P348.atac_peak_150437	43	.	3.89666	6.46447	4.34532
chr8	120207827	120208031	Lung_P348.atac_peak_150438	37	.	3.68276	5.81124	3.73018
chr8	120225264	120226318	Lung_P348.atac_peak_150439	113	.	5.85728	13.7044	11.3542
chr8	120237454	120237655	Lung_P348.atac_peak_150440	29	.	3.37052	4.94325	2.93836
chr8	120247641	120248113	Lung_P348.atac_peak_150441	23	.	2.93129	4.22699	2.37585
chr8	120252202	120252768	Lung_P348.atac_peak_150442	36	.	3.52019	5.74719	3.69242
chr8	120253785	120254174	Lung_P348.atac_peak_150443	15	.	2.67964	3.26119	1.51919
chr8	120284003	120284302	Lung_P348.atac_peak_150444	60	.	4.48296	8.29333	6.06946
chr8	120291344	120291890	Lung_P348.atac_peak_150445	42	.	3.76639	6.25009	4.20834
chr8	120306216	120306813	Lung_P348.atac_peak_150446	10	.	2.35471	2.60209	1.07288
chr8	120307921	120308227	Lung_P348.atac_peak_150447	38	.	3.68844	5.94674	3.87512
chr8	120312886	120313116	Lung_P348.atac_peak_150448	40	.	3.82394	6.20933	4.09715
chr8	120331952	120332360	Lung_P348.atac_peak_150449	29	.	3.32579	4.9192	2.96491
chr8	120344643	120344891	Lung_P348.atac_peak_150450	15	.	2.67806	3.26938	1.5347
chr8	120347954	120348206	Lung_P348.atac_peak_150451	60	.	4.44892	8.26475	6.0236
chr8	120350653	120351228	Lung_P348.atac_peak_150452	15	.	2.68076	3.26426	1.52205
chr8	120371263	120372020	Lung_P348.atac_peak_150453	85	.	4.4555	10.8399	8.53254
chr8	120387151	120387846	Lung_P348.atac_peak_150454	14	.	2.55107	3.06891	1.40577
chr8	120388699	120389073	Lung_P348.atac_peak_150455	37	.	3.57554	5.83565	3.75434
chr8	120392606	120393095	Lung_P348.atac_peak_150456	10	.	2.40555	2.67436	1.08489
chr8	120398677	120399109	Lung_P348.atac_peak_150457	13	.	2.5996	3.09532	1.39915
chr8	120400113	120400528	Lung_P348.atac_peak_150458	16	.	2.73952	3.40401	1.63821
chr8	120406522	120407364	Lung_P348.atac_peak_150459	20	.	2.74934	3.8977	2.06672
chr8	120410723	120410994	Lung_P348.atac_peak_150460	53	.	3.73432	7.55718	5.38852
chr8	120416039	120416362	Lung_P348.atac_peak_150461	42	.	3.64495	6.35077	4.23207
chr8	120419633	120420738	Lung_P348.atac_peak_150462	13	.	2.56942	3.04309	1.38003
chr8	120427469	120427681	Lung_P348.atac_peak_150463	44	.	3.96691	6.60045	4.44909
chr8	120432335	120433230	Lung_P348.atac_peak_150464	14	.	2.5317	3.08618	1.4208
chr8	120434520	120435021	Lung_P348.atac_peak_150465	28	.	3.21206	4.83463	2.88922
chr8	120445402	120445610	Lung_P348.atac_peak_150466	26	.	3.23767	4.60532	2.6444
chr8	120451107	120451815	Lung_P348.atac_peak_150467	45	.	3.82365	6.66854	4.5943
chr8	120462505	120463538	Lung_P348.atac_peak_150468	101	.	4.59998	12.4677	10.1756
chr8	120464520	120464890	Lung_P348.atac_peak_150469	99	.	4.74901	12.4042	9.99674
chr8	120478862	120479427	Lung_P348.atac_peak_150470	21	.	2.90641	3.89968	2.10197
chr8	120482146	120482540	Lung_P348.atac_peak_150471	46	.	3.74088	6.71596	4.65259
chr8	120485977	120486209	Lung_P348.atac_peak_150472	44	.	3.70874	6.5818	4.43287
chr8	120488192	120488435	Lung_P348.atac_peak_150473	18	.	2.77822	3.65413	1.84999
chr8	120556689	120557067	Lung_P348.atac_peak_150474	13	.	2.59597	3.08224	1.38506
chr8	120563287	120565064	Lung_P348.atac_peak_150475	214	.	3.88283	24.1102	21.4751
chr8	120567107	120567939	Lung_P348.atac_peak_150476	119	.	3.16079	14.376	11.9764
chr8	120589535	120589918	Lung_P348.atac_peak_150477	15	.	2.68524	3.29646	1.56409
chr8	120601252	120601452	Lung_P348.atac_peak_150478	25	.	3.17053	4.4523	2.5224
chr8	120607891	120608247	Lung_P348.atac_peak_150479	20	.	2.92138	3.84686	2.01252
chr8	120625546	120626411	Lung_P348.atac_peak_150480	271	.	7.14887	29.8421	27.1003
chr8	120635380	120635591	Lung_P348.atac_peak_150481	23	.	3.09078	4.23247	2.31997
chr8	120644297	120644911	Lung_P348.atac_peak_150482	15	.	2.71175	3.34694	1.5972
chr8	120657656	120657880	Lung_P348.atac_peak_150483	35	.	3.62693	5.63099	3.55718
chr8	120675364	120675754	Lung_P348.atac_peak_150484	30	.	3.34945	4.96451	3.01003
chr8	120677086	120677913	Lung_P348.atac_peak_150485	19	.	2.8526	3.755	1.9701
chr8	120683538	120684670	Lung_P348.atac_peak_150486	13	.	2.53039	2.95222	1.30411
chr8	120686138	120687259	Lung_P348.atac_peak_150487	32	.	3.33705	5.29588	3.29756
chr8	120692929	120694115	Lung_P348.atac_peak_150488	15	.	2.67615	3.27616	1.54813
chr8	120700307	120701611	Lung_P348.atac_peak_150489	144	.	4.87932	16.8192	14.4915
chr8	120706421	120706640	Lung_P348.atac_peak_150490	73	.	4.6687	9.73636	7.39552
chr8	120711631	120712414	Lung_P348.atac_peak_150491	15	.	2.62415	3.27572	1.54376
chr8	120737913	120740017	Lung_P348.atac_peak_150492	52	.	3.42458	7.30358	5.21599
chr8	120748094	120749423	Lung_P348.atac_peak_150493	29	.	2.94943	4.8651	2.92918
chr8	120763736	120764044	Lung_P348.atac_peak_150494	10	.	2.27833	2.57694	1.05793
chr8	120767120	120767700	Lung_P348.atac_peak_150495	11	.	2.41427	2.74766	1.17068
chr8	120773152	120773847	Lung_P348.atac_peak_150496	18	.	2.79169	3.68053	1.88414
chr8	120775620	120775911	Lung_P348.atac_peak_150497	27	.	3.20324	4.70754	2.74576
chr8	120790637	120791103	Lung_P348.atac_peak_150498	11	.	2.13915	2.67387	1.11536
chr8	120803453	120803667	Lung_P348.atac_peak_150499	28	.	3.21856	4.8564	2.88142
chr8	120810592	120812493	Lung_P348.atac_peak_150500	20	.	2.90939	3.85843	2.05657
chr8	120815084	120815284	Lung_P348.atac_peak_150501	28	.	3.22833	4.83819	2.86266
chr8	120819755	120820176	Lung_P348.atac_peak_150502	14	.	2.64345	3.18513	1.46335
chr8	120828191	120828474	Lung_P348.atac_peak_150503	28	.	3.27214	4.77104	2.83777
chr8	120860116	120861244	Lung_P348.atac_peak_150504	53	.	4.17304	7.48786	5.35231
chr8	120878864	120879751	Lung_P348.atac_peak_150505	275	.	6.89365	30.389	27.5155
chr8	120889914	120891404	Lung_P348.atac_peak_150506	28	.	3.29035	4.77078	2.8073
chr8	120921155	120921446	Lung_P348.atac_peak_150507	62	.	4.57102	8.47872	6.21363
chr8	120932007	120932515	Lung_P348.atac_peak_150508	11	.	2.48423	2.83387	1.19129
chr8	120949375	120949890	Lung_P348.atac_peak_150509	14	.	2.64847	3.19965	1.47716
chr8	120960116	120960585	Lung_P348.atac_peak_150510	16	.	2.72322	3.3692	1.61207
chr8	120988307	120988946	Lung_P348.atac_peak_150511	33	.	3.53673	5.39468	3.34883
chr8	120994276	120994939	Lung_P348.atac_peak_150512	107	.	5.2236	13.0588	10.72
chr8	120998689	120998908	Lung_P348.atac_peak_150513	11	.	2.44064	2.74005	1.12049
chr8	121006313	121006661	Lung_P348.atac_peak_150514	78	.	5.07553	10.1544	7.80558
chr8	121031943	121032232	Lung_P348.atac_peak_150515	99	.	5.59989	12.3254	9.91294
chr8	121046323	121046624	Lung_P348.atac_peak_150516	31	.	3.37365	5.09612	3.1213
chr8	121050141	121050631	Lung_P348.atac_peak_150517	46	.	4.01777	6.82327	4.68035
chr8	121058125	121058367	Lung_P348.atac_peak_150518	23	.	2.91531	4.20539	2.36971
chr8	121068551	121068842	Lung_P348.atac_peak_150519	46	.	3.93786	6.86068	4.69751
chr8	121082402	121082604	Lung_P348.atac_peak_150520	22	.	3.06846	4.16688	2.25737
chr8	121084786	121085472	Lung_P348.atac_peak_150521	26	.	3.20341	4.60775	2.69915
chr8	121097870	121098172	Lung_P348.atac_peak_150522	57	.	4.38261	7.94639	5.73075
chr8	121145194	121146026	Lung_P348.atac_peak_150523	12	.	2.50207	2.87378	1.22262
chr8	121160180	121161743	Lung_P348.atac_peak_150524	13	.	2.57428	3.03016	1.3414
chr8	121170446	121170646	Lung_P348.atac_peak_150525	28	.	3.3106	4.79972	2.8196
chr8	121187636	121188327	Lung_P348.atac_peak_150526	13	.	2.50304	3.04226	1.36336
chr8	121189494	121190596	Lung_P348.atac_peak_150527	21	.	2.97523	3.98139	2.12775
chr8	121204793	121205321	Lung_P348.atac_peak_150528	18	.	2.82569	3.61726	1.82075
chr8	121247076	121247804	Lung_P348.atac_peak_150529	15	.	2.69293	3.30843	1.59039
chr8	121266385	121267376	Lung_P348.atac_peak_150530	273	.	6.4679	30.1635	27.3718
chr8	121280158	121280986	Lung_P348.atac_peak_150531	19	.	2.86852	3.72021	1.90665
chr8	121286717	121287692	Lung_P348.atac_peak_150532	11	.	2.42871	2.71438	1.10112
chr8	121297440	121298747	Lung_P348.atac_peak_150533	85	.	4.21502	10.9031	8.50822
chr8	121321765	121322064	Lung_P348.atac_peak_150534	21	.	2.8551	4.03176	2.19305
chr8	121322983	121323308	Lung_P348.atac_peak_150535	26	.	2.92174	4.6015	2.6971
chr8	121324763	121324970	Lung_P348.atac_peak_150536	37	.	3.24643	5.80162	3.72306
chr8	121328328	121328750	Lung_P348.atac_peak_150537	14	.	2.50301	3.1626	1.46115
chr8	121337374	121338072	Lung_P348.atac_peak_150538	30	.	3.35263	5.00009	3.04447
chr8	121351779	121352927	Lung_P348.atac_peak_150539	235	.	5.44745	26.3573	23.5346
chr8	121376911	121377168	Lung_P348.atac_peak_150540	12	.	2.51486	2.90072	1.24248
chr8	121382865	121383131	Lung_P348.atac_peak_150541	19	.	2.8659	3.71716	1.90646
chr8	121395273	121395481	Lung_P348.atac_peak_150542	11	.	2.46897	2.80105	1.16652
chr8	121403163	121403445	Lung_P348.atac_peak_150543	18	.	2.84371	3.65012	1.84115
chr8	121408705	121410741	Lung_P348.atac_peak_150544	139	.	3.8498	16.4197	13.9603
chr8	121418833	121419784	Lung_P348.atac_peak_150545	27	.	3.23959	4.71691	2.79775
chr8	121441934	121442201	Lung_P348.atac_peak_150546	40	.	3.79343	6.11588	4.00633
chr8	121446207	121446728	Lung_P348.atac_peak_150547	10	.	2.42437	2.70503	1.09406
chr8	121480889	121481239	Lung_P348.atac_peak_150548	17	.	2.7895	3.52063	1.73319
chr8	121535146	121536103	Lung_P348.atac_peak_150549	14	.	2.62967	3.15538	1.44074
chr8	121554084	121554366	Lung_P348.atac_peak_150550	21	.	2.99881	4.027	2.15926
chr8	121582548	121582774	Lung_P348.atac_peak_150551	17	.	2.79267	3.52615	1.73622
chr8	121587596	121588583	Lung_P348.atac_peak_150552	51	.	3.85414	7.28937	5.14614
chr8	121589584	121589932	Lung_P348.atac_peak_150553	21	.	2.77327	4.01073	2.17135
chr8	121614764	121615069	Lung_P348.atac_peak_150554	66	.	4.41401	8.93668	6.68373
chr8	121615941	121616148	Lung_P348.atac_peak_150555	22	.	2.89715	4.17597	2.2855
chr8	121625022	121625388	Lung_P348.atac_peak_150556	21	.	2.84659	3.98383	2.14118
chr8	121646799	121647474	Lung_P348.atac_peak_150557	11	.	2.25727	2.68548	1.13076
chr8	121650064	121650386	Lung_P348.atac_peak_150558	55	.	3.64299	7.76761	5.55911
chr8	121656827	121658377	Lung_P348.atac_peak_150559	183	.	4.78202	20.9954	18.3712
chr8	121675192	121675409	Lung_P348.atac_peak_150560	47	.	3.87208	6.96058	4.78816
chr8	121681605	121682008	Lung_P348.atac_peak_150561	37	.	2.97958	5.752	3.73348
chr8	121685961	121686753	Lung_P348.atac_peak_150562	18	.	2.53482	3.68106	1.88917
chr8	121693746	121694084	Lung_P348.atac_peak_150563	31	.	3.23491	5.07523	3.10524
chr8	121698869	121699324	Lung_P348.atac_peak_150564	20	.	2.52193	3.8631	2.05293
chr8	121702544	121703129	Lung_P348.atac_peak_150565	35	.	2.99412	5.56945	3.54366
chr8	121719629	121720827	Lung_P348.atac_peak_150566	53	.	3.75307	7.49952	5.31753
chr8	121734195	121734806	Lung_P348.atac_peak_150567	14	.	2.57316	3.07673	1.42475
chr8	121740762	121741268	Lung_P348.atac_peak_150568	21	.	2.85304	3.97469	2.1447
chr8	121743092	121743580	Lung_P348.atac_peak_150569	17	.	2.62818	3.51552	1.74971
chr8	121748233	121750353	Lung_P348.atac_peak_150570	28	.	2.95805	4.8183	2.89362
chr8	121753359	121754158	Lung_P348.atac_peak_150571	11	.	2.32899	2.79318	1.19165
chr8	121769844	121770167	Lung_P348.atac_peak_150572	23	.	3.08154	4.23984	2.34596
chr8	121773619	121773917	Lung_P348.atac_peak_150573	94	.	5.18145	11.8253	9.44902
chr8	121776266	121776514	Lung_P348.atac_peak_150574	29	.	3.17813	4.8969	2.94312
chr8	121780392	121781130	Lung_P348.atac_peak_150575	11	.	2.37417	2.7743	1.18565
chr8	121788165	121788586	Lung_P348.atac_peak_150576	66	.	3.80646	8.82731	6.60228
chr8	121800782	121801391	Lung_P348.atac_peak_150577	63	.	3.61016	8.47998	6.30729
chr8	121813885	121814085	Lung_P348.atac_peak_150578	21	.	2.62527	3.94306	2.10426
chr8	121822938	121823169	Lung_P348.atac_peak_150579	27	.	2.73182	4.75077	2.79124
chr8	121832770	121833244	Lung_P348.atac_peak_150580	49	.	3.47032	7.10848	4.951
chr8	121835135	121835484	Lung_P348.atac_peak_150581	16	.	2.35651	3.41489	1.66534
chr8	121838870	121839127	Lung_P348.atac_peak_150582	53	.	3.74969	7.56868	5.37621
chr8	121846691	121847937	Lung_P348.atac_peak_150583	60	.	3.39747	8.0982	6.00912
chr8	121849127	121849881	Lung_P348.atac_peak_150584	22	.	2.52876	4.1243	2.29697
chr8	121853717	121853917	Lung_P348.atac_peak_150585	21	.	2.73599	4.0338	2.16317
chr8	121859649	121861040	Lung_P348.atac_peak_150586	112	.	4.41641	13.6265	11.2982
chr8	121922074	121922468	Lung_P348.atac_peak_150587	18	.	2.85476	3.67297	1.85781
chr8	121927105	121927305	Lung_P348.atac_peak_150588	15	.	2.70552	3.33204	1.58463
chr8	121933703	121934040	Lung_P348.atac_peak_150589	12	.	2.53211	2.9399	1.27369
chr8	121958616	121958847	Lung_P348.atac_peak_150590	35	.	3.64529	5.67418	3.59194
chr8	122006460	122008651	Lung_P348.atac_peak_150591	142	.	3.57864	16.7787	14.2701
chr8	122041213	122041962	Lung_P348.atac_peak_150592	16	.	2.73153	3.41514	1.6898
chr8	122047091	122047842	Lung_P348.atac_peak_150593	11	.	2.45046	2.76704	1.15091
chr8	122052796	122053313	Lung_P348.atac_peak_150594	50	.	4.08069	7.13917	5.01368
chr8	122073606	122073914	Lung_P348.atac_peak_150595	51	.	4.22077	7.3644	5.15794
chr8	122078239	122078439	Lung_P348.atac_peak_150596	11	.	2.43853	2.73602	1.11859
chr8	122100392	122100757	Lung_P348.atac_peak_150597	19	.	2.91667	3.82979	1.99392
chr8	122114633	122115577	Lung_P348.atac_peak_150598	377	.	7.3826	40.8002	37.7108
chr8	122159854	122160956	Lung_P348.atac_peak_150599	23	.	3.04754	4.20171	2.34148
chr8	122164214	122164752	Lung_P348.atac_peak_150600	14	.	2.64495	3.20419	1.48998
chr8	122179642	122179847	Lung_P348.atac_peak_150601	23	.	3.12342	4.31125	2.38643
chr8	122181634	122182723	Lung_P348.atac_peak_150602	21	.	2.97336	3.98983	2.1438
chr8	122204630	122205971	Lung_P348.atac_peak_150603	23	.	3.06571	4.22713	2.35062
chr8	122231041	122231262	Lung_P348.atac_peak_150604	32	.	3.47626	5.25106	3.2284
chr8	122249221	122249427	Lung_P348.atac_peak_150605	33	.	3.53847	5.37208	3.31348
chr8	122281895	122282146	Lung_P348.atac_peak_150606	20	.	2.92638	3.8656	2.03256
chr8	122307487	122309040	Lung_P348.atac_peak_150607	16	.	2.75602	3.45614	1.69042
chr8	122344729	122344956	Lung_P348.atac_peak_150608	42	.	3.89702	6.42498	4.29605
chr8	122351502	122352022	Lung_P348.atac_peak_150609	20	.	2.91992	3.83803	2.00125
chr8	122410052	122411076	Lung_P348.atac_peak_150610	19	.	2.87005	3.72582	1.91277
chr8	122466930	122467753	Lung_P348.atac_peak_150611	20	.	2.96448	3.92925	2.06726
chr8	122623751	122625198	Lung_P348.atac_peak_150612	22	.	3.03392	4.13852	2.26894
chr8	122629206	122629640	Lung_P348.atac_peak_150613	14	.	2.62092	3.13867	1.42983
chr8	122655893	122656801	Lung_P348.atac_peak_150614	20	.	2.9233	3.85372	2.01889
chr8	122666233	122667295	Lung_P348.atac_peak_150615	22	.	3.02297	4.10008	2.22854
chr8	122675288	122675652	Lung_P348.atac_peak_150616	16	.	2.75401	3.42849	1.65125
chr8	122691615	122692867	Lung_P348.atac_peak_150617	18	.	2.84563	3.68585	1.89928
chr8	122724448	122724648	Lung_P348.atac_peak_150618	17	.	2.80418	3.5499	1.75354
chr8	122728264	122728701	Lung_P348.atac_peak_150619	11	.	2.45397	2.76874	1.14214
chr8	122773633	122774504	Lung_P348.atac_peak_150620	19	.	2.84552	3.70056	1.92089
chr8	122776634	122777383	Lung_P348.atac_peak_150621	21	.	2.92806	3.95487	2.1429
chr8	122811151	122812672	Lung_P348.atac_peak_150622	27	.	3.21772	4.64778	2.72535
chr8	122891814	122892519	Lung_P348.atac_peak_150623	14	.	2.64071	3.18454	1.46711
chr8	122894549	122895000	Lung_P348.atac_peak_150624	11	.	2.44091	2.74063	1.12093
chr8	122907871	122908093	Lung_P348.atac_peak_150625	17	.	2.80442	3.54479	1.74524
chr8	122910794	122910994	Lung_P348.atac_peak_150626	11	.	2.42821	2.71331	1.10031
chr8	122945941	122947360	Lung_P348.atac_peak_150627	17	.	2.76313	3.47426	1.70621
chr8	122986149	122986406	Lung_P348.atac_peak_150628	14	.	2.62729	3.15156	1.43892
chr8	122989490	122989868	Lung_P348.atac_peak_150629	34	.	3.5382	5.4761	3.45596
chr8	123016758	123017044	Lung_P348.atac_peak_150630	11	.	2.4295	2.71607	1.10239
chr8	123033897	123034211	Lung_P348.atac_peak_150631	14	.	2.62078	3.1337	1.42233
chr8	123035536	123035736	Lung_P348.atac_peak_150632	10	.	2.42436	2.70503	1.09406
chr8	123065201	123065525	Lung_P348.atac_peak_150633	17	.	2.79194	3.53283	1.74795
chr8	123072474	123073666	Lung_P348.atac_peak_150634	23	.	2.92959	4.14589	2.30674
chr8	123092105	123092555	Lung_P348.atac_peak_150635	13	.	2.58267	3.05224	1.36133
chr8	123132426	123132893	Lung_P348.atac_peak_150636	10	.	2.42436	2.70503	1.09406
chr8	123142656	123142856	Lung_P348.atac_peak_150637	25	.	3.20824	4.51297	2.55389
chr8	123144945	123145330	Lung_P348.atac_peak_150638	15	.	2.70744	3.32799	1.57524
chr8	123159589	123160329	Lung_P348.atac_peak_150639	24	.	3.05647	4.27554	2.40041
chr8	123162190	123162484	Lung_P348.atac_peak_150640	138	.	6.79482	16.3842	13.8044
chr8	123199459	123200340	Lung_P348.atac_peak_150641	12	.	2.47787	2.83	1.2097
chr8	123201238	123201496	Lung_P348.atac_peak_150642	19	.	2.90484	3.78535	1.94689
chr8	123205515	123205717	Lung_P348.atac_peak_150643	30	.	3.43753	5.11794	3.09292
chr8	123305204	123305404	Lung_P348.atac_peak_150644	12	.	2.49892	2.86551	1.21517
chr8	123307950	123308265	Lung_P348.atac_peak_150645	10	.	2.42436	2.70503	1.09406
chr8	123384069	123384590	Lung_P348.atac_peak_150646	18	.	2.82153	3.60973	1.81555
chr8	123465067	123465343	Lung_P348.atac_peak_150647	36	.	3.6438	5.71764	3.65441
chr8	123476579	123477220	Lung_P348.atac_peak_150648	23	.	3.04407	4.2024	2.34482
chr8	123499328	123499578	Lung_P348.atac_peak_150649	15	.	2.68213	3.2691	1.52716
chr8	123519670	123521291	Lung_P348.atac_peak_150650	52	.	4.13676	7.37978	5.26202
chr8	123543362	123543620	Lung_P348.atac_peak_150651	19	.	2.89942	3.7805	1.9478
chr8	123582790	123582992	Lung_P348.atac_peak_150652	33	.	3.56054	5.43367	3.36938
chr8	123585962	123586175	Lung_P348.atac_peak_150653	22	.	3.05543	4.1381	2.23516
chr8	123600898	123601177	Lung_P348.atac_peak_150654	13	.	2.58025	3.04935	1.36098
chr8	123607444	123609129	Lung_P348.atac_peak_150655	13	.	2.55619	2.99219	1.31354
chr8	123615045	123616397	Lung_P348.atac_peak_150656	10	.	2.42436	2.70503	1.09406
chr8	123632971	123633214	Lung_P348.atac_peak_150657	34	.	3.5462	5.4787	3.45041
chr8	123642611	123642842	Lung_P348.atac_peak_150658	27	.	3.25814	4.71008	2.76768
chr8	123657604	123657843	Lung_P348.atac_peak_150659	44	.	3.91099	6.51797	4.40236
chr8	123664200	123664707	Lung_P348.atac_peak_150660	12	.	2.53981	2.95351	1.28158
chr8	123674420	123675423	Lung_P348.atac_peak_150661	28	.	3.27635	4.77473	2.82882
chr8	123680579	123680898	Lung_P348.atac_peak_150662	11	.	2.45189	2.76428	1.13877
chr8	123687292	123687693	Lung_P348.atac_peak_150663	13	.	2.56036	2.99774	1.31496
chr8	123711058	123711292	Lung_P348.atac_peak_150664	43	.	3.89786	6.43733	4.31125
chr8	123716340	123716554	Lung_P348.atac_peak_150665	26	.	3.2199	4.5725	2.62338
chr8	123724721	123725747	Lung_P348.atac_peak_150666	11	.	2.47004	2.80334	1.16825
chr8	123780916	123781675	Lung_P348.atac_peak_150667	17	.	2.78502	3.50106	1.71067
chr8	123788446	123789200	Lung_P348.atac_peak_150668	14	.	2.63101	3.1577	1.44205
chr8	123796772	123797338	Lung_P348.atac_peak_150669	19	.	2.89542	3.8018	1.98554
chr8	123802175	123802506	Lung_P348.atac_peak_150670	99	.	5.73172	12.4226	9.9776
chr8	123813486	123814286	Lung_P348.atac_peak_150671	76	.	4.93042	9.96336	7.69981
chr8	123823520	123823776	Lung_P348.atac_peak_150672	22	.	3.02414	4.08874	2.21134
chr8	123882084	123882345	Lung_P348.atac_peak_150673	33	.	3.48062	5.31341	3.30875
chr8	123955611	123955872	Lung_P348.atac_peak_150674	53	.	4.25735	7.50564	5.30201
chr8	124034289	124034489	Lung_P348.atac_peak_150675	17	.	2.76647	3.48054	1.7104
chr8	124053122	124054479	Lung_P348.atac_peak_150676	13	.	2.5711	3.02303	1.33579
chr8	124088995	124089195	Lung_P348.atac_peak_150677	21	.	3.00352	4.03364	2.16102
chr8	124106728	124106944	Lung_P348.atac_peak_150678	22	.	3.04043	4.11404	2.22315
chr8	124133885	124134310	Lung_P348.atac_peak_150679	13	.	2.55497	2.99068	1.3133
chr8	124148954	124150060	Lung_P348.atac_peak_150680	163	.	4.53955	18.9317	16.3625
chr8	124159806	124160623	Lung_P348.atac_peak_150681	13	.	2.5885	3.06412	1.36975
chr8	124170947	124171160	Lung_P348.atac_peak_150682	20	.	2.93529	3.87468	2.03218
chr8	124176897	124177286	Lung_P348.atac_peak_150683	15	.	2.70061	3.31756	1.5708
chr8	124182688	124182912	Lung_P348.atac_peak_150684	27	.	3.27217	4.71373	2.75193
chr8	124183871	124184144	Lung_P348.atac_peak_150685	15	.	2.7112	3.34491	1.59503
chr8	124217018	124217761	Lung_P348.atac_peak_150686	17	.	2.77411	3.49141	1.71442
chr8	124224631	124224945	Lung_P348.atac_peak_150687	49	.	3.93204	7.08389	4.9366
chr8	124228144	124229319	Lung_P348.atac_peak_150688	60	.	4.08256	8.21404	6.08076
chr8	124233199	124233785	Lung_P348.atac_peak_150689	15	.	2.64684	3.21909	1.51998
chr8	124239891	124240575	Lung_P348.atac_peak_150690	10	.	2.42436	2.70503	1.09406
chr8	124243331	124243622	Lung_P348.atac_peak_150691	17	.	2.7707	3.48684	1.71308
chr8	124267175	124268085	Lung_P348.atac_peak_150692	15	.	2.70534	3.32726	1.57771
chr8	124285550	124286640	Lung_P348.atac_peak_150693	12	.	2.40921	2.82608	1.20006
chr8	124288561	124289458	Lung_P348.atac_peak_150694	21	.	2.84793	3.97906	2.14478
chr8	124290681	124291659	Lung_P348.atac_peak_150695	22	.	2.98748	4.10883	2.24768
chr8	124298068	124299075	Lung_P348.atac_peak_150696	12	.	2.54134	2.96351	1.29479
chr8	124301244	124301871	Lung_P348.atac_peak_150697	17	.	2.78796	3.52096	1.73656
chr8	124311722	124312239	Lung_P348.atac_peak_150698	12	.	2.52663	2.9264	1.26215
chr8	124313577	124313998	Lung_P348.atac_peak_150699	12	.	2.50555	2.87976	1.22593
chr8	124317392	124317632	Lung_P348.atac_peak_150700	16	.	2.738	3.39897	1.63293
chr8	124320541	124321024	Lung_P348.atac_peak_150701	13	.	2.60028	3.09058	1.39061
chr8	124327647	124328846	Lung_P348.atac_peak_150702	22	.	3.04499	4.12986	2.23938
chr8	124335135	124335725	Lung_P348.atac_peak_150703	24	.	3.1253	4.3225	2.40046
chr8	124359872	124360082	Lung_P348.atac_peak_150704	48	.	4.13553	7.08598	4.89248
chr8	124380434	124380971	Lung_P348.atac_peak_150705	19	.	2.84303	3.74315	1.95332
chr8	124384949	124385248	Lung_P348.atac_peak_150706	34	.	3.5415	5.4898	3.47102
chr8	124400693	124401577	Lung_P348.atac_peak_150707	24	.	3.09209	4.29015	2.40238
chr8	124406844	124407242	Lung_P348.atac_peak_150708	13	.	2.57174	3.02363	1.33563
chr8	124418492	124418739	Lung_P348.atac_peak_150709	39	.	3.75924	6.02245	3.92324
chr8	124424553	124424799	Lung_P348.atac_peak_150710	20	.	2.9434	3.88235	2.03034
chr8	124431403	124431678	Lung_P348.atac_peak_150711	14	.	2.65445	3.20536	1.47575
chr8	124433021	124433224	Lung_P348.atac_peak_150712	27	.	3.3068	4.77387	2.78767
chr8	124443502	124443727	Lung_P348.atac_peak_150713	17	.	2.80273	3.55439	1.76301
chr8	124452130	124452379	Lung_P348.atac_peak_150714	55	.	4.13732	7.79791	5.58222
chr8	124465348	124465979	Lung_P348.atac_peak_150715	22	.	3.02928	4.09083	2.20577
chr8	124497808	124498066	Lung_P348.atac_peak_150716	29	.	3.19941	4.91739	2.95815
chr8	124513269	124513497	Lung_P348.atac_peak_150717	44	.	3.64148	6.5649	4.41527
chr8	124521939	124523075	Lung_P348.atac_peak_150718	59	.	3.48892	8.11341	5.99915
chr8	124530159	124530433	Lung_P348.atac_peak_150719	58	.	3.42369	8.06629	5.8393
chr8	124532489	124533854	Lung_P348.atac_peak_150720	14	.	2.15143	3.08135	1.41203
chr8	124538463	124538899	Lung_P348.atac_peak_150721	211	.	5.88587	23.8716	21.1285
chr8	124546168	124546808	Lung_P348.atac_peak_150722	19	.	2.66962	3.6983	1.90148
chr8	124548351	124548587	Lung_P348.atac_peak_150723	35	.	3.38403	5.62127	3.58457
chr8	124557339	124558126	Lung_P348.atac_peak_150724	11	.	2.46477	2.792	1.15969
chr8	124561839	124562039	Lung_P348.atac_peak_150725	21	.	2.95089	3.95007	2.11176
chr8	124567959	124568206	Lung_P348.atac_peak_150726	25	.	3.16378	4.45203	2.53261
chr8	124579509	124579818	Lung_P348.atac_peak_150727	76	.	4.66915	9.92036	7.60938
chr8	124584691	124585503	Lung_P348.atac_peak_150728	16	.	2.64342	3.41598	1.67712
chr8	124586398	124586608	Lung_P348.atac_peak_150729	45	.	3.85868	6.75669	4.59304
chr8	124610801	124611330	Lung_P348.atac_peak_150730	40	.	3.7722	6.13498	4.05714
chr8	124615625	124616693	Lung_P348.atac_peak_150731	15	.	2.66743	3.24314	1.51217
chr8	124632280	124633537	Lung_P348.atac_peak_150732	15	.	2.61724	3.18392	1.51338
chr8	124636148	124636410	Lung_P348.atac_peak_150733	27	.	3.23233	4.72109	2.79571
chr8	124641225	124641757	Lung_P348.atac_peak_150734	12	.	2.535	2.94316	1.27377
chr8	124650596	124651107	Lung_P348.atac_peak_150735	128	.	6.02387	15.3736	12.8524
chr8	124655089	124655586	Lung_P348.atac_peak_150736	14	.	2.48712	3.19672	1.4955
chr8	124688439	124688846	Lung_P348.atac_peak_150737	11	.	2.44215	2.74332	1.12295
chr8	124703508	124704142	Lung_P348.atac_peak_150738	81	.	4.90966	10.443	8.17063
chr8	124723229	124723429	Lung_P348.atac_peak_150739	30	.	3.42239	5.07316	3.05142
chr8	124746790	124747532	Lung_P348.atac_peak_150740	15	.	2.67435	3.28291	1.55316
chr8	124751583	124752173	Lung_P348.atac_peak_150741	16	.	2.76522	3.46828	1.69468
chr8	124788310	124788546	Lung_P348.atac_peak_150742	36	.	3.61486	5.69421	3.65763
chr8	124791895	124792292	Lung_P348.atac_peak_150743	15	.	2.69374	3.30088	1.55669
chr8	124818194	124819090	Lung_P348.atac_peak_150744	16	.	2.75558	3.44394	1.67258
chr8	124838776	124839673	Lung_P348.atac_peak_150745	13	.	2.56463	3.00925	1.32551
chr8	124841435	124841669	Lung_P348.atac_peak_150746	50	.	4.16609	7.23184	5.04858
chr8	124851138	124852471	Lung_P348.atac_peak_150747	13	.	2.60037	3.08529	1.3822
chr8	124860395	124862099	Lung_P348.atac_peak_150748	57	.	3.61362	7.84974	5.73459
chr8	124869542	124869744	Lung_P348.atac_peak_150749	35	.	3.63921	5.64326	3.55709
chr8	124874152	124874542	Lung_P348.atac_peak_150750	20	.	2.94131	3.91298	2.07992
chr8	124879063	124879842	Lung_P348.atac_peak_150751	28	.	3.23621	4.75069	2.8519
chr8	124892931	124893393	Lung_P348.atac_peak_150752	34	.	3.53507	5.45788	3.43821
chr8	124897429	124898512	Lung_P348.atac_peak_150753	27	.	3.14985	4.60905	2.70862
chr8	124902566	124903479	Lung_P348.atac_peak_150754	12	.	2.50172	2.87154	1.21972
chr8	124914786	124915837	Lung_P348.atac_peak_150755	19	.	2.78801	3.73394	1.93681
chr8	124918264	124919435	Lung_P348.atac_peak_150756	12	.	2.40308	2.8782	1.27481
chr8	124960465	124961748	Lung_P348.atac_peak_150757	52	.	3.68055	7.38495	5.20796
chr8	124968038	124968646	Lung_P348.atac_peak_150758	11	.	2.4515	2.76343	1.13813
chr8	124978108	124978308	Lung_P348.atac_peak_150759	14	.	2.63681	3.17196	1.45424
chr8	124987974	124988371	Lung_P348.atac_peak_150760	10	.	2.42436	2.70503	1.09406
chr8	125000581	125000988	Lung_P348.atac_peak_150761	13	.	2.58325	3.05309	1.36164
chr8	125007332	125008305	Lung_P348.atac_peak_150762	13	.	2.59566	3.0829	1.38646
chr8	125025086	125025347	Lung_P348.atac_peak_150763	11	.	2.43547	2.72894	1.1121
chr8	125034184	125034826	Lung_P348.atac_peak_150764	45	.	3.5874	6.65017	4.57082
chr8	125060290	125060539	Lung_P348.atac_peak_150765	11	.	2.43106	2.71943	1.10493
chr8	125069166	125069413	Lung_P348.atac_peak_150766	23	.	3.05583	4.18634	2.30693
chr8	125083944	125084172	Lung_P348.atac_peak_150767	17	.	2.81188	3.58137	1.78861
chr8	125085109	125086724	Lung_P348.atac_peak_150768	27	.	3.2502	4.7284	2.79973
chr8	125105122	125106706	Lung_P348.atac_peak_150769	15	.	2.70879	3.33694	1.58681
chr8	125111988	125112262	Lung_P348.atac_peak_150770	120	.	5.88393	14.5588	12.0564
chr8	125151576	125152071	Lung_P348.atac_peak_150771	34	.	3.5212	5.42185	3.40164
chr8	125163566	125164095	Lung_P348.atac_peak_150772	50	.	4.19928	7.28839	5.08899
chr8	125171144	125172336	Lung_P348.atac_peak_150773	279	.	7.00833	30.7498	27.9785
chr8	125195576	125197178	Lung_P348.atac_peak_150774	14	.	2.65592	3.21771	1.49245
chr8	125210923	125212575	Lung_P348.atac_peak_150775	16	.	2.65343	3.31233	1.60068
chr8	125223763	125223975	Lung_P348.atac_peak_150776	15	.	2.70015	3.32647	1.58518
chr8	125235282	125236029	Lung_P348.atac_peak_150777	11	.	2.44787	2.75561	1.13223
chr8	125241992	125242865	Lung_P348.atac_peak_150778	45	.	3.87721	6.57866	4.51107
chr8	125247684	125247884	Lung_P348.atac_peak_150779	17	.	2.82221	3.59294	1.78946
chr8	125250234	125250689	Lung_P348.atac_peak_150780	17	.	2.76848	3.48185	1.70902
chr8	125258844	125260208	Lung_P348.atac_peak_150781	214	.	5.37464	24.16	21.4034
chr8	125291644	125292222	Lung_P348.atac_peak_150782	11	.	2.44591	2.75141	1.12906
chr8	125298545	125299356	Lung_P348.atac_peak_150783	11	.	2.46458	2.80065	1.18661
chr8	125303055	125303392	Lung_P348.atac_peak_150784	62	.	4.37043	8.45754	6.23244
chr8	125307715	125308132	Lung_P348.atac_peak_150785	33	.	3.46237	5.32221	3.34327
chr8	125357957	125358966	Lung_P348.atac_peak_150786	15	.	2.66087	3.23021	1.50337
chr8	125371080	125371551	Lung_P348.atac_peak_150787	19	.	2.87917	3.74904	1.93322
chr8	125398039	125398306	Lung_P348.atac_peak_150788	103	.	5.82634	12.8153	10.3811
chr8	125403242	125403982	Lung_P348.atac_peak_150789	10	.	2.42671	2.71007	1.09786
chr8	125407179	125407379	Lung_P348.atac_peak_150790	17	.	2.7945	3.52617	1.73341
chr8	125487881	125489326	Lung_P348.atac_peak_150791	249	.	6.77158	27.7246	24.925
chr8	125537378	125537660	Lung_P348.atac_peak_150792	15	.	2.69144	3.30647	1.56921
chr8	125580384	125580604	Lung_P348.atac_peak_150793	14	.	2.66653	3.22922	1.49204
chr8	125631762	125632078	Lung_P348.atac_peak_150794	12	.	2.5457	2.97025	1.29748
chr8	125651092	125651349	Lung_P348.atac_peak_150795	20	.	2.95189	3.9252	2.08132
chr8	125695769	125696899	Lung_P348.atac_peak_150796	17	.	2.80768	3.57538	1.78684
chr8	125701978	125702289	Lung_P348.atac_peak_150797	13	.	2.48922	2.97963	1.31222
chr8	125703448	125704234	Lung_P348.atac_peak_150798	20	.	2.86685	3.91643	2.08766
chr8	125738310	125738812	Lung_P348.atac_peak_150799	12	.	2.51209	2.89685	1.24124
chr8	125763379	125764909	Lung_P348.atac_peak_150800	45	.	3.55321	6.63639	4.59944
chr8	125770024	125772384	Lung_P348.atac_peak_150801	75	.	3.63292	9.65366	7.51472
chr8	125801185	125801616	Lung_P348.atac_peak_150802	11	.	2.47013	2.80353	1.16839
chr8	125807096	125807375	Lung_P348.atac_peak_150803	147	.	6.48158	17.3072	14.719
chr8	125817498	125817848	Lung_P348.atac_peak_150804	12	.	2.50614	2.88104	1.22689
chr8	125829000	125829552	Lung_P348.atac_peak_150805	56	.	3.9252	7.76184	5.60963
chr8	125833025	125833429	Lung_P348.atac_peak_150806	37	.	3.46852	5.72435	3.70517
chr8	125838618	125838835	Lung_P348.atac_peak_150807	19	.	2.83074	3.66627	1.90453
chr8	125856127	125857598	Lung_P348.atac_peak_150808	16	.	2.71148	3.3906	1.68025
chr8	125864224	125864424	Lung_P348.atac_peak_150809	24	.	3.1611	4.40774	2.47098
chr8	125869020	125869300	Lung_P348.atac_peak_150810	18	.	2.86648	3.69094	1.86568
chr8	125895650	125896588	Lung_P348.atac_peak_150811	26	.	3.18502	4.54699	2.63685
chr8	125897634	125897834	Lung_P348.atac_peak_150812	19	.	2.92271	3.82777	1.98151
chr8	125917034	125917922	Lung_P348.atac_peak_150813	33	.	3.4398	5.28075	3.31484
chr8	125928265	125929160	Lung_P348.atac_peak_150814	11	.	2.43836	2.73515	1.11679
chr8	125960233	125960716	Lung_P348.atac_peak_150815	15	.	2.68152	3.26777	1.5262
chr8	125971668	125971895	Lung_P348.atac_peak_150816	16	.	2.73064	3.39033	1.63218
chr8	125978610	125979348	Lung_P348.atac_peak_150817	15	.	2.71253	3.34853	1.59833
chr8	125988540	125988772	Lung_P348.atac_peak_150818	27	.	3.2499	4.66144	2.70818
chr8	125999932	126000428	Lung_P348.atac_peak_150819	19	.	2.88735	3.7632	1.94144
chr8	126045012	126046177	Lung_P348.atac_peak_150820	15	.	2.70764	3.33624	1.59149
chr8	126050122	126050322	Lung_P348.atac_peak_150821	15	.	2.72082	3.35448	1.59336
chr8	126088225	126088876	Lung_P348.atac_peak_150822	14	.	2.64323	3.18248	1.45951
chr8	126276236	126276436	Lung_P348.atac_peak_150823	25	.	3.18669	4.46187	2.51158
chr8	126315346	126315617	Lung_P348.atac_peak_150824	16	.	2.73883	3.41035	1.6492
chr8	126341356	126341661	Lung_P348.atac_peak_150825	49	.	4.11126	7.13419	4.98167
chr8	126342650	126342850	Lung_P348.atac_peak_150826	25	.	3.20285	4.53299	2.59201
chr8	126357453	126358080	Lung_P348.atac_peak_150827	45	.	3.88694	6.60175	4.52555
chr8	126366105	126366324	Lung_P348.atac_peak_150828	24	.	3.16607	4.42535	2.4895
chr8	126391348	126391548	Lung_P348.atac_peak_150829	13	.	2.60169	3.08887	1.38547
chr8	126405250	126405459	Lung_P348.atac_peak_150830	22	.	3.07524	4.19062	2.2823
chr8	126450968	126451173	Lung_P348.atac_peak_150831	32	.	3.47295	5.26128	3.24592
chr8	126500562	126500777	Lung_P348.atac_peak_150832	24	.	3.13351	4.34112	2.41503
chr8	126523158	126523635	Lung_P348.atac_peak_150833	10	.	2.42436	2.70503	1.09406
chr8	126526226	126526457	Lung_P348.atac_peak_150834	23	.	3.11238	4.30667	2.3969
chr8	126545753	126545992	Lung_P348.atac_peak_150835	21	.	2.99805	4.02068	2.15053
chr8	126694149	126694657	Lung_P348.atac_peak_150836	12	.	2.54663	2.9682	1.29267
chr8	126772877	126773877	Lung_P348.atac_peak_150837	18	.	2.80645	3.58345	1.80087
chr8	126845759	126846164	Lung_P348.atac_peak_150838	11	.	2.44417	2.74766	1.12623
chr8	126918536	126919344	Lung_P348.atac_peak_150839	15	.	2.66515	3.23547	1.50411
chr8	126922499	126923244	Lung_P348.atac_peak_150840	21	.	3.00561	4.05163	2.18503
chr8	126952178	126952517	Lung_P348.atac_peak_150841	18	.	2.81466	3.59363	1.80304
chr8	126958204	126958689	Lung_P348.atac_peak_150842	11	.	2.48405	2.83349	1.191
chr8	126966520	126966801	Lung_P348.atac_peak_150843	16	.	2.73583	3.40135	1.64034
chr8	127037807	127038487	Lung_P348.atac_peak_150844	17	.	2.8061	3.56638	1.77588
chr8	127046061	127046858	Lung_P348.atac_peak_150845	12	.	2.54558	2.96594	1.29096
chr8	127078350	127078689	Lung_P348.atac_peak_150846	18	.	2.83387	3.62524	1.81953
chr8	127102093	127102714	Lung_P348.atac_peak_150847	40	.	3.77493	6.11353	4.02507
chr8	127104541	127104802	Lung_P348.atac_peak_150848	50	.	4.15207	7.19465	5.01444
chr8	127128360	127130662	Lung_P348.atac_peak_150849	101	.	4.48999	12.4989	10.1737
chr8	127192006	127192288	Lung_P348.atac_peak_150850	40	.	3.79225	6.14509	4.04519
chr8	127260957	127262465	Lung_P348.atac_peak_150851	30	.	3.35031	4.99245	3.03196
chr8	127301813	127302480	Lung_P348.atac_peak_150852	34	.	3.54628	5.4612	3.42365
chr8	127319074	127319435	Lung_P348.atac_peak_150853	10	.	2.42436	2.70503	1.09406
chr8	127347898	127348203	Lung_P348.atac_peak_150854	14	.	2.64737	3.20282	1.48399
chr8	127381346	127381588	Lung_P348.atac_peak_150855	12	.	2.49464	2.85777	1.21053
chr8	127386666	127387953	Lung_P348.atac_peak_150856	25	.	3.15894	4.46388	2.55405
chr8	127406798	127407931	Lung_P348.atac_peak_150857	14	.	2.65311	3.21251	1.48918
chr8	127428882	127429468	Lung_P348.atac_peak_150858	12	.	2.50201	2.87215	1.22018
chr8	127474884	127475292	Lung_P348.atac_peak_150859	20	.	2.93326	3.85468	2.00505
chr8	127479345	127479909	Lung_P348.atac_peak_150860	21	.	2.97664	3.98236	2.12735
chr8	127497049	127497355	Lung_P348.atac_peak_150861	12	.	2.5047	2.87795	1.22456
chr8	127511933	127512415	Lung_P348.atac_peak_150862	22	.	3.0494	4.15288	2.26731
chr8	127597724	127598314	Lung_P348.atac_peak_150863	27	.	3.23523	4.65837	2.72149
chr8	127683360	127684258	Lung_P348.atac_peak_150864	15	.	2.67968	3.297	1.57319
chr8	127686720	127687370	Lung_P348.atac_peak_150865	16	.	2.74221	3.42401	1.66409
chr8	127715715	127715915	Lung_P348.atac_peak_150866	22	.	3.04931	4.16211	2.2803
chr8	127731899	127732240	Lung_P348.atac_peak_150867	42	.	3.86208	6.35684	4.24464
chr8	127784322	127784830	Lung_P348.atac_peak_150868	24	.	3.15763	4.41712	2.4902
chr8	127801895	127803039	Lung_P348.atac_peak_150869	37	.	3.66798	5.83376	3.77813
chr8	127839693	127840275	Lung_P348.atac_peak_150870	16	.	2.72134	3.38314	1.6364
chr8	127851336	127852062	Lung_P348.atac_peak_150871	15	.	2.71211	3.34216	1.5892
chr8	127941496	127942628	Lung_P348.atac_peak_150872	19	.	2.87269	3.72883	1.91357
chr8	127944596	127944896	Lung_P348.atac_peak_150873	25	.	3.1221	4.47526	2.58
chr8	127947610	127947814	Lung_P348.atac_peak_150874	36	.	3.6854	5.78462	3.69092
chr8	127978647	127978921	Lung_P348.atac_peak_150875	23	.	3.09583	4.26217	2.35711
chr8	128074809	128075494	Lung_P348.atac_peak_150876	18	.	2.84823	3.66215	1.85203
chr8	128089536	128089861	Lung_P348.atac_peak_150877	19	.	2.91271	3.80429	1.96185
chr8	128122864	128123126	Lung_P348.atac_peak_150878	66	.	4.69245	8.92141	6.65164
chr8	128229981	128231277	Lung_P348.atac_peak_150879	17	.	2.7949	3.54352	1.75906
chr8	128236151	128237061	Lung_P348.atac_peak_150880	60	.	4.41782	8.22206	6.02299
chr8	128240031	128240585	Lung_P348.atac_peak_150881	24	.	3.09133	4.37911	2.48068
chr8	128277401	128277601	Lung_P348.atac_peak_150882	18	.	2.84863	3.65799	1.84504
chr8	128305807	128306018	Lung_P348.atac_peak_150883	31	.	3.46228	5.18973	3.15945
chr8	128331319	128331615	Lung_P348.atac_peak_150884	20	.	2.93538	3.87059	2.02574
chr8	128351565	128351843	Lung_P348.atac_peak_150885	20	.	2.94858	3.90739	2.05953
chr8	128377337	128377663	Lung_P348.atac_peak_150886	33	.	3.53739	5.41212	3.36864
chr8	128394065	128394345	Lung_P348.atac_peak_150887	10	.	2.42436	2.70503	1.09406
chr8	128514138	128514420	Lung_P348.atac_peak_150888	96	.	5.45093	12.0844	9.66529
chr8	128518804	128519128	Lung_P348.atac_peak_150889	105	.	5.87624	13.013	10.562
chr8	128526109	128526706	Lung_P348.atac_peak_150890	37	.	3.60279	5.77341	3.77402
chr8	128539222	128540315	Lung_P348.atac_peak_150891	25	.	3.20166	4.52989	2.58851
chr8	128661925	128662292	Lung_P348.atac_peak_150892	15	.	2.69093	3.29765	1.5565
chr8	128710002	128710271	Lung_P348.atac_peak_150893	47	.	4.02859	6.86703	4.72458
chr8	128716679	128717044	Lung_P348.atac_peak_150894	11	.	2.47567	2.81547	1.1774
chr8	128730894	128734024	Lung_P348.atac_peak_150895	28	.	3.25946	4.7408	2.8105
chr8	128779498	128779719	Lung_P348.atac_peak_150896	36	.	3.64325	5.7039	3.63651
chr8	128792003	128792212	Lung_P348.atac_peak_150897	48	.	4.12567	7.05516	4.86216
chr8	128812954	128813154	Lung_P348.atac_peak_150898	31	.	3.45741	5.19391	3.17426
chr8	128818301	128818572	Lung_P348.atac_peak_150899	95	.	5.59721	11.9881	9.57335
chr8	128864892	128865328	Lung_P348.atac_peak_150900	16	.	2.72907	3.37734	1.61468
chr8	128868945	128869165	Lung_P348.atac_peak_150901	22	.	3.05841	4.15818	2.26077
chr8	128880536	128881581	Lung_P348.atac_peak_150902	10	.	2.42437	2.70503	1.09406
chr8	128887518	128887733	Lung_P348.atac_peak_150903	22	.	3.03578	4.09404	2.20039
chr8	128895769	128897177	Lung_P348.atac_peak_150904	29	.	3.32075	4.92455	2.97757
chr8	128951823	128953677	Lung_P348.atac_peak_150905	117	.	4.12035	14.1934	11.7116
chr8	128996094	128997338	Lung_P348.atac_peak_150906	29	.	3.31003	4.87242	2.92307
chr8	129004874	129005783	Lung_P348.atac_peak_150907	15	.	2.67351	3.28114	1.56318
chr8	129008180	129009003	Lung_P348.atac_peak_150908	36	.	3.5775	5.63383	3.62353
chr8	129025550	129025846	Lung_P348.atac_peak_150909	22	.	3.05443	4.1503	2.25533
chr8	129033269	129034142	Lung_P348.atac_peak_150910	17	.	2.80598	3.55769	1.76256
chr8	129041236	129041897	Lung_P348.atac_peak_150911	14	.	2.65793	3.21542	1.48544
chr8	129051221	129051421	Lung_P348.atac_peak_150912	36	.	3.64193	5.70815	3.64355
chr8	129052573	129052864	Lung_P348.atac_peak_150913	17	.	2.77047	3.51829	1.77614
chr8	129055643	129056474	Lung_P348.atac_peak_150914	15	.	2.59784	3.25589	1.53054
chr8	129063168	129063398	Lung_P348.atac_peak_150915	20	.	2.88119	3.93659	2.09193
chr8	129066687	129067948	Lung_P348.atac_peak_150916	15	.	2.67856	3.27028	1.5353
chr8	129073458	129074943	Lung_P348.atac_peak_150917	11	.	2.42289	2.72587	1.1394
chr8	129090581	129091767	Lung_P348.atac_peak_150918	38	.	3.47157	5.82918	3.80425
chr8	129136163	129136383	Lung_P348.atac_peak_150919	26	.	3.21779	4.57884	2.63665
chr8	129155027	129155288	Lung_P348.atac_peak_150920	21	.	2.98788	4.03912	2.19408
chr8	129203959	129204330	Lung_P348.atac_peak_150921	15	.	2.70784	3.33339	1.58296
chr8	129218687	129220007	Lung_P348.atac_peak_150922	15	.	2.67282	3.26316	1.54303
chr8	129224644	129225170	Lung_P348.atac_peak_150923	16	.	2.68651	3.3691	1.63567
chr8	129232293	129232569	Lung_P348.atac_peak_150924	18	.	2.82745	3.60944	1.80569
chr8	129248312	129249957	Lung_P348.atac_peak_150925	27	.	2.98083	4.67103	2.76783
chr8	129293237	129293874	Lung_P348.atac_peak_150926	10	.	2.42436	2.70503	1.09406
chr8	129386320	129386807	Lung_P348.atac_peak_150927	15	.	2.71352	3.34817	1.59611
chr8	129411292	129412093	Lung_P348.atac_peak_150928	11	.	2.4886	2.84329	1.1984
chr8	129415378	129415596	Lung_P348.atac_peak_150929	45	.	4.00848	6.75074	4.5974
chr8	129426941	129427166	Lung_P348.atac_peak_150930	20	.	2.94414	3.88373	2.0313
chr8	129429400	129429605	Lung_P348.atac_peak_150931	18	.	2.87376	3.71751	1.89414
chr8	129439100	129441207	Lung_P348.atac_peak_150932	14	.	2.64429	3.18937	1.46842
chr8	129483680	129484615	Lung_P348.atac_peak_150933	12	.	2.52347	2.92017	1.2579
chr8	129485943	129486820	Lung_P348.atac_peak_150934	14	.	2.66172	3.22793	1.49837
chr8	129491842	129492528	Lung_P348.atac_peak_150935	17	.	2.81002	3.57333	1.77994
chr8	129501296	129501893	Lung_P348.atac_peak_150936	14	.	2.6196	3.13257	1.42261
chr8	129509481	129510497	Lung_P348.atac_peak_150937	12	.	2.50645	2.88171	1.22739
chr8	129513353	129513553	Lung_P348.atac_peak_150938	18	.	2.78971	3.5962	1.82659
chr8	129515580	129515834	Lung_P348.atac_peak_150939	14	.	2.59983	3.10101	1.40746
chr8	129528065	129528925	Lung_P348.atac_peak_150940	15	.	2.71164	3.343	1.5913
chr8	129549667	129550865	Lung_P348.atac_peak_150941	14	.	2.60333	3.13654	1.47758
chr8	129557051	129558168	Lung_P348.atac_peak_150942	24	.	3.03322	4.30512	2.40821
chr8	129567250	129569282	Lung_P348.atac_peak_150943	23	.	3.03373	4.16302	2.30465
chr8	129577815	129578687	Lung_P348.atac_peak_150944	51	.	4.08463	7.29693	5.17285
chr8	129579493	129580481	Lung_P348.atac_peak_150945	18	.	2.78486	3.58924	1.81864
chr8	129587869	129588561	Lung_P348.atac_peak_150946	17	.	2.70111	3.53925	1.77839
chr8	129590520	129590773	Lung_P348.atac_peak_150947	67	.	4.55698	9.00208	6.72527
chr8	129601886	129602181	Lung_P348.atac_peak_150948	17	.	2.7869	3.52311	1.74157
chr8	129606454	129606680	Lung_P348.atac_peak_150949	38	.	3.57396	5.8903	3.81855
chr8	129608879	129609722	Lung_P348.atac_peak_150950	41	.	3.63232	6.27934	4.19959
chr8	129611418	129612146	Lung_P348.atac_peak_150951	15	.	2.69648	3.31712	1.57924
chr8	129618476	129618816	Lung_P348.atac_peak_150952	21	.	3.01144	4.04959	2.17233
chr8	129655202	129655714	Lung_P348.atac_peak_150953	33	.	3.51917	5.38128	3.35294
chr8	129681194	129683420	Lung_P348.atac_peak_150954	39	.	3.63301	5.9873	3.93705
chr8	129718133	129718421	Lung_P348.atac_peak_150955	32	.	3.26652	5.30415	3.27965
chr8	129720478	129721848	Lung_P348.atac_peak_150956	38	.	3.47683	5.90885	3.85841
chr8	129724335	129724538	Lung_P348.atac_peak_150957	31	.	3.3745	5.23004	3.19603
chr8	129754113	129755268	Lung_P348.atac_peak_150958	32	.	3.36324	5.26345	3.25542
chr8	129767447	129768703	Lung_P348.atac_peak_150959	16	.	2.71513	3.41275	1.6902
chr8	129774017	129774891	Lung_P348.atac_peak_150960	11	.	2.30321	2.64222	1.10101
chr8	129789028	129790103	Lung_P348.atac_peak_150961	15	.	2.6688	3.24474	1.5123
chr8	129801545	129802732	Lung_P348.atac_peak_150962	97	.	3.67617	12.1174	9.77568
chr8	129803899	129804099	Lung_P348.atac_peak_150963	43	.	2.78941	6.41641	4.32735
chr8	129811367	129811621	Lung_P348.atac_peak_150964	53	.	3.77355	7.55196	5.34158
chr8	129817959	129818195	Lung_P348.atac_peak_150965	16	.	2.55632	3.37327	1.63553
chr8	129823928	129824140	Lung_P348.atac_peak_150966	23	.	2.81397	4.2684	2.36887
chr8	129825561	129826481	Lung_P348.atac_peak_150967	36	.	3.16966	5.62479	3.65359
chr8	129830538	129830943	Lung_P348.atac_peak_150968	23	.	3.06106	4.21497	2.34124
chr8	129837729	129838591	Lung_P348.atac_peak_150969	13	.	2.60564	3.10019	1.39631
chr8	129839681	129840006	Lung_P348.atac_peak_150970	23	.	3.06107	4.19084	2.30526
chr8	129845900	129846350	Lung_P348.atac_peak_150971	199	.	7.27993	22.6508	19.9463
chr8	129851345	129851553	Lung_P348.atac_peak_150972	45	.	3.72904	6.7047	4.53315
chr8	129853019	129853573	Lung_P348.atac_peak_150973	59	.	3.99676	8.0829	5.91295
chr8	129860364	129860905	Lung_P348.atac_peak_150974	30	.	3.11	5.00593	3.03103
chr8	129862145	129862417	Lung_P348.atac_peak_150975	26	.	3.00876	4.62782	2.6883
chr8	129867241	129869310	Lung_P348.atac_peak_150976	21	.	2.84512	3.96702	2.15808
chr8	129876534	129876734	Lung_P348.atac_peak_150977	23	.	3.08837	4.25144	2.35223
chr8	129881119	129882110	Lung_P348.atac_peak_150978	18	.	2.85571	3.676	1.86084
chr8	129890217	129890680	Lung_P348.atac_peak_150979	73	.	4.50122	9.56243	7.33939
chr8	129893788	129894072	Lung_P348.atac_peak_150980	28	.	3.05147	4.78865	2.84965
chr8	129912067	129913340	Lung_P348.atac_peak_150981	23	.	3.06829	4.26075	2.39736
chr8	129939525	129940202	Lung_P348.atac_peak_150982	13	.	2.57438	3.03306	1.34577
chr8	129945484	129945701	Lung_P348.atac_peak_150983	18	.	2.77691	3.57581	1.81071
chr8	129950417	129950617	Lung_P348.atac_peak_150984	37	.	3.46908	5.86354	3.78791
chr8	129952962	129953195	Lung_P348.atac_peak_150985	25	.	3.00743	4.46118	2.56535
chr8	129990092	129992124	Lung_P348.atac_peak_150986	13	.	2.54251	3.00316	1.37273
chr8	129997328	129998996	Lung_P348.atac_peak_150987	148	.	4.18768	17.3761	14.8732
chr8	130021299	130022922	Lung_P348.atac_peak_150988	137	.	5.34356	16.2506	13.7347
chr8	130039169	130039489	Lung_P348.atac_peak_150989	152	.	6.02388	17.8542	15.2355
chr8	130049572	130049789	Lung_P348.atac_peak_150990	42	.	3.87178	6.33737	4.20983
chr8	130056276	130056489	Lung_P348.atac_peak_150991	35	.	3.62706	5.63543	3.56221
chr8	130087313	130088666	Lung_P348.atac_peak_150992	55	.	3.86179	7.67476	5.55857
chr8	130092458	130092833	Lung_P348.atac_peak_150993	38	.	3.46881	5.90768	3.81916
chr8	130099281	130099501	Lung_P348.atac_peak_150994	20	.	2.94199	3.89461	2.05114
chr8	130122017	130122782	Lung_P348.atac_peak_150995	10	.	2.42436	2.70503	1.09406
chr8	130131841	130132719	Lung_P348.atac_peak_150996	14	.	2.61936	3.12473	1.4108
chr8	130146692	130146960	Lung_P348.atac_peak_150997	17	.	2.7342	3.43376	1.71426
chr8	130180687	130181633	Lung_P348.atac_peak_150998	30	.	3.34114	4.9629	3.00799
chr8	130189089	130189712	Lung_P348.atac_peak_150999	17	.	2.78393	3.51906	1.74047
chr8	130221091	130222029	Lung_P348.atac_peak_151000	178	.	5.1321	20.379	17.8075
chr8	130229911	130230815	Lung_P348.atac_peak_151001	130	.	4.92711	15.4658	13.0119
chr8	130235969	130236946	Lung_P348.atac_peak_151002	84	.	4.39843	10.7694	8.45631
chr8	130239517	130239824	Lung_P348.atac_peak_151003	34	.	3.17755	5.4494	3.41351
chr8	130241178	130241454	Lung_P348.atac_peak_151004	19	.	2.79266	3.72542	1.91522
chr8	130251527	130252813	Lung_P348.atac_peak_151005	38	.	3.48569	5.8272	3.8868
chr8	130260416	130262129	Lung_P348.atac_peak_151006	43	.	3.63981	6.40923	4.36983
chr8	130266926	130267196	Lung_P348.atac_peak_151007	39	.	3.72833	6.00783	3.93828
chr8	130272557	130273426	Lung_P348.atac_peak_151008	11	.	2.4566	2.77441	1.14642
chr8	130279417	130279887	Lung_P348.atac_peak_151009	11	.	2.40497	2.76849	1.16552
chr8	130286320	130287411	Lung_P348.atac_peak_151010	57	.	3.7989	7.92663	5.7646
chr8	130291809	130292138	Lung_P348.atac_peak_151011	25	.	3.10508	4.53109	2.59601
chr8	130295008	130295481	Lung_P348.atac_peak_151012	16	.	2.60573	3.39798	1.66649
chr8	130301796	130302623	Lung_P348.atac_peak_151013	16	.	2.60244	3.45161	1.68733
chr8	130308694	130309116	Lung_P348.atac_peak_151014	114	.	4.86217	13.9126	11.4413
chr8	130316047	130316304	Lung_P348.atac_peak_151015	12	.	2.33856	2.96238	1.29638
chr8	130319843	130320421	Lung_P348.atac_peak_151016	20	.	2.73257	3.83453	2.01574
chr8	130325307	130325651	Lung_P348.atac_peak_151017	78	.	4.33683	10.1858	7.85011
chr8	130331191	130332595	Lung_P348.atac_peak_151018	18	.	2.62809	3.62742	1.84952
chr8	130335314	130335602	Lung_P348.atac_peak_151019	13	.	2.52466	2.94663	1.3172
chr8	130341533	130342337	Lung_P348.atac_peak_151020	61	.	4.44198	8.33757	6.12052
chr8	130347210	130348905	Lung_P348.atac_peak_151021	53	.	3.46375	7.50856	5.33966
chr8	130351940	130352193	Lung_P348.atac_peak_151022	22	.	2.60122	4.09975	2.25581
chr8	130363576	130365619	Lung_P348.atac_peak_151023	59	.	3.8161	8.02897	5.95592
chr8	130369566	130371385	Lung_P348.atac_peak_151024	77	.	4.26783	9.9337	7.74198
chr8	130379584	130380245	Lung_P348.atac_peak_151025	13	.	2.45058	2.94135	1.30123
chr8	130382051	130383551	Lung_P348.atac_peak_151026	15	.	2.62387	3.25296	1.53303
chr8	130390026	130390381	Lung_P348.atac_peak_151027	107	.	5.53721	13.2215	10.7596
chr8	130396668	130397987	Lung_P348.atac_peak_151028	12	.	2.54164	2.96009	1.28925
chr8	130401774	130402660	Lung_P348.atac_peak_151029	17	.	2.78193	3.55095	1.79586
chr8	130405579	130405809	Lung_P348.atac_peak_151030	22	.	2.899	4.05303	2.20249
chr8	130418047	130418708	Lung_P348.atac_peak_151031	39	.	3.64968	6.03318	3.97959
chr8	130423133	130423949	Lung_P348.atac_peak_151032	17	.	2.58083	3.50013	1.73524
chr8	130427506	130429587	Lung_P348.atac_peak_151033	22	.	2.76823	4.08285	2.24182
chr8	130442701	130443309	Lung_P348.atac_peak_151034	22	.	3.00225	4.10138	2.24081
chr8	130451702	130452101	Lung_P348.atac_peak_151035	13	.	2.44545	3.02755	1.35569
chr8	130460358	130460939	Lung_P348.atac_peak_151036	13	.	2.51884	3.02095	1.35156
chr8	130466273	130467644	Lung_P348.atac_peak_151037	179	.	4.61579	20.5563	17.9271
chr8	130501642	130502630	Lung_P348.atac_peak_151038	13	.	2.60507	3.1003	1.39748
chr8	130513587	130513856	Lung_P348.atac_peak_151039	45	.	3.93406	6.62812	4.51882
chr8	130527258	130528433	Lung_P348.atac_peak_151040	159	.	4.64311	18.3084	15.9052
chr8	130532281	130532548	Lung_P348.atac_peak_151041	121	.	4.50007	14.6596	12.1334
chr8	130537620	130538365	Lung_P348.atac_peak_151042	12	.	2.51416	2.8983	1.23991
chr8	130548628	130549331	Lung_P348.atac_peak_151043	24	.	3.13374	4.35991	2.44258
chr8	130563586	130563837	Lung_P348.atac_peak_151044	16	.	2.62197	3.41096	1.69747
chr8	130579724	130579956	Lung_P348.atac_peak_151045	22	.	2.89492	4.13969	2.2647
chr8	130589500	130591577	Lung_P348.atac_peak_151046	75	.	3.63212	9.76618	7.5017
chr8	130604838	130605059	Lung_P348.atac_peak_151047	25	.	3.17331	4.4804	2.56411
chr8	130624700	130625340	Lung_P348.atac_peak_151048	11	.	2.48559	2.8368	1.1935
chr8	130631528	130632335	Lung_P348.atac_peak_151049	11	.	2.46809	2.80036	1.16699
chr8	130644791	130645012	Lung_P348.atac_peak_151050	51	.	3.59784	7.33888	5.14596
chr8	130646267	130646732	Lung_P348.atac_peak_151051	211	.	6.85194	23.8317	21.1075
chr8	130662140	130662417	Lung_P348.atac_peak_151052	19	.	2.42619	3.75606	1.95876
chr8	130664569	130666572	Lung_P348.atac_peak_151053	95	.	3.96092	11.8771	9.52778
chr8	130670107	130670322	Lung_P348.atac_peak_151054	28	.	2.93507	4.76549	2.81315
chr8	130676222	130676990	Lung_P348.atac_peak_151055	39	.	3.69989	5.98546	3.94352
chr8	130689359	130689728	Lung_P348.atac_peak_151056	30	.	3.35939	5.00805	3.04467
chr8	130694815	130695400	Lung_P348.atac_peak_151057	60	.	4.442	8.2344	6.00683
chr8	130727774	130728319	Lung_P348.atac_peak_151058	11	.	2.46158	2.78539	1.15491
chr8	130736005	130736274	Lung_P348.atac_peak_151059	44	.	3.92144	6.53695	4.41381
chr8	130737790	130738000	Lung_P348.atac_peak_151060	44	.	3.9521	6.56809	4.41979
chr8	130747778	130749238	Lung_P348.atac_peak_151061	284	.	5.19898	31.1741	28.4235
chr8	130754376	130755763	Lung_P348.atac_peak_151062	15	.	2.66804	3.2712	1.56597
chr8	130775125	130776643	Lung_P348.atac_peak_151063	35	.	3.23012	5.569	3.56398
chr8	130799402	130799623	Lung_P348.atac_peak_151064	44	.	3.83293	6.52085	4.40585
chr8	130806656	130807057	Lung_P348.atac_peak_151065	40	.	3.67127	6.07899	4.00864
chr8	130827388	130827638	Lung_P348.atac_peak_151066	16	.	2.68413	3.3857	1.6828
chr8	130829454	130830343	Lung_P348.atac_peak_151067	14	.	2.57474	3.14786	1.45139
chr8	130841529	130841908	Lung_P348.atac_peak_151068	16	.	2.74732	3.42092	1.651
chr8	130851736	130853656	Lung_P348.atac_peak_151069	82	.	3.79823	10.4724	8.21193
chr8	130867758	130868153	Lung_P348.atac_peak_151070	12	.	2.5012	2.8704	1.21886
chr8	130919553	130919881	Lung_P348.atac_peak_151071	48	.	4.04061	6.93787	4.80482
chr8	130925765	130927299	Lung_P348.atac_peak_151072	15	.	2.58137	3.24188	1.52697
chr8	130933204	130934018	Lung_P348.atac_peak_151073	42	.	3.57009	6.29135	4.24825
chr8	130944037	130944502	Lung_P348.atac_peak_151074	22	.	2.7065	4.07226	2.21019
chr8	130946224	130946826	Lung_P348.atac_peak_151075	10	.	2.06504	2.58786	1.05237
chr8	130949557	130950314	Lung_P348.atac_peak_151076	30	.	2.69441	5.03488	3.07336
chr8	130951610	130952244	Lung_P348.atac_peak_151077	13	.	2.18256	3.04912	1.38938
chr8	130953220	130954072	Lung_P348.atac_peak_151078	30	.	2.75134	5.01788	3.03035
chr8	130956209	130956943	Lung_P348.atac_peak_151079	15	.	2.38363	3.21712	1.50892
chr8	130969993	130970215	Lung_P348.atac_peak_151080	37	.	3.61906	5.84696	3.75537
chr8	130974515	130975177	Lung_P348.atac_peak_151081	14	.	2.47084	3.08767	1.40463
chr8	130980118	130980785	Lung_P348.atac_peak_151082	20	.	2.7962	3.92498	2.09053
chr8	130993823	130994253	Lung_P348.atac_peak_151083	10	.	2.36279	2.64081	1.09289
chr8	130999733	131000235	Lung_P348.atac_peak_151084	11	.	2.47824	2.82099	1.18157
chr8	131014756	131015795	Lung_P348.atac_peak_151085	25	.	2.85769	4.49922	2.58605
chr8	131018754	131018979	Lung_P348.atac_peak_151086	13	.	2.39547	2.9754	1.31947
chr8	131024467	131024829	Lung_P348.atac_peak_151087	15	.	2.60857	3.20511	1.50095
chr8	131031237	131031731	Lung_P348.atac_peak_151088	182	.	5.66675	20.9191	18.2139
chr8	131042692	131043264	Lung_P348.atac_peak_151089	26	.	2.90612	4.61928	2.68467
chr8	131052742	131053559	Lung_P348.atac_peak_151090	21	.	2.69301	3.91758	2.10632
chr8	131058071	131059575	Lung_P348.atac_peak_151091	48	.	3.15188	6.98689	4.89534
chr8	131074734	131075388	Lung_P348.atac_peak_151092	22	.	3.06942	4.19489	2.29815
chr8	131079249	131079469	Lung_P348.atac_peak_151093	19	.	2.91426	3.80399	1.95912
chr8	131085093	131085528	Lung_P348.atac_peak_151094	113	.	5.35555	13.7805	11.3053
chr8	131087391	131087835	Lung_P348.atac_peak_151095	208	.	7.48366	23.4959	20.8415
chr8	131100378	131100753	Lung_P348.atac_peak_151096	42	.	3.82223	6.38493	4.28587
chr8	131105468	131105678	Lung_P348.atac_peak_151097	28	.	3.22464	4.78925	2.8316
chr8	131120796	131120996	Lung_P348.atac_peak_151098	20	.	2.9685	3.93963	2.07629
chr8	131139276	131139848	Lung_P348.atac_peak_151099	23	.	3.07419	4.21247	2.31672
chr8	131146659	131147826	Lung_P348.atac_peak_151100	16	.	2.71955	3.36926	1.62773
chr8	131162556	131163116	Lung_P348.atac_peak_151101	18	.	2.81396	3.59965	1.81343
chr8	131178230	131178513	Lung_P348.atac_peak_151102	84	.	4.56939	10.7601	8.40953
chr8	131182729	131183174	Lung_P348.atac_peak_151103	67	.	4.30626	9.06255	6.78219
chr8	131190196	131190463	Lung_P348.atac_peak_151104	17	.	2.6226	3.41324	1.70371
chr8	131193480	131194175	Lung_P348.atac_peak_151105	26	.	2.86746	4.50222	2.60235
chr8	131196000	131197327	Lung_P348.atac_peak_151106	27	.	2.99683	4.72365	2.79912
chr8	131250383	131250593	Lung_P348.atac_peak_151107	18	.	2.83527	3.67001	1.8928
chr8	131275228	131275549	Lung_P348.atac_peak_151108	50	.	3.69047	7.16558	5.00566
chr8	131277279	131277545	Lung_P348.atac_peak_151109	113	.	5.29098	13.8289	11.3434
chr8	131283841	131284192	Lung_P348.atac_peak_151110	114	.	5.36591	13.9646	11.4774
chr8	131289942	131290393	Lung_P348.atac_peak_151111	49	.	3.8481	7.07735	4.94602
chr8	131309403	131309699	Lung_P348.atac_peak_151112	15	.	2.68138	3.26468	1.52162
chr8	131313681	131314158	Lung_P348.atac_peak_151113	11	.	2.4039	2.70209	1.14556
chr8	131345893	131346458	Lung_P348.atac_peak_151114	15	.	2.68654	3.28062	1.53754
chr8	131355965	131357518	Lung_P348.atac_peak_151115	14	.	2.60182	3.12861	1.45048
chr8	131364351	131364564	Lung_P348.atac_peak_151116	16	.	2.72384	3.41255	1.68301
chr8	131373545	131374569	Lung_P348.atac_peak_151117	62	.	3.92874	8.45042	6.27049
chr8	131378129	131378502	Lung_P348.atac_peak_151118	23	.	2.8411	4.21476	2.3546
chr8	131384508	131386104	Lung_P348.atac_peak_151119	63	.	4.01791	8.57035	6.37967
chr8	131391080	131391674	Lung_P348.atac_peak_151120	72	.	4.02589	9.50286	7.21712
chr8	131393462	131393775	Lung_P348.atac_peak_151121	53	.	3.68042	7.57041	5.38662
chr8	131398985	131399721	Lung_P348.atac_peak_151122	46	.	3.9023	6.70396	4.63658
chr8	131405388	131405856	Lung_P348.atac_peak_151123	11	.	2.45202	2.76456	1.13899
chr8	131413367	131413691	Lung_P348.atac_peak_151124	44	.	3.90125	6.51502	4.40721
chr8	131425876	131426149	Lung_P348.atac_peak_151125	17	.	2.72741	3.42638	1.70381
chr8	131435021	131435927	Lung_P348.atac_peak_151126	16	.	2.7304	3.38329	1.62169
chr8	131472461	131473508	Lung_P348.atac_peak_151127	284	.	5.48532	31.3321	28.4826
chr8	131482553	131482918	Lung_P348.atac_peak_151128	25	.	2.95982	4.47283	2.55694
chr8	131490309	131490746	Lung_P348.atac_peak_151129	27	.	3.18091	4.61221	2.74928
chr8	131502393	131502808	Lung_P348.atac_peak_151130	377	.	9.67028	40.8364	37.7683
chr8	131544356	131545007	Lung_P348.atac_peak_151131	24	.	3.07005	4.28385	2.41786
chr8	131566748	131566964	Lung_P348.atac_peak_151132	61	.	4.55004	8.43834	6.16357
chr8	131582004	131582223	Lung_P348.atac_peak_151133	28	.	3.2557	4.83458	2.87336
chr8	131587082	131587952	Lung_P348.atac_peak_151134	21	.	2.93135	4.0118	2.18599
chr8	131588943	131589718	Lung_P348.atac_peak_151135	47	.	3.88336	6.78534	4.72415
chr8	131621936	131622248	Lung_P348.atac_peak_151136	203	.	8.46455	23.1292	20.3688
chr8	131628326	131628983	Lung_P348.atac_peak_151137	38	.	3.51873	5.8322	3.82352
chr8	131633834	131635295	Lung_P348.atac_peak_151138	131	.	4.60911	15.5874	13.1904
chr8	131645198	131645425	Lung_P348.atac_peak_151139	55	.	4.36813	7.79067	5.55321
chr8	131651874	131652074	Lung_P348.atac_peak_151140	16	.	2.72337	3.36321	1.60255
chr8	131685292	131685543	Lung_P348.atac_peak_151141	43	.	3.91719	6.50368	4.37788
chr8	131733809	131735603	Lung_P348.atac_peak_151142	31	.	3.19738	5.11352	3.18816
chr8	131742951	131743611	Lung_P348.atac_peak_151143	57	.	4.16984	7.90631	5.76971
chr8	131752746	131753227	Lung_P348.atac_peak_151144	193	.	5.56123	22.012	19.3397
chr8	131757528	131758071	Lung_P348.atac_peak_151145	10	.	2.20071	2.66875	1.09737
chr8	131759661	131759882	Lung_P348.atac_peak_151146	23	.	2.89317	4.26318	2.36937
chr8	131764468	131765194	Lung_P348.atac_peak_151147	16	.	2.61244	3.36537	1.61613
chr8	131767194	131767569	Lung_P348.atac_peak_151148	14	.	2.51364	3.10508	1.44317
chr8	131777860	131779096	Lung_P348.atac_peak_151149	37	.	3.38291	5.80104	3.77138
chr8	131784666	131785348	Lung_P348.atac_peak_151150	19	.	2.82677	3.79642	1.97309
chr8	131789156	131789356	Lung_P348.atac_peak_151151	22	.	2.78443	4.11146	2.2387
chr8	131791305	131791708	Lung_P348.atac_peak_151152	37	.	3.42342	5.81536	3.75631
chr8	131797455	131797672	Lung_P348.atac_peak_151153	30	.	3.3482	5.00456	3.04888
chr8	131803114	131803624	Lung_P348.atac_peak_151154	42	.	3.68429	6.40472	4.27789
chr8	131812371	131813461	Lung_P348.atac_peak_151155	30	.	2.80198	5.03068	3.08843
chr8	131815606	131816007	Lung_P348.atac_peak_151156	70	.	3.82587	9.36441	7.09828
chr8	131823341	131823753	Lung_P348.atac_peak_151157	13	.	2.36955	3.0534	1.37218
chr8	131827498	131827699	Lung_P348.atac_peak_151158	28	.	2.82667	4.78626	2.8126
chr8	131830458	131830740	Lung_P348.atac_peak_151159	41	.	3.05885	6.24689	4.14937
chr8	131833292	131833706	Lung_P348.atac_peak_151160	90	.	4.15979	11.4527	9.08748
chr8	131843097	131845524	Lung_P348.atac_peak_151161	50	.	3.35841	7.13782	5.07779
chr8	131853197	131853818	Lung_P348.atac_peak_151162	13	.	2.4245	3.01164	1.33586
chr8	131859152	131861112	Lung_P348.atac_peak_151163	181	.	4.70668	20.7253	18.1296
chr8	131869988	131870616	Lung_P348.atac_peak_151164	15	.	2.61973	3.25265	1.5297
chr8	131873999	131874330	Lung_P348.atac_peak_151165	12	.	2.43586	2.88415	1.2372
chr8	131882704	131882992	Lung_P348.atac_peak_151166	107	.	4.91742	13.2491	10.7935
chr8	131884691	131885117	Lung_P348.atac_peak_151167	74	.	4.26432	9.8146	7.46963
chr8	131906924	131907134	Lung_P348.atac_peak_151168	28	.	3.24709	4.80292	2.83488
chr8	131911619	131911879	Lung_P348.atac_peak_151169	82	.	5.04673	10.6142	8.26574
chr8	131917272	131917584	Lung_P348.atac_peak_151170	92	.	4.63605	11.6855	9.27135
chr8	131924518	131925131	Lung_P348.atac_peak_151171	341	.	7.2976	37.1577	34.1304
chr8	131934243	131935167	Lung_P348.atac_peak_151172	82	.	4.27515	10.6605	8.29734
chr8	131937160	131937656	Lung_P348.atac_peak_151173	107	.	4.5221	13.0494	10.7424
chr8	131949957	131950157	Lung_P348.atac_peak_151174	24	.	3.06746	4.32436	2.42651
chr8	131966396	131966629	Lung_P348.atac_peak_151175	49	.	3.50561	7.10995	4.9501
chr8	131969166	131969934	Lung_P348.atac_peak_151176	93	.	4.44081	11.7105	9.31054
chr8	131984033	131984274	Lung_P348.atac_peak_151177	29	.	3.38189	4.99441	2.9973
chr8	131997214	131998373	Lung_P348.atac_peak_151178	32	.	3.19466	5.15307	3.21275
chr8	132010302	132010513	Lung_P348.atac_peak_151179	14	.	2.40724	3.08853	1.41589
chr8	132011447	132011829	Lung_P348.atac_peak_151180	12	.	2.30572	2.80708	1.2155
chr8	132013764	132014432	Lung_P348.atac_peak_151181	11	.	2.30829	2.77499	1.18125
chr8	132021855	132022761	Lung_P348.atac_peak_151182	14	.	2.5798	3.06994	1.4062
chr8	132024798	132024998	Lung_P348.atac_peak_151183	14	.	2.61183	3.11593	1.41012
chr8	132033290	132034592	Lung_P348.atac_peak_151184	26	.	3.14138	4.50872	2.63116
chr8	132037361	132037892	Lung_P348.atac_peak_151185	23	.	2.93811	4.18276	2.32269
chr8	132123946	132124146	Lung_P348.atac_peak_151186	12	.	2.52602	2.92382	1.25918
chr8	132141805	132142412	Lung_P348.atac_peak_151187	65	.	4.57005	8.75598	6.538
chr8	132168773	132169047	Lung_P348.atac_peak_151188	15	.	2.70239	3.31981	1.57117
chr8	132192740	132192962	Lung_P348.atac_peak_151189	25	.	3.16853	4.45222	2.52559
chr8	132202061	132202741	Lung_P348.atac_peak_151190	30	.	3.38892	5.0569	3.07296
chr8	132206997	132208957	Lung_P348.atac_peak_151191	29	.	3.24874	4.81163	2.91346
chr8	132248366	132249875	Lung_P348.atac_peak_151192	283	.	5.95549	31.1047	28.3997
chr8	132259123	132259439	Lung_P348.atac_peak_151193	10	.	2.42436	2.70503	1.09406
chr8	132275889	132276089	Lung_P348.atac_peak_151194	20	.	2.88807	3.93197	2.07034
chr8	132277205	132277795	Lung_P348.atac_peak_151195	22	.	2.91753	4.1282	2.27746
chr8	132278872	132279113	Lung_P348.atac_peak_151196	23	.	2.95167	4.22667	2.3534
chr8	132288626	132288992	Lung_P348.atac_peak_151197	33	.	3.51584	5.36007	3.32634
chr8	132299553	132299835	Lung_P348.atac_peak_151198	71	.	4.32513	9.4675	7.19485
chr8	132300849	132301075	Lung_P348.atac_peak_151199	42	.	3.51975	6.34132	4.21744
chr8	132306332	132306606	Lung_P348.atac_peak_151200	32	.	2.94938	5.28975	3.27817
chr8	132307423	132307632	Lung_P348.atac_peak_151201	23	.	2.6533	4.27672	2.37662
chr8	132309257	132311041	Lung_P348.atac_peak_151202	26	.	2.74886	4.57881	2.67514
chr8	132332772	132333179	Lung_P348.atac_peak_151203	89	.	4.94668	11.2865	8.90038
chr8	132338495	132338993	Lung_P348.atac_peak_151204	68	.	4.7158	9.12717	6.86642
chr8	132346510	132347101	Lung_P348.atac_peak_151205	21	.	3.00921	4.05826	2.18914
chr8	132372345	132373257	Lung_P348.atac_peak_151206	34	.	3.42919	5.4292	3.42349
chr8	132387869	132388782	Lung_P348.atac_peak_151207	11	.	2.44304	2.76745	1.1656
chr8	132394686	132394886	Lung_P348.atac_peak_151208	16	.	2.74223	3.42051	1.65904
chr8	132402592	132403668	Lung_P348.atac_peak_151209	12	.	2.50858	2.89655	1.26084
chr8	132428004	132428556	Lung_P348.atac_peak_151210	16	.	2.74006	3.41532	1.65464
chr8	132452458	132452658	Lung_P348.atac_peak_151211	17	.	2.68085	3.48691	1.7304
chr8	132464289	132464728	Lung_P348.atac_peak_151212	74	.	4.61089	9.75448	7.46759
chr8	132468775	132469228	Lung_P348.atac_peak_151213	18	.	2.73556	3.62637	1.83809
chr8	132494475	132494989	Lung_P348.atac_peak_151214	15	.	2.68453	3.28925	1.56172
chr8	132510236	132511009	Lung_P348.atac_peak_151215	23	.	3.06568	4.2131	2.34292
chr8	132512264	132513460	Lung_P348.atac_peak_151216	15	.	2.67492	3.29428	1.58025
chr8	132521061	132521381	Lung_P348.atac_peak_151217	34	.	3.57651	5.51452	3.4616
chr8	132527710	132528434	Lung_P348.atac_peak_151218	21	.	2.99457	4.0152	2.14807
chr8	132535860	132536060	Lung_P348.atac_peak_151219	24	.	3.15033	4.41288	2.49527
chr8	132553524	132553934	Lung_P348.atac_peak_151220	20	.	2.93908	3.89197	2.05212
chr8	132573889	132574285	Lung_P348.atac_peak_151221	16	.	2.73407	3.39642	1.63565
chr8	132580924	132581926	Lung_P348.atac_peak_151222	11	.	2.47392	2.81272	1.17785
chr8	132619138	132619375	Lung_P348.atac_peak_151223	17	.	2.77175	3.48055	1.70161
chr8	132638123	132639920	Lung_P348.atac_peak_151224	33	.	3.41062	5.29533	3.363
chr8	132645553	132646547	Lung_P348.atac_peak_151225	13	.	2.55338	2.98286	1.30385
chr8	132671122	132671423	Lung_P348.atac_peak_151226	83	.	5.22639	10.6964	8.33036
chr8	132713617	132713817	Lung_P348.atac_peak_151227	20	.	2.92271	3.84464	2.00718
chr8	132738273	132738727	Lung_P348.atac_peak_151228	11	.	2.44739	2.75458	1.13146
chr8	132748319	132749788	Lung_P348.atac_peak_151229	20	.	2.83728	3.85669	2.03209
chr8	132769515	132771060	Lung_P348.atac_peak_151230	16	.	2.75016	3.43431	1.66707
chr8	132786206	132786468	Lung_P348.atac_peak_151231	34	.	3.56663	5.49336	3.44282
chr8	132791677	132791956	Lung_P348.atac_peak_151232	112	.	5.96959	13.7646	11.2622
chr8	132801416	132801919	Lung_P348.atac_peak_151233	27	.	3.23891	4.65782	2.71854
chr8	132816228	132816428	Lung_P348.atac_peak_151234	17	.	2.79475	3.52714	1.7344
chr8	132823832	132824705	Lung_P348.atac_peak_151235	30	.	2.83749	4.99041	3.07097
chr8	132826717	132827782	Lung_P348.atac_peak_151236	41	.	3.16873	6.24687	4.19875
chr8	132853597	132853850	Lung_P348.atac_peak_151237	39	.	3.77975	6.07738	3.97299
chr8	132884508	132884741	Lung_P348.atac_peak_151238	22	.	2.9969	4.04226	2.20026
chr8	132887808	132888546	Lung_P348.atac_peak_151239	11	.	2.36127	2.76124	1.19333
chr8	132898571	132899553	Lung_P348.atac_peak_151240	60	.	4.08354	8.2852	6.08124
chr8	132907844	132908223	Lung_P348.atac_peak_151241	10	.	2.42436	2.70503	1.09406
chr8	132913906	132914638	Lung_P348.atac_peak_151242	94	.	4.58103	11.7756	9.48157
chr8	132915647	132916008	Lung_P348.atac_peak_151243	80	.	4.44628	10.3864	8.04703
chr8	132924919	132925239	Lung_P348.atac_peak_151244	41	.	3.84363	6.28319	4.16505
chr8	132928813	132929474	Lung_P348.atac_peak_151245	17	.	2.7581	3.53337	1.7705
chr8	132935065	132935444	Lung_P348.atac_peak_151246	21	.	2.91901	3.98905	2.13649
chr8	132939658	132940255	Lung_P348.atac_peak_151247	79	.	4.8411	10.1951	7.93934
chr8	132954923	132955913	Lung_P348.atac_peak_151248	15	.	2.45122	3.1949	1.50395
chr8	132964145	132964422	Lung_P348.atac_peak_151249	30	.	3.27993	4.96369	3.00122
chr8	132975480	132976244	Lung_P348.atac_peak_151250	10	.	2.42436	2.70503	1.09406
chr8	132978907	132979862	Lung_P348.atac_peak_151251	12	.	2.43532	2.84693	1.21437
chr8	132981629	132981945	Lung_P348.atac_peak_151252	65	.	4.17226	8.82542	6.55947
chr8	132985892	132986166	Lung_P348.atac_peak_151253	115	.	5.13653	14.0389	11.5364
chr8	132990138	132990364	Lung_P348.atac_peak_151254	44	.	3.39525	6.61038	4.46322
chr8	132994663	132994952	Lung_P348.atac_peak_151255	34	.	3.35639	5.51037	3.4908
chr8	133014403	133015558	Lung_P348.atac_peak_151256	24	.	3.03817	4.30423	2.4439
chr8	133017221	133017543	Lung_P348.atac_peak_151257	28	.	3.21494	4.793	2.82975
chr8	133043419	133043684	Lung_P348.atac_peak_151258	30	.	3.38395	5.0324	3.04709
chr8	133054610	133054815	Lung_P348.atac_peak_151259	26	.	3.22982	4.60352	2.65436
chr8	133061657	133062081	Lung_P348.atac_peak_151260	43	.	3.8141	6.52333	4.38362
chr8	133066500	133066869	Lung_P348.atac_peak_151261	19	.	2.78846	3.76157	1.95663
chr8	133074605	133074891	Lung_P348.atac_peak_151262	12	.	2.50313	2.87593	1.22414
chr8	133082385	133082585	Lung_P348.atac_peak_151263	20	.	2.94502	3.89423	2.04572
chr8	133118955	133119730	Lung_P348.atac_peak_151264	16	.	2.73446	3.43848	1.6996
chr8	133122043	133123101	Lung_P348.atac_peak_151265	20	.	2.98134	3.964	2.09223
chr8	133141792	133142752	Lung_P348.atac_peak_151266	11	.	2.41921	2.7071	1.1237
chr8	133143731	133143931	Lung_P348.atac_peak_151267	18	.	2.81804	3.65152	1.87857
chr8	133150356	133150556	Lung_P348.atac_peak_151268	11	.	2.44681	2.75335	1.13052
chr8	133164382	133165866	Lung_P348.atac_peak_151269	20	.	2.88744	3.86019	2.06318
chr8	133239631	133239892	Lung_P348.atac_peak_151270	68	.	3.76609	9.08949	6.81292
chr8	133241731	133242575	Lung_P348.atac_peak_151271	128	.	4.91421	15.3411	12.8124
chr8	133255854	133256201	Lung_P348.atac_peak_151272	18	.	2.8472	3.65554	1.8435
chr8	133261789	133262198	Lung_P348.atac_peak_151273	14	.	2.5087	3.08662	1.41803
chr8	133264535	133264756	Lung_P348.atac_peak_151274	42	.	3.66997	6.3309	4.22191
chr8	133266787	133267267	Lung_P348.atac_peak_151275	15	.	2.623	3.19879	1.51132
chr8	133290510	133290919	Lung_P348.atac_peak_151276	11	.	2.47261	2.80887	1.17243
chr8	133295671	133295898	Lung_P348.atac_peak_151277	25	.	3.17434	4.45901	2.52647
chr8	133313616	133313851	Lung_P348.atac_peak_151278	16	.	2.76325	3.457	1.67964
chr8	133323135	133323900	Lung_P348.atac_peak_151279	13	.	2.5599	3.01555	1.35126
chr8	133332699	133333277	Lung_P348.atac_peak_151280	13	.	2.60204	3.09202	1.3898
chr8	133342431	133343022	Lung_P348.atac_peak_151281	19	.	2.81878	3.73122	1.95054
chr8	133347653	133348817	Lung_P348.atac_peak_151282	15	.	2.65413	3.22889	1.53463
chr8	133353467	133354361	Lung_P348.atac_peak_151283	69	.	4.56263	9.06201	6.91261
chr8	133368542	133369566	Lung_P348.atac_peak_151284	14	.	2.62414	3.14325	1.43141
chr8	133382464	133382870	Lung_P348.atac_peak_151285	40	.	3.76435	6.14398	4.07675
chr8	133389721	133390725	Lung_P348.atac_peak_151286	44	.	3.91464	6.56487	4.45698
chr8	133399786	133399988	Lung_P348.atac_peak_151287	32	.	3.5192	5.33857	3.29201
chr8	133402008	133402208	Lung_P348.atac_peak_151288	19	.	2.91463	3.80685	1.96278
chr8	133448324	133450106	Lung_P348.atac_peak_151289	29	.	3.05708	4.89633	2.97342
chr8	133488792	133489078	Lung_P348.atac_peak_151290	39	.	3.76182	6.07011	3.98356
chr8	133497184	133497384	Lung_P348.atac_peak_151291	13	.	2.55374	2.98348	1.3042
chr8	133505940	133506304	Lung_P348.atac_peak_151292	138	.	6.16624	16.4169	13.8898
chr8	133535856	133536388	Lung_P348.atac_peak_151293	26	.	3.16899	4.6019	2.66439
chr8	133538594	133539075	Lung_P348.atac_peak_151294	17	.	2.66017	3.49521	1.7438
chr8	133542642	133543831	Lung_P348.atac_peak_151295	10	.	2.33851	2.565	1.0468
chr8	133548684	133549862	Lung_P348.atac_peak_151296	15	.	2.6643	3.23993	1.52284
chr8	133560277	133560483	Lung_P348.atac_peak_151297	34	.	3.32385	5.55724	3.49774
chr8	133562796	133563384	Lung_P348.atac_peak_151298	43	.	3.56339	6.47193	4.37695
chr8	133589470	133590898	Lung_P348.atac_peak_151299	39	.	3.14919	5.90199	3.90573
chr8	133600670	133600966	Lung_P348.atac_peak_151300	15	.	2.64232	3.21689	1.54046
chr8	133612343	133612963	Lung_P348.atac_peak_151301	30	.	3.31192	4.9624	3.0499
chr8	133622480	133623852	Lung_P348.atac_peak_151302	17	.	2.80096	3.55633	1.76871
chr8	133653116	133654215	Lung_P348.atac_peak_151303	63	.	4.23039	8.60156	6.3924
chr8	133658304	133658882	Lung_P348.atac_peak_151304	16	.	2.64443	3.40713	1.66581
chr8	133664156	133666122	Lung_P348.atac_peak_151305	173	.	4.55605	19.8125	17.3259
chr8	133676088	133676775	Lung_P348.atac_peak_151306	46	.	3.54241	6.84733	4.69511
chr8	133679822	133681870	Lung_P348.atac_peak_151307	22	.	2.78595	4.07464	2.23889
chr8	133689359	133691558	Lung_P348.atac_peak_151308	25	.	3.00615	4.36447	2.50833
chr8	133697068	133697268	Lung_P348.atac_peak_151309	25	.	3.08073	4.4621	2.52133
chr8	133698413	133699395	Lung_P348.atac_peak_151310	24	.	3.05437	4.38574	2.49135
chr8	133706666	133707809	Lung_P348.atac_peak_151311	46	.	3.90269	6.67512	4.60742
chr8	133717987	133718708	Lung_P348.atac_peak_151312	17	.	2.71751	3.52899	1.75092
chr8	133720411	133721232	Lung_P348.atac_peak_151313	17	.	2.74493	3.58481	1.7946
chr8	133736222	133736432	Lung_P348.atac_peak_151314	36	.	2.91602	5.70107	3.63597
chr8	133738003	133738417	Lung_P348.atac_peak_151315	105	.	4.47817	13.0114	10.5416
chr8	133739454	133740478	Lung_P348.atac_peak_151316	96	.	4.21274	11.9334	9.6025
chr8	133746120	133746320	Lung_P348.atac_peak_151317	17	.	2.79837	3.54056	1.74908
chr8	133747464	133747847	Lung_P348.atac_peak_151318	10	.	2.42436	2.70503	1.09406
chr8	133751635	133752025	Lung_P348.atac_peak_151319	11	.	2.44548	2.76936	1.18547
chr8	133753625	133753825	Lung_P348.atac_peak_151320	18	.	2.83635	3.66226	1.87187
chr8	133762334	133763894	Lung_P348.atac_peak_151321	19	.	2.83052	3.78183	1.9761
chr8	133786596	133787802	Lung_P348.atac_peak_151322	14	.	2.59716	3.1166	1.45742
chr8	133790875	133791140	Lung_P348.atac_peak_151323	23	.	3.07621	4.24157	2.36808
chr8	133812640	133813689	Lung_P348.atac_peak_151324	21	.	2.96526	3.9715	2.13634
chr8	133837156	133837729	Lung_P348.atac_peak_151325	11	.	2.41072	2.814	1.18286
chr8	133862059	133862655	Lung_P348.atac_peak_151326	102	.	4.70289	12.6484	10.2284
chr8	133875678	133877525	Lung_P348.atac_peak_151327	15	.	2.68088	3.29947	1.58589
chr8	133894044	133894977	Lung_P348.atac_peak_151328	21	.	2.66666	3.93649	2.10169
chr8	133896200	133896880	Lung_P348.atac_peak_151329	45	.	3.40112	6.59976	4.52525
chr8	133905698	133905915	Lung_P348.atac_peak_151330	20	.	2.92023	3.85174	2.03706
chr8	133908929	133909209	Lung_P348.atac_peak_151331	14	.	2.6112	3.15347	1.48796
chr8	133910172	133910387	Lung_P348.atac_peak_151332	26	.	3.1983	4.57788	2.66117
chr8	133927726	133928131	Lung_P348.atac_peak_151333	12	.	2.21952	2.91968	1.28374
chr8	133931381	133932308	Lung_P348.atac_peak_151334	15	.	2.25941	3.2607	1.53979
chr8	133933176	133934087	Lung_P348.atac_peak_151335	36	.	2.94894	5.62905	3.60722
chr8	133944713	133945105	Lung_P348.atac_peak_151336	39	.	3.43138	5.97272	3.90177
chr8	133947880	133948219	Lung_P348.atac_peak_151337	18	.	2.5209	3.62184	1.85632
chr8	133951521	133952467	Lung_P348.atac_peak_151338	21	.	2.82961	4.00237	2.17496
chr8	133956761	133957629	Lung_P348.atac_peak_151339	28	.	2.98466	4.78575	2.86099
chr8	133960832	133961600	Lung_P348.atac_peak_151340	32	.	3.12751	5.20734	3.2548
chr8	133962555	133962883	Lung_P348.atac_peak_151341	21	.	2.918	4.02109	2.15121
chr8	133969381	133969637	Lung_P348.atac_peak_151342	13	.	2.57953	3.04676	1.3582
chr8	133979284	133980221	Lung_P348.atac_peak_151343	17	.	2.54492	3.51771	1.75689
chr8	133985161	133985407	Lung_P348.atac_peak_151344	45	.	3.92262	6.59898	4.50093
chr8	134004520	134005057	Lung_P348.atac_peak_151345	12	.	2.46775	2.82953	1.24167
chr8	134007421	134007802	Lung_P348.atac_peak_151346	18	.	2.7644	3.65215	1.8433
chr8	134013365	134013681	Lung_P348.atac_peak_151347	19	.	2.65355	3.7415	1.95775
chr8	134016579	134016875	Lung_P348.atac_peak_151348	22	.	2.85953	4.17877	2.29969
chr8	134023046	134023683	Lung_P348.atac_peak_151349	20	.	2.95099	3.92145	2.07717
chr8	134030932	134031578	Lung_P348.atac_peak_151350	25	.	3.11612	4.40004	2.50238
chr8	134035980	134036191	Lung_P348.atac_peak_151351	38	.	2.92453	5.98528	3.88122
chr8	134039623	134041311	Lung_P348.atac_peak_151352	58	.	3.12047	8.08171	5.88273
chr8	134046914	134047255	Lung_P348.atac_peak_151353	17	.	2.63584	3.47544	1.71005
chr8	134052614	134053016	Lung_P348.atac_peak_151354	26	.	3.0875	4.55727	2.63169
chr8	134055694	134057053	Lung_P348.atac_peak_151355	14	.	2.51058	3.07345	1.40497
chr8	134063700	134064527	Lung_P348.atac_peak_151356	30	.	3.31341	5.01181	3.0291
chr8	134084023	134084842	Lung_P348.atac_peak_151357	16	.	2.74311	3.43711	1.67235
chr8	134086848	134087349	Lung_P348.atac_peak_151358	14	.	2.5559	3.05855	1.40089
chr8	134089404	134089907	Lung_P348.atac_peak_151359	14	.	2.66322	3.22948	1.49817
chr8	134100818	134101047	Lung_P348.atac_peak_151360	24	.	2.81839	4.36892	2.46769
chr8	134102466	134104123	Lung_P348.atac_peak_151361	12	.	2.25861	2.83249	1.23415
chr8	134115158	134115389	Lung_P348.atac_peak_151362	32	.	3.29981	5.20022	3.20954
chr8	134119298	134120020	Lung_P348.atac_peak_151363	14	.	2.55813	3.17574	1.46689
chr8	134132400	134132693	Lung_P348.atac_peak_151364	116	.	4.89154	14.0948	11.6063
chr8	134136873	134138966	Lung_P348.atac_peak_151365	45	.	2.88614	6.57945	4.56394
chr8	134142843	134143661	Lung_P348.atac_peak_151366	13	.	2.37619	3.05741	1.37201
chr8	134153619	134155769	Lung_P348.atac_peak_151367	30	.	3.0082	5.00481	3.06252
chr8	134187418	134188077	Lung_P348.atac_peak_151368	16	.	2.68452	3.32837	1.6103
chr8	134189776	134190021	Lung_P348.atac_peak_151369	15	.	2.63499	3.21504	1.54074
chr8	134204789	134205257	Lung_P348.atac_peak_151370	12	.	2.51416	2.8983	1.23991
chr8	134229368	134229844	Lung_P348.atac_peak_151371	20	.	2.91332	3.82452	2.00281
chr8	134234732	134235155	Lung_P348.atac_peak_151372	24	.	2.98923	4.28807	2.42179
chr8	134241840	134242040	Lung_P348.atac_peak_151373	17	.	2.66551	3.57341	1.78169
chr8	134243087	134244453	Lung_P348.atac_peak_151374	13	.	2.46662	3.03225	1.37668
chr8	134249729	134249929	Lung_P348.atac_peak_151375	17	.	2.79341	3.52102	1.72728
chr8	134267404	134267717	Lung_P348.atac_peak_151376	10	.	2.14783	2.55292	1.0382
chr8	134271318	134272187	Lung_P348.atac_peak_151377	34	.	3.34629	5.4679	3.43928
chr8	134278072	134279635	Lung_P348.atac_peak_151378	16	.	2.63073	3.35711	1.62872
chr8	134291716	134292351	Lung_P348.atac_peak_151379	12	.	2.30969	2.85511	1.23305
chr8	134309969	134310169	Lung_P348.atac_peak_151380	22	.	2.76871	4.1321	2.26105
chr8	134312796	134313053	Lung_P348.atac_peak_151381	23	.	2.86473	4.20207	2.32347
chr8	134316523	134317094	Lung_P348.atac_peak_151382	10	.	2.37182	2.61942	1.08024
chr8	134342697	134344757	Lung_P348.atac_peak_151383	26	.	2.98979	4.48011	2.62952
chr8	134365761	134365983	Lung_P348.atac_peak_151384	34	.	3.51738	5.48648	3.45197
chr8	134372055	134372596	Lung_P348.atac_peak_151385	14	.	2.46208	3.17267	1.49276
chr8	134373780	134374854	Lung_P348.atac_peak_151386	11	.	2.28917	2.73436	1.15502
chr8	134380168	134381027	Lung_P348.atac_peak_151387	24	.	3.01393	4.34668	2.45312
chr8	134385705	134386666	Lung_P348.atac_peak_151388	12	.	2.29556	2.83847	1.21059
chr8	134390142	134391398	Lung_P348.atac_peak_151389	19	.	2.62101	3.77319	1.97151
chr8	134397635	134398154	Lung_P348.atac_peak_151390	13	.	2.58539	3.05552	1.36221
chr8	134400095	134400416	Lung_P348.atac_peak_151391	14	.	2.65109	3.19954	1.47251
chr8	134427901	134428155	Lung_P348.atac_peak_151392	56	.	4.24993	7.90337	5.68606
chr8	134463901	134464191	Lung_P348.atac_peak_151393	44	.	3.94493	6.58555	4.45139
chr8	134490739	134491199	Lung_P348.atac_peak_151394	65	.	4.21622	8.82405	6.53519
chr8	134500512	134500712	Lung_P348.atac_peak_151395	20	.	2.94154	3.91625	2.09792
chr8	134514203	134514577	Lung_P348.atac_peak_151396	14	.	2.5706	3.13795	1.44295
chr8	134519444	134520019	Lung_P348.atac_peak_151397	14	.	2.60977	3.14922	1.488
chr8	134524485	134525438	Lung_P348.atac_peak_151398	12	.	2.41989	2.85215	1.21838
chr8	134527667	134527867	Lung_P348.atac_peak_151399	18	.	2.78513	3.60924	1.82995
chr8	134536928	134537150	Lung_P348.atac_peak_151400	20	.	2.92728	3.85664	2.01776
chr8	134543472	134544819	Lung_P348.atac_peak_151401	14	.	2.64714	3.19537	1.4728
chr8	134549303	134549669	Lung_P348.atac_peak_151402	11	.	2.4669	2.79658	1.16315
chr8	134551539	134552417	Lung_P348.atac_peak_151403	15	.	2.68989	3.30361	1.56718
chr8	134562652	134563421	Lung_P348.atac_peak_151404	46	.	3.92833	6.71296	4.60654
chr8	134574701	134575361	Lung_P348.atac_peak_151405	18	.	2.7976	3.62314	1.83623
chr8	134584057	134584681	Lung_P348.atac_peak_151406	11	.	2.4482	2.75634	1.13278
chr8	134603240	134603445	Lung_P348.atac_peak_151407	23	.	3.05272	4.22922	2.34374
chr8	134613075	134614348	Lung_P348.atac_peak_151408	15	.	2.58833	3.30218	1.59373
chr8	134621546	134621763	Lung_P348.atac_peak_151409	35	.	3.57151	5.57836	3.54286
chr8	134630775	134631039	Lung_P348.atac_peak_151410	25	.	2.99059	4.4203	2.51239
chr8	134665782	134666019	Lung_P348.atac_peak_151411	12	.	2.5316	2.93585	1.26825
chr8	134667719	134668089	Lung_P348.atac_peak_151412	18	.	2.78567	3.59715	1.81344
chr8	134678182	134679168	Lung_P348.atac_peak_151413	15	.	2.63577	3.22662	1.53366
chr8	134701161	134701368	Lung_P348.atac_peak_151414	19	.	2.67035	3.78988	1.96952
chr8	134702462	134703915	Lung_P348.atac_peak_151415	11	.	2.2926	2.74455	1.16652
chr8	134708845	134709045	Lung_P348.atac_peak_151416	17	.	2.71199	3.51417	1.72805
chr8	134716424	134717466	Lung_P348.atac_peak_151417	26	.	3.05769	4.59119	2.68386
chr8	134723054	134725013	Lung_P348.atac_peak_151418	19	.	2.58802	3.76864	1.9799
chr8	134749822	134750428	Lung_P348.atac_peak_151419	18	.	2.76525	3.57059	1.83267
chr8	134759050	134759259	Lung_P348.atac_peak_151420	43	.	3.85513	6.53195	4.37552
chr8	134774276	134775913	Lung_P348.atac_peak_151421	18	.	2.66056	3.59385	1.80515
chr8	134784215	134784453	Lung_P348.atac_peak_151422	21	.	2.75907	3.99459	2.14394
chr8	134785341	134786473	Lung_P348.atac_peak_151423	12	.	2.34703	2.90689	1.29116
chr8	134822786	134823172	Lung_P348.atac_peak_151424	32	.	3.40131	5.25667	3.28645
chr8	134826228	134826428	Lung_P348.atac_peak_151425	10	.	2.33346	2.55678	1.04095
chr8	134849958	134850620	Lung_P348.atac_peak_151426	11	.	2.38963	2.67948	1.12743
chr8	134869900	134870304	Lung_P348.atac_peak_151427	30	.	3.19997	5.02522	3.05104
chr8	134885701	134885955	Lung_P348.atac_peak_151428	26	.	2.94974	4.60225	2.67697
chr8	134887404	134888107	Lung_P348.atac_peak_151429	34	.	3.18909	5.45649	3.44127
chr8	134896430	134896630	Lung_P348.atac_peak_151430	15	.	2.45105	3.21566	1.50509
chr8	134904509	134904939	Lung_P348.atac_peak_151431	75	.	4.48041	9.9041	7.5731
chr8	134922405	134923422	Lung_P348.atac_peak_151432	17	.	2.6894	3.5104	1.75051
chr8	134928303	134928580	Lung_P348.atac_peak_151433	18	.	2.8606	3.6864	1.8685
chr8	134950511	134950823	Lung_P348.atac_peak_151434	46	.	3.97101	6.72093	4.60067
chr8	134958821	134959108	Lung_P348.atac_peak_151435	24	.	2.72952	4.33751	2.4937
chr8	134962994	134963626	Lung_P348.atac_peak_151436	87	.	4.56621	11.1334	8.78069
chr8	134976583	134978083	Lung_P348.atac_peak_151437	85	.	3.9176	10.7355	8.52013
chr8	134996178	134997215	Lung_P348.atac_peak_151438	101	.	5.1967	12.4738	10.1378
chr8	135001800	135002764	Lung_P348.atac_peak_151439	176	.	5.81444	20.3339	17.6864
chr8	135025893	135026805	Lung_P348.atac_peak_151440	317	.	6.95927	34.6447	31.7282
chr8	135052061	135052272	Lung_P348.atac_peak_151441	22	.	3.0461	4.14607	2.26195
chr8	135067043	135067606	Lung_P348.atac_peak_151442	10	.	2.36575	2.63051	1.09235
chr8	135068507	135068984	Lung_P348.atac_peak_151443	17	.	2.77243	3.49952	1.73454
chr8	135081817	135082530	Lung_P348.atac_peak_151444	47	.	3.33925	6.90192	4.75444
chr8	135085521	135085851	Lung_P348.atac_peak_151445	80	.	4.0356	10.3639	8.05812
chr8	135096985	135097917	Lung_P348.atac_peak_151446	29	.	3.22817	4.77545	2.90401
chr8	135107813	135108382	Lung_P348.atac_peak_151447	12	.	2.49814	2.86383	1.2139
chr8	135116423	135116784	Lung_P348.atac_peak_151448	127	.	6.14371	15.2873	12.786
chr8	135130245	135131065	Lung_P348.atac_peak_151449	170	.	5.74695	19.6932	17.0609
chr8	135140717	135141994	Lung_P348.atac_peak_151450	102	.	5.38221	12.6827	10.2859
chr8	135154703	135155745	Lung_P348.atac_peak_151451	16	.	2.66768	3.40949	1.6661
chr8	135163707	135164485	Lung_P348.atac_peak_151452	14	.	2.44652	3.10682	1.42895
chr8	135169084	135169290	Lung_P348.atac_peak_151453	27	.	3.0776	4.75348	2.78664
chr8	135174757	135175524	Lung_P348.atac_peak_151454	10	.	2.42772	2.71225	1.09951
chr8	135184976	135185421	Lung_P348.atac_peak_151455	33	.	3.1944	5.39405	3.37775
chr8	135186225	135186848	Lung_P348.atac_peak_151456	21	.	2.73971	4.01881	2.18382
chr8	135196219	135196940	Lung_P348.atac_peak_151457	43	.	3.2957	6.42529	4.32148
chr8	135198635	135198956	Lung_P348.atac_peak_151458	14	.	2.29514	3.07814	1.41721
chr8	135203800	135204453	Lung_P348.atac_peak_151459	16	.	2.44178	3.32659	1.61302
chr8	135212359	135212565	Lung_P348.atac_peak_151460	24	.	2.75085	4.30773	2.40316
chr8	135229735	135229935	Lung_P348.atac_peak_151461	19	.	2.83265	3.78633	1.9661
chr8	135245354	135245705	Lung_P348.atac_peak_151462	64	.	3.94051	8.63795	6.40377
chr8	135255113	135256055	Lung_P348.atac_peak_151463	70	.	3.72354	9.36162	7.05103
chr8	135264485	135266233	Lung_P348.atac_peak_151464	25	.	2.8453	4.40832	2.50799
chr8	135272905	135273697	Lung_P348.atac_peak_151465	13	.	2.48702	2.97361	1.3079
chr8	135276703	135277464	Lung_P348.atac_peak_151466	16	.	2.6895	3.32334	1.60519
chr8	135308559	135309230	Lung_P348.atac_peak_151467	25	.	2.97429	4.45173	2.56222
chr8	135313969	135314711	Lung_P348.atac_peak_151468	465	.	8.0077	49.838	46.5554
chr8	135330490	135331542	Lung_P348.atac_peak_151469	138	.	4.07762	16.3168	13.8089
chr8	135332582	135333615	Lung_P348.atac_peak_151470	17	.	2.07978	3.52732	1.79764
chr8	135342269	135342484	Lung_P348.atac_peak_151471	32	.	3.38879	5.29059	3.25765
chr8	135346393	135347629	Lung_P348.atac_peak_151472	101	.	5.43345	12.4673	10.1305
chr8	135361174	135362315	Lung_P348.atac_peak_151473	21	.	2.90189	3.96195	2.13484
chr8	135366606	135367831	Lung_P348.atac_peak_151474	15	.	2.66963	3.2519	1.52035
chr8	135382760	135382982	Lung_P348.atac_peak_151475	12	.	2.37453	2.8092	1.22432
chr8	135384116	135385846	Lung_P348.atac_peak_151476	30	.	3.20926	4.95261	3.02531
chr8	135393407	135394060	Lung_P348.atac_peak_151477	11	.	2.44059	2.73996	1.12042
chr8	135395021	135395944	Lung_P348.atac_peak_151478	10	.	2.42436	2.70503	1.09406
chr8	135401558	135401758	Lung_P348.atac_peak_151479	10	.	2.42436	2.70503	1.09406
chr8	135404210	135405465	Lung_P348.atac_peak_151480	13	.	2.51392	2.95299	1.32655
chr8	135406899	135408036	Lung_P348.atac_peak_151481	21	.	2.94397	4.00937	2.19708
chr8	135413823	135414103	Lung_P348.atac_peak_151482	78	.	4.91408	10.236	7.88875
chr8	135420257	135421088	Lung_P348.atac_peak_151483	226	.	5.49065	25.4579	22.6845
chr8	135431304	135432517	Lung_P348.atac_peak_151484	179	.	5.28453	20.5154	17.9168
chr8	135458147	135459133	Lung_P348.atac_peak_151485	109	.	5.5059	13.3899	10.9994
chr8	135468831	135469340	Lung_P348.atac_peak_151486	10	.	2.42436	2.70503	1.09406
chr8	135476847	135478817	Lung_P348.atac_peak_151487	18	.	2.78242	3.66639	1.87746
chr8	135487948	135488516	Lung_P348.atac_peak_151488	20	.	2.81055	3.86791	2.05808
chr8	135491969	135492169	Lung_P348.atac_peak_151489	29	.	2.96113	4.90056	2.94293
chr8	135496657	135497106	Lung_P348.atac_peak_151490	14	.	2.4218	3.15735	1.44846
chr8	135506972	135508702	Lung_P348.atac_peak_151491	23	.	2.54219	4.21386	2.36645
chr8	135515368	135515588	Lung_P348.atac_peak_151492	17	.	2.47384	3.55256	1.7806
chr8	135525561	135526607	Lung_P348.atac_peak_151493	18	.	2.42877	3.60097	1.81529
chr8	135527577	135528666	Lung_P348.atac_peak_151494	11	.	2.19665	2.76743	1.16741
chr8	135538709	135539367	Lung_P348.atac_peak_151495	14	.	2.32416	3.12333	1.44034
chr8	135541711	135541911	Lung_P348.atac_peak_151496	15	.	2.30524	3.25194	1.53578
chr8	135553617	135555415	Lung_P348.atac_peak_151497	75	.	3.74504	9.73051	7.58288
chr8	135560293	135560706	Lung_P348.atac_peak_151498	13	.	2.40238	3.04517	1.38861
chr8	135565496	135565778	Lung_P348.atac_peak_151499	28	.	3.09234	4.84966	2.88747
chr8	135570905	135571125	Lung_P348.atac_peak_151500	16	.	2.43292	3.33369	1.61192
chr8	135573371	135573631	Lung_P348.atac_peak_151501	48	.	3.53688	7.00442	4.86416
chr8	135578448	135578959	Lung_P348.atac_peak_151502	11	.	2.18473	2.65561	1.11006
chr8	135579932	135580990	Lung_P348.atac_peak_151503	11	.	2.21089	2.67504	1.10281
chr8	135597348	135598621	Lung_P348.atac_peak_151504	22	.	2.5115	4.03983	2.20812
chr8	135599676	135600017	Lung_P348.atac_peak_151505	24	.	2.69823	4.35675	2.45642
chr8	135605417	135606052	Lung_P348.atac_peak_151506	12	.	2.41079	2.86783	1.2671
chr8	135615376	135615694	Lung_P348.atac_peak_151507	11	.	2.2693	2.68754	1.13282
chr8	135625272	135626889	Lung_P348.atac_peak_151508	17	.	2.39381	3.52919	1.77728
chr8	135636854	135637976	Lung_P348.atac_peak_151509	15	.	2.35221	3.28659	1.57687
chr8	135651407	135651902	Lung_P348.atac_peak_151510	25	.	2.98696	4.47181	2.59256
chr8	135663248	135664681	Lung_P348.atac_peak_151511	19	.	2.71182	3.77968	1.97599
chr8	135674047	135674270	Lung_P348.atac_peak_151512	13	.	2.51218	3.00325	1.33889
chr8	135687691	135689185	Lung_P348.atac_peak_151513	34	.	2.98257	5.48847	3.476
chr8	135693592	135693973	Lung_P348.atac_peak_151514	39	.	3.41809	6.03856	3.99428
chr8	135703281	135703496	Lung_P348.atac_peak_151515	19	.	2.60612	3.76549	1.95303
chr8	135711000	135712107	Lung_P348.atac_peak_151516	16	.	2.51859	3.39536	1.64479
chr8	135725311	135725845	Lung_P348.atac_peak_151517	16	.	2.584	3.34169	1.61871
chr8	135733066	135734038	Lung_P348.atac_peak_151518	21	.	2.83085	3.99279	2.15927
chr8	135741237	135741804	Lung_P348.atac_peak_151519	10	.	2.32737	2.54676	1.02945
chr8	135751228	135751751	Lung_P348.atac_peak_151520	14	.	2.64932	3.20065	1.47732
chr8	135758646	135759521	Lung_P348.atac_peak_151521	12	.	2.43029	2.83829	1.21954
chr8	135763469	135764233	Lung_P348.atac_peak_151522	16	.	2.50148	3.32954	1.62536
chr8	135769350	135769683	Lung_P348.atac_peak_151523	14	.	2.36684	3.13494	1.46949
chr8	135773613	135773911	Lung_P348.atac_peak_151524	132	.	5.79401	15.8208	13.2513
chr8	135779891	135780298	Lung_P348.atac_peak_151525	20	.	2.76607	3.86238	2.02556
chr8	135782576	135782908	Lung_P348.atac_peak_151526	25	.	2.85912	4.43284	2.51571
chr8	135787007	135787260	Lung_P348.atac_peak_151527	14	.	2.41681	3.0756	1.41886
chr8	135802192	135804285	Lung_P348.atac_peak_151528	132	.	3.48052	15.641	13.2099
chr8	135826942	135827641	Lung_P348.atac_peak_151529	13	.	2.5286	2.95779	1.32915
chr8	135831982	135832336	Lung_P348.atac_peak_151530	11	.	2.39588	2.66345	1.10514
chr8	135842948	135845725	Lung_P348.atac_peak_151531	120	.	3.55491	14.3369	12.0039
chr8	135870312	135871388	Lung_P348.atac_peak_151532	15	.	2.67328	3.25299	1.51744
chr8	135895218	135896500	Lung_P348.atac_peak_151533	158	.	4.61197	18.3494	15.8107
chr8	135901522	135902597	Lung_P348.atac_peak_151534	110	.	4.75782	13.3	11.0051
chr8	135913927	135914304	Lung_P348.atac_peak_151535	70	.	4.79371	9.31151	7.03465
chr8	135928833	135929481	Lung_P348.atac_peak_151536	10	.	2.42436	2.70503	1.09406
chr8	135931204	135931867	Lung_P348.atac_peak_151537	22	.	3.00001	4.0982	2.27583
chr8	135960572	135961657	Lung_P348.atac_peak_151538	21	.	2.83121	3.9138	2.10457
chr8	135962906	135963301	Lung_P348.atac_peak_151539	14	.	2.49159	3.06243	1.40098
chr8	135972243	135973456	Lung_P348.atac_peak_151540	11	.	2.48714	2.84081	1.19707
chr8	135975227	135975823	Lung_P348.atac_peak_151541	13	.	2.59297	3.07397	1.37737
chr8	135985529	135986445	Lung_P348.atac_peak_151542	12	.	2.54858	2.97238	1.29582
chr8	135999489	135999694	Lung_P348.atac_peak_151543	15	.	2.62102	3.3292	1.59007
chr8	136017033	136017940	Lung_P348.atac_peak_151544	24	.	3.0797	4.34542	2.44469
chr8	136026148	136026739	Lung_P348.atac_peak_151545	40	.	3.51454	6.1638	4.08149
chr8	136037507	136038479	Lung_P348.atac_peak_151546	14	.	2.34006	3.11885	1.41896
chr8	136049846	136050887	Lung_P348.atac_peak_151547	13	.	2.53203	3.00952	1.3641
chr8	136060741	136062075	Lung_P348.atac_peak_151548	12	.	2.33959	2.85968	1.23533
chr8	136063426	136064697	Lung_P348.atac_peak_151549	12	.	2.29102	2.87667	1.26315
chr8	136070578	136072653	Lung_P348.atac_peak_151550	23	.	2.60507	4.14204	2.32824
chr8	136083699	136084222	Lung_P348.atac_peak_151551	11	.	2.35957	2.72331	1.11816
chr8	136087212	136087412	Lung_P348.atac_peak_151552	14	.	2.61852	3.13029	1.42093
chr8	136102884	136103723	Lung_P348.atac_peak_151553	13	.	2.47824	2.96733	1.30284
chr8	136128717	136128917	Lung_P348.atac_peak_151554	18	.	2.63548	3.68738	1.8776
chr8	136133144	136134105	Lung_P348.atac_peak_151555	23	.	2.69232	4.25286	2.3842
chr8	136149313	136150688	Lung_P348.atac_peak_151556	17	.	2.6362	3.47628	1.75709
chr8	136159499	136160159	Lung_P348.atac_peak_151557	13	.	2.44626	2.97141	1.34579
chr8	136165879	136166686	Lung_P348.atac_peak_151558	14	.	2.42536	3.13663	1.46947
chr8	136173064	136174125	Lung_P348.atac_peak_151559	17	.	2.63004	3.53011	1.76968
chr8	136183060	136183869	Lung_P348.atac_peak_151560	38	.	3.24616	5.82714	3.80033
chr8	136189266	136189569	Lung_P348.atac_peak_151561	45	.	3.40962	6.64103	4.52324
chr8	136192719	136192919	Lung_P348.atac_peak_151562	16	.	2.48099	3.34596	1.60709
chr8	136203817	136204217	Lung_P348.atac_peak_151563	11	.	2.26543	2.80658	1.18344
chr8	136218254	136218482	Lung_P348.atac_peak_151564	23	.	3.05212	4.24445	2.38813
chr8	136222340	136222813	Lung_P348.atac_peak_151565	12	.	2.4919	2.85642	1.21696
chr8	136229978	136230832	Lung_P348.atac_peak_151566	13	.	2.58028	3.04586	1.35717
chr8	136236516	136236961	Lung_P348.atac_peak_151567	17	.	2.46697	3.51819	1.74865
chr8	136239195	136239594	Lung_P348.atac_peak_151568	244	.	6.95515	27.2923	24.4486
chr8	136265657	136266266	Lung_P348.atac_peak_151569	47	.	3.63828	6.87089	4.71326
chr8	136284810	136285866	Lung_P348.atac_peak_151570	21	.	2.98726	3.99138	2.12376
chr8	136291034	136292067	Lung_P348.atac_peak_151571	18	.	2.83727	3.67238	1.88515
chr8	136298361	136298978	Lung_P348.atac_peak_151572	14	.	2.6241	3.14789	1.43874
chr8	136308823	136310107	Lung_P348.atac_peak_151573	22	.	2.7366	4.04524	2.21735
chr8	136317416	136318517	Lung_P348.atac_peak_151574	19	.	2.71977	3.74018	1.92166
chr8	136332330	136332536	Lung_P348.atac_peak_151575	37	.	3.33032	5.80813	3.72213
chr8	136338326	136338764	Lung_P348.atac_peak_151576	16	.	2.53092	3.41906	1.67537
chr8	136343386	136343638	Lung_P348.atac_peak_151577	57	.	4.01483	7.95359	5.74198
chr8	136346383	136346618	Lung_P348.atac_peak_151578	28	.	3.00284	4.80172	2.84494
chr8	136349356	136350226	Lung_P348.atac_peak_151579	20	.	2.69628	3.84977	2.03737
chr8	136361650	136362184	Lung_P348.atac_peak_151580	11	.	2.40903	2.74589	1.16439
chr8	136375202	136377944	Lung_P348.atac_peak_151581	22	.	2.82175	4.12664	2.2993
chr8	136386808	136387109	Lung_P348.atac_peak_151582	36	.	3.38584	5.71633	3.65675
chr8	136395936	136396855	Lung_P348.atac_peak_151583	14	.	2.63036	3.16224	1.45017
chr8	136437843	136438452	Lung_P348.atac_peak_151584	118	.	4.25296	14.3323	11.8475
chr8	136439670	136439911	Lung_P348.atac_peak_151585	50	.	3.06948	7.21311	5.07241
chr8	136452942	136453756	Lung_P348.atac_peak_151586	11	.	2.43823	2.73573	1.11923
chr8	136480782	136481720	Lung_P348.atac_peak_151587	125	.	5.19487	14.9746	12.5064
chr8	136490610	136492371	Lung_P348.atac_peak_151588	60	.	4.23945	8.22274	6.01737
chr8	136503457	136503783	Lung_P348.atac_peak_151589	31	.	3.42832	5.1287	3.12037
chr8	136505661	136506146	Lung_P348.atac_peak_151590	13	.	2.5095	3.01483	1.34242
chr8	136509059	136509789	Lung_P348.atac_peak_151591	11	.	2.36571	2.72779	1.11656
chr8	136516928	136518280	Lung_P348.atac_peak_151592	40	.	3.19867	6.00053	4.00237
chr8	136524621	136525053	Lung_P348.atac_peak_151593	35	.	3.21853	5.62665	3.59644
chr8	136528717	136529151	Lung_P348.atac_peak_151594	20	.	2.50874	3.83805	2.02934
chr8	136541903	136543484	Lung_P348.atac_peak_151595	25	.	2.88527	4.36912	2.53104
chr8	136555660	136557678	Lung_P348.atac_peak_151596	95	.	3.28136	11.8406	9.52541
chr8	136578397	136579171	Lung_P348.atac_peak_151597	48	.	3.20081	6.95045	4.80631
chr8	136585959	136586802	Lung_P348.atac_peak_151598	12	.	2.32179	2.91518	1.29037
chr8	136599979	136600235	Lung_P348.atac_peak_151599	24	.	2.70984	4.33444	2.44605
chr8	136604991	136606243	Lung_P348.atac_peak_151600	43	.	3.11262	6.40241	4.36773
chr8	136610804	136612277	Lung_P348.atac_peak_151601	20	.	2.46373	3.9025	2.06544
chr8	136617597	136618230	Lung_P348.atac_peak_151602	29	.	2.59302	4.91422	2.97816
chr8	136620759	136621543	Lung_P348.atac_peak_151603	19	.	2.35693	3.77954	1.97122
chr8	136628697	136629141	Lung_P348.atac_peak_151604	39	.	3.51928	6.06497	3.9832
chr8	136653396	136654172	Lung_P348.atac_peak_151605	11	.	2.32937	2.67435	1.1007
chr8	136659074	136659397	Lung_P348.atac_peak_151606	109	.	5.01805	13.4324	10.9791
chr8	136673964	136675659	Lung_P348.atac_peak_151607	13	.	2.45714	2.98327	1.34559
chr8	136681297	136681907	Lung_P348.atac_peak_151608	94	.	4.6994	11.9043	9.47497
chr8	136698262	136698743	Lung_P348.atac_peak_151609	11	.	2.35405	2.73803	1.17382
chr8	136699769	136700636	Lung_P348.atac_peak_151610	11	.	2.36419	2.76823	1.19653
chr8	136705744	136706444	Lung_P348.atac_peak_151611	11	.	2.39518	2.77836	1.15596
chr8	136709968	136710624	Lung_P348.atac_peak_151612	13	.	2.50965	2.97404	1.32262
chr8	136716877	136717307	Lung_P348.atac_peak_151613	96	.	4.92589	12.0076	9.64898
chr8	136723791	136724229	Lung_P348.atac_peak_151614	12	.	2.51696	2.90451	1.24474
chr8	136754724	136755130	Lung_P348.atac_peak_151615	15	.	2.33516	3.21186	1.523
chr8	136764884	136765750	Lung_P348.atac_peak_151616	13	.	2.51066	2.96197	1.3226
chr8	136789915	136790738	Lung_P348.atac_peak_151617	29	.	3.29669	4.87903	2.95937
chr8	136803947	136804332	Lung_P348.atac_peak_151618	17	.	2.79311	3.53666	1.75202
chr8	136810273	136811160	Lung_P348.atac_peak_151619	20	.	2.89668	3.82532	2.00753
chr8	136815259	136815611	Lung_P348.atac_peak_151620	12	.	2.31129	2.82545	1.23065
chr8	136818479	136820176	Lung_P348.atac_peak_151621	17	.	2.63583	3.42762	1.7044
chr8	136830988	136831876	Lung_P348.atac_peak_151622	15	.	2.48692	3.24398	1.53637
chr8	136835573	136835773	Lung_P348.atac_peak_151623	13	.	2.34348	2.97024	1.30479
chr8	136838460	136838910	Lung_P348.atac_peak_151624	14	.	2.41414	3.09881	1.42248
chr8	136848411	136849333	Lung_P348.atac_peak_151625	18	.	2.83031	3.64684	1.86105
chr8	136862698	136863413	Lung_P348.atac_peak_151626	71	.	4.40239	9.36034	7.12294
chr8	136872756	136873337	Lung_P348.atac_peak_151627	13	.	2.43856	3.01606	1.34559
chr8	136881843	136882339	Lung_P348.atac_peak_151628	95	.	4.79961	11.9882	9.59001
chr8	136884360	136884872	Lung_P348.atac_peak_151629	18	.	2.54837	3.5967	1.82423
chr8	136894435	136894770	Lung_P348.atac_peak_151630	46	.	3.54786	6.79777	4.63613
chr8	136902776	136905359	Lung_P348.atac_peak_151631	41	.	2.98115	6.25492	4.18909
chr8	136912865	136913097	Lung_P348.atac_peak_151632	58	.	4.1593	8.09879	5.86374
chr8	136913932	136914976	Lung_P348.atac_peak_151633	13	.	2.51726	3.03728	1.35804
chr8	136922120	136923187	Lung_P348.atac_peak_151634	20	.	2.93671	3.866	2.01649
chr8	136928176	136928830	Lung_P348.atac_peak_151635	11	.	2.44227	2.75996	1.17405
chr8	136934006	136934247	Lung_P348.atac_peak_151636	54	.	4.18265	7.63507	5.41791
chr8	136954835	136955133	Lung_P348.atac_peak_151637	25	.	3.08917	4.43087	2.52515
chr8	136959839	136960929	Lung_P348.atac_peak_151638	22	.	2.99421	4.14134	2.2916
chr8	136962361	136963130	Lung_P348.atac_peak_151639	16	.	2.75577	3.43712	1.66169
chr8	136997817	136998017	Lung_P348.atac_peak_151640	19	.	2.73402	3.71538	1.92496
chr8	137001763	137002247	Lung_P348.atac_peak_151641	15	.	2.55309	3.3012	1.56945
chr8	137005575	137006493	Lung_P348.atac_peak_151642	14	.	2.6159	3.13437	1.44519
chr8	137024851	137025653	Lung_P348.atac_peak_151643	13	.	2.60314	3.09543	1.39321
chr8	137051144	137051745	Lung_P348.atac_peak_151644	14	.	2.6187	3.12331	1.40973
chr8	137064830	137065209	Lung_P348.atac_peak_151645	15	.	2.66256	3.23298	1.50477
chr8	137081135	137082483	Lung_P348.atac_peak_151646	47	.	4.02991	6.89187	4.75429
chr8	137089317	137090134	Lung_P348.atac_peak_151647	78	.	4.99786	10.1965	7.88742
chr8	137093626	137095801	Lung_P348.atac_peak_151648	20	.	2.81298	3.80805	2.0047
chr8	137105379	137106310	Lung_P348.atac_peak_151649	13	.	2.5701	3.0251	1.34076
chr8	137114440	137114886	Lung_P348.atac_peak_151650	12	.	2.54156	2.95994	1.28859
chr8	137149384	137150729	Lung_P348.atac_peak_151651	13	.	2.56564	3.01267	1.3291
chr8	137159735	137160084	Lung_P348.atac_peak_151652	18	.	2.8575	3.67696	1.85935
chr8	137202835	137203325	Lung_P348.atac_peak_151653	38	.	3.28229	5.9292	3.85433
chr8	137207984	137208304	Lung_P348.atac_peak_151654	136	.	5.8315	16.2668	13.6959
chr8	137232974	137233547	Lung_P348.atac_peak_151655	12	.	2.37232	2.87733	1.23394
chr8	137254103	137255611	Lung_P348.atac_peak_151656	29	.	3.27004	4.89118	2.98444
chr8	137258753	137259410	Lung_P348.atac_peak_151657	10	.	2.2	2.54672	1.03339
chr8	137260477	137261635	Lung_P348.atac_peak_151658	16	.	2.62423	3.37594	1.65624
chr8	137267911	137268394	Lung_P348.atac_peak_151659	13	.	2.55156	3.02803	1.3908
chr8	137272797	137274247	Lung_P348.atac_peak_151660	12	.	2.32653	2.82116	1.21369
chr8	137277022	137277693	Lung_P348.atac_peak_151661	38	.	3.35312	5.89718	3.88424
chr8	137283287	137283494	Lung_P348.atac_peak_151662	33	.	3.4736	5.41028	3.3819
chr8	137302811	137304283	Lung_P348.atac_peak_151663	12	.	2.53363	2.94021	1.27154
chr8	137311874	137312511	Lung_P348.atac_peak_151664	49	.	4.07115	7.08593	4.9593
chr8	137327488	137328387	Lung_P348.atac_peak_151665	16	.	2.51388	3.36769	1.64068
chr8	137331260	137332428	Lung_P348.atac_peak_151666	14	.	2.49273	3.0983	1.42878
chr8	137340567	137340964	Lung_P348.atac_peak_151667	12	.	2.51464	2.89934	1.2407
chr8	137346794	137347701	Lung_P348.atac_peak_151668	36	.	3.44946	5.70622	3.68136
chr8	137357152	137357382	Lung_P348.atac_peak_151669	17	.	2.80032	3.54624	1.75454
chr8	137358513	137358765	Lung_P348.atac_peak_151670	25	.	3.1564	4.42968	2.52312
chr8	137367787	137368630	Lung_P348.atac_peak_151671	14	.	2.57771	3.16348	1.47839
chr8	137384558	137384856	Lung_P348.atac_peak_151672	29	.	3.36993	4.96122	2.96779
chr8	137395886	137396583	Lung_P348.atac_peak_151673	10	.	2.42436	2.70503	1.09406
chr8	137407326	137407651	Lung_P348.atac_peak_151674	153	.	6.23694	17.9048	15.3041
chr8	137413067	137413817	Lung_P348.atac_peak_151675	12	.	2.44102	2.91272	1.2716
chr8	137420120	137420346	Lung_P348.atac_peak_151676	15	.	2.55769	3.29201	1.56422
chr8	137431311	137431931	Lung_P348.atac_peak_151677	14	.	2.61909	3.13746	1.43111
chr8	137433372	137433572	Lung_P348.atac_peak_151678	15	.	2.67892	3.26603	1.528
chr8	137446616	137447120	Lung_P348.atac_peak_151679	14	.	2.61099	3.15068	1.48114
chr8	137451307	137452381	Lung_P348.atac_peak_151680	32	.	3.43409	5.20841	3.22119
chr8	137458455	137459507	Lung_P348.atac_peak_151681	41	.	3.78831	6.21368	4.13807
chr8	137466417	137466901	Lung_P348.atac_peak_151682	11	.	2.34237	2.69341	1.12026
chr8	137468573	137468773	Lung_P348.atac_peak_151683	14	.	2.41185	3.08845	1.42566
chr8	137471913	137472178	Lung_P348.atac_peak_151684	58	.	3.71268	8.02045	5.81466
chr8	137473824	137474172	Lung_P348.atac_peak_151685	126	.	5.58056	15.1178	12.618
chr8	137475376	137475784	Lung_P348.atac_peak_151686	11	.	2.35114	2.82294	1.19411
chr8	137491340	137492277	Lung_P348.atac_peak_151687	142	.	5.02698	16.8896	14.2753
chr8	137516600	137517212	Lung_P348.atac_peak_151688	14	.	2.50837	3.06742	1.40883
chr8	137521801	137522073	Lung_P348.atac_peak_151689	13	.	2.46022	3.06948	1.38571
chr8	137524934	137525310	Lung_P348.atac_peak_151690	13	.	2.46456	2.96214	1.30101
chr8	137533150	137533351	Lung_P348.atac_peak_151691	29	.	3.37588	4.93634	2.92141
chr8	137541715	137542037	Lung_P348.atac_peak_151692	13	.	2.57381	3.02945	1.34112
chr8	137552333	137552574	Lung_P348.atac_peak_151693	23	.	2.83564	4.23367	2.35173
chr8	137554011	137554857	Lung_P348.atac_peak_151694	14	.	2.33439	3.15408	1.46783
chr8	137561065	137561963	Lung_P348.atac_peak_151695	24	.	2.77598	4.35731	2.48999
chr8	137567053	137567755	Lung_P348.atac_peak_151696	14	.	2.60834	3.17953	1.48678
chr8	137579622	137580867	Lung_P348.atac_peak_151697	16	.	2.59109	3.37982	1.62859
chr8	137588865	137589138	Lung_P348.atac_peak_151698	27	.	3.29013	4.76507	2.79948
chr8	137601510	137602179	Lung_P348.atac_peak_151699	13	.	2.35262	2.96823	1.31886
chr8	137605766	137606934	Lung_P348.atac_peak_151700	45	.	3.14648	6.63903	4.59896
chr8	137611006	137611998	Lung_P348.atac_peak_151701	22	.	2.58501	4.03949	2.20523
chr8	137623384	137625613	Lung_P348.atac_peak_151702	61	.	3.08689	8.29212	6.18244
chr8	137649987	137650656	Lung_P348.atac_peak_151703	12	.	2.54476	2.96459	1.2903
chr8	137660033	137661174	Lung_P348.atac_peak_151704	18	.	2.76869	3.66769	1.87395
chr8	137665976	137666269	Lung_P348.atac_peak_151705	44	.	3.40313	6.54031	4.44388
chr8	137667773	137667989	Lung_P348.atac_peak_151706	35	.	3.13994	5.64344	3.58482
chr8	137668862	137669121	Lung_P348.atac_peak_151707	16	.	2.46152	3.42341	1.69097
chr8	137702271	137702648	Lung_P348.atac_peak_151708	65	.	4.6751	8.83309	6.55258
chr8	137709692	137710068	Lung_P348.atac_peak_151709	68	.	4.37362	9.16852	6.89379
chr8	137711189	137711973	Lung_P348.atac_peak_151710	11	.	2.32208	2.67702	1.12829
chr8	137722262	137724087	Lung_P348.atac_peak_151711	27	.	2.77051	4.60556	2.7313
chr8	137728078	137729624	Lung_P348.atac_peak_151712	55	.	3.19623	7.6985	5.51873
chr8	137736968	137737800	Lung_P348.atac_peak_151713	37	.	3.26976	5.83875	3.78104
chr8	137741772	137743494	Lung_P348.atac_peak_151714	50	.	3.6778	7.12851	5.00294
chr8	137748732	137749453	Lung_P348.atac_peak_151715	14	.	2.59236	3.12334	1.43591
chr8	137753436	137754683	Lung_P348.atac_peak_151716	18	.	2.56274	3.5872	1.80936
chr8	137756309	137757107	Lung_P348.atac_peak_151717	23	.	2.71088	4.25936	2.38282
chr8	137759610	137759868	Lung_P348.atac_peak_151718	44	.	3.4715	6.52038	4.41816
chr8	137761503	137761942	Lung_P348.atac_peak_151719	81	.	4.74475	10.5392	8.18448
chr8	137767294	137767668	Lung_P348.atac_peak_151720	18	.	2.85868	3.68167	1.86452
chr8	137769158	137770392	Lung_P348.atac_peak_151721	13	.	2.56863	3.01571	1.32866
chr8	137781605	137782431	Lung_P348.atac_peak_151722	11	.	2.3789	2.65682	1.11313
chr8	137791334	137791633	Lung_P348.atac_peak_151723	30	.	3.17509	5.08351	3.08863
chr8	137793249	137793675	Lung_P348.atac_peak_151724	33	.	3.181	5.34577	3.37998
chr8	137795462	137795763	Lung_P348.atac_peak_151725	20	.	2.61637	3.93436	2.09927
chr8	137800738	137801227	Lung_P348.atac_peak_151726	78	.	3.92382	10.1455	7.89788
chr8	137805038	137805259	Lung_P348.atac_peak_151727	30	.	2.90514	4.98261	3.01241
chr8	137821532	137822152	Lung_P348.atac_peak_151728	19	.	2.85918	3.71038	1.90707
chr8	137827650	137828164	Lung_P348.atac_peak_151729	26	.	3.16492	4.57812	2.69204
chr8	137850914	137851181	Lung_P348.atac_peak_151730	19	.	2.81073	3.80242	1.98533
chr8	137853511	137854329	Lung_P348.atac_peak_151731	20	.	2.79825	3.84186	2.03916
chr8	137876821	137878016	Lung_P348.atac_peak_151732	21	.	2.9604	3.96626	2.10668
chr8	137887500	137889069	Lung_P348.atac_peak_151733	13	.	2.42614	3.02394	1.34541
chr8	137898333	137898791	Lung_P348.atac_peak_151734	15	.	2.71731	3.35276	1.59676
chr8	137910896	137911110	Lung_P348.atac_peak_151735	17	.	2.7894	3.54204	1.76617
chr8	137912403	137912649	Lung_P348.atac_peak_151736	28	.	3.21485	4.75924	2.80123
chr8	137929797	137930035	Lung_P348.atac_peak_151737	17	.	2.58546	3.56231	1.79902
chr8	137935515	137936120	Lung_P348.atac_peak_151738	36	.	3.10378	5.73108	3.69438
chr8	137940135	137941936	Lung_P348.atac_peak_151739	12	.	2.44465	2.90487	1.27375
chr8	137948761	137949266	Lung_P348.atac_peak_151740	16	.	2.74791	3.42623	1.65819
chr8	137954168	137954645	Lung_P348.atac_peak_151741	16	.	2.71658	3.45814	1.69864
chr8	137965671	137966101	Lung_P348.atac_peak_151742	83	.	5.13001	10.6702	8.37596
chr8	137986950	137987664	Lung_P348.atac_peak_151743	16	.	2.71639	3.36123	1.61118
chr8	137995157	137995628	Lung_P348.atac_peak_151744	12	.	2.55071	2.97697	1.29929
chr8	138006578	138007902	Lung_P348.atac_peak_151745	12	.	2.40785	2.82845	1.20501
chr8	138023119	138023475	Lung_P348.atac_peak_151746	19	.	2.77703	3.7782	1.97857
chr8	138042832	138043411	Lung_P348.atac_peak_151747	11	.	2.26718	2.71537	1.14898
chr8	138045334	138046350	Lung_P348.atac_peak_151748	39	.	3.28858	6.0056	3.98105
chr8	138055544	138056080	Lung_P348.atac_peak_151749	15	.	2.68665	3.30736	1.59561
chr8	138062900	138063938	Lung_P348.atac_peak_151750	14	.	2.54117	3.15276	1.4671
chr8	138085463	138085808	Lung_P348.atac_peak_151751	15	.	2.67254	3.24702	1.50939
chr8	138095703	138097585	Lung_P348.atac_peak_151752	22	.	3.01008	4.12228	2.28193
chr8	138104046	138104875	Lung_P348.atac_peak_151753	11	.	2.39473	2.67526	1.1246
chr8	138111616	138112575	Lung_P348.atac_peak_151754	17	.	2.57017	3.47666	1.72786
chr8	138123897	138124507	Lung_P348.atac_peak_151755	12	.	2.53361	2.94625	1.28101
chr8	138130232	138131104	Lung_P348.atac_peak_151756	15	.	2.56828	3.28933	1.59287
chr8	138132950	138133199	Lung_P348.atac_peak_151757	39	.	3.42101	6.01009	3.94149
chr8	138151097	138151349	Lung_P348.atac_peak_151758	28	.	3.27418	4.7744	2.83318
chr8	138174407	138174869	Lung_P348.atac_peak_151759	22	.	3.04489	4.15199	2.27267
chr8	138217626	138219681	Lung_P348.atac_peak_151760	25	.	3.04116	4.44163	2.55108
chr8	138228067	138228901	Lung_P348.atac_peak_151761	23	.	3.08217	4.23017	2.33076
chr8	138235628	138236573	Lung_P348.atac_peak_151762	41	.	3.76896	6.2028	4.14904
chr8	138264812	138265364	Lung_P348.atac_peak_151763	11	.	2.44927	2.75862	1.13451
chr8	138274838	138275374	Lung_P348.atac_peak_151764	19	.	2.80133	3.73664	1.91841
chr8	138282716	138284277	Lung_P348.atac_peak_151765	33	.	3.363	5.27904	3.35966
chr8	138294293	138294893	Lung_P348.atac_peak_151766	26	.	3.13676	4.58796	2.64794
chr8	138298580	138299088	Lung_P348.atac_peak_151767	11	.	2.42607	2.75128	1.18258
chr8	138324027	138325815	Lung_P348.atac_peak_151768	28	.	3.07449	4.73623	2.80825
chr8	138332269	138332785	Lung_P348.atac_peak_151769	12	.	2.43799	2.91163	1.27641
chr8	138334920	138335120	Lung_P348.atac_peak_151770	25	.	3.13103	4.45081	2.5251
chr8	138371470	138372217	Lung_P348.atac_peak_151771	13	.	2.55229	2.98037	1.30185
chr8	138380498	138381404	Lung_P348.atac_peak_151772	13	.	2.3751	2.98327	1.34833
chr8	138386549	138387383	Lung_P348.atac_peak_151773	15	.	2.47702	3.18941	1.50224
chr8	138389135	138390405	Lung_P348.atac_peak_151774	15	.	2.54904	3.20111	1.52173
chr8	138409539	138409955	Lung_P348.atac_peak_151775	16	.	2.67661	3.43633	1.67571
chr8	138453101	138454712	Lung_P348.atac_peak_151776	21	.	2.985	3.97884	2.10834
chr8	138466073	138467409	Lung_P348.atac_peak_151777	13	.	2.46757	2.95703	1.32994
chr8	138468367	138469415	Lung_P348.atac_peak_151778	13	.	2.50727	2.91022	1.30061
chr8	138485136	138485377	Lung_P348.atac_peak_151779	14	.	2.64213	3.18708	1.46856
chr8	138542678	138544201	Lung_P348.atac_peak_151780	15	.	2.63837	3.22599	1.52411
chr8	138552689	138553180	Lung_P348.atac_peak_151781	12	.	2.30654	2.7997	1.21497
chr8	138572945	138573665	Lung_P348.atac_peak_151782	18	.	2.82924	3.61837	1.81688
chr8	138583272	138584514	Lung_P348.atac_peak_151783	17	.	2.56013	3.49396	1.75734
chr8	138596038	138597552	Lung_P348.atac_peak_151784	15	.	2.66538	3.23673	1.50572
chr8	138606911	138607217	Lung_P348.atac_peak_151785	12	.	2.49903	2.86573	1.21534
chr8	138621636	138621971	Lung_P348.atac_peak_151786	15	.	2.68486	3.28203	1.54268
chr8	138631101	138631693	Lung_P348.atac_peak_151787	58	.	3.77325	8.10445	5.86209
chr8	138634414	138634646	Lung_P348.atac_peak_151788	52	.	3.57296	7.4038	5.22572
chr8	138646374	138647071	Lung_P348.atac_peak_151789	169	.	5.09145	19.5419	16.908
chr8	138653069	138653865	Lung_P348.atac_peak_151790	13	.	2.51401	3.04244	1.37753
chr8	138659564	138660388	Lung_P348.atac_peak_151791	17	.	2.64693	3.50103	1.75858
chr8	138663788	138663988	Lung_P348.atac_peak_151792	17	.	2.64628	3.51864	1.74406
chr8	138669309	138669566	Lung_P348.atac_peak_151793	27	.	3.25648	4.6782	2.72314
chr8	138675928	138677032	Lung_P348.atac_peak_151794	17	.	2.58027	3.47697	1.72838
chr8	138679553	138680574	Lung_P348.atac_peak_151795	13	.	2.39938	3.04483	1.38713
chr8	138711933	138712188	Lung_P348.atac_peak_151796	57	.	4.37853	7.97618	5.77328
chr8	138713236	138713493	Lung_P348.atac_peak_151797	22	.	2.96443	4.05221	2.22033
chr8	138716453	138716660	Lung_P348.atac_peak_151798	32	.	3.47974	5.24861	3.22034
chr8	138765675	138769481	Lung_P348.atac_peak_151799	46	.	3.37879	6.72949	4.6557
chr8	138789216	138790969	Lung_P348.atac_peak_151800	97	.	3.92726	12.1176	9.79952
chr8	138810082	138810947	Lung_P348.atac_peak_151801	30	.	3.37742	4.99676	3.00453
chr8	138836232	138837379	Lung_P348.atac_peak_151802	40	.	3.66191	6.00069	4.01161
chr8	138873660	138874379	Lung_P348.atac_peak_151803	41	.	3.27647	6.22659	4.16502
chr8	138878079	138878530	Lung_P348.atac_peak_151804	82	.	4.3696	10.6829	8.29599
chr8	138883519	138883728	Lung_P348.atac_peak_151805	47	.	3.92582	6.8992	4.72569
chr8	138892530	138893440	Lung_P348.atac_peak_151806	95	.	4.88216	11.8635	9.51843
chr8	138899990	138900911	Lung_P348.atac_peak_151807	13	.	2.49618	3.04963	1.39465
chr8	138901834	138902113	Lung_P348.atac_peak_151808	54	.	4.03173	7.66915	5.48737
chr8	138916150	138916656	Lung_P348.atac_peak_151809	92	.	4.70881	11.6166	9.24905
chr8	138919118	138919593	Lung_P348.atac_peak_151810	14	.	2.42254	3.11455	1.43168
chr8	138924311	138925267	Lung_P348.atac_peak_151811	47	.	3.82509	6.87667	4.73401
chr8	138950001	138951104	Lung_P348.atac_peak_151812	32	.	3.36374	5.18654	3.26592
chr8	138963114	138963377	Lung_P348.atac_peak_151813	17	.	2.77117	3.48305	1.70651
chr9	6900	7102	Lung_P348.atac_peak_151814	25	.	3.19515	4.49339	2.5447
chr9	14701	16521	Lung_P348.atac_peak_151815	21	.	2.98443	4.03418	2.19075
chr9	21635	21943	Lung_P348.atac_peak_151816	34	.	3.56658	5.52884	3.49089
chr9	25771	26460	Lung_P348.atac_peak_151817	64	.	4.19639	8.57818	6.43241
chr9	34753	35081	Lung_P348.atac_peak_151818	35	.	3.23726	5.56384	3.56135
chr9	40758	41167	Lung_P348.atac_peak_151819	17	.	2.34564	3.53942	1.77367
chr9	44232	45064	Lung_P348.atac_peak_151820	37	.	3.15502	5.80827	3.79166
chr9	52130	52352	Lung_P348.atac_peak_151821	62	.	4.59392	8.50628	6.23097
chr9	65352	65647	Lung_P348.atac_peak_151822	40	.	3.61478	6.19037	4.09426
chr9	67947	68248	Lung_P348.atac_peak_151823	83	.	5.04044	10.6809	8.32269
chr9	76013	76827	Lung_P348.atac_peak_151824	11	.	2.47696	2.81824	1.1795
chr9	89423	90720	Lung_P348.atac_peak_151825	20	.	2.92174	3.84946	2.02364
chr9	104183	105341	Lung_P348.atac_peak_151826	303	.	6.09321	33.3181	30.3626
chr9	149384	149584	Lung_P348.atac_peak_151827	21	.	3.01295	4.05022	2.17108
chr9	162128	163328	Lung_P348.atac_peak_151828	142	.	4.87742	16.647	14.2156
chr9	178231	178507	Lung_P348.atac_peak_151829	13	.	2.58118	3.04949	1.35959
chr9	186181	188275	Lung_P348.atac_peak_151830	75	.	3.80946	9.88496	7.59213
chr9	199760	200253	Lung_P348.atac_peak_151831	30	.	3.3574	5.00141	3.04274
chr9	209126	209358	Lung_P348.atac_peak_151832	48	.	3.91014	7.03576	4.87163
chr9	214234	214734	Lung_P348.atac_peak_151833	63	.	4.11907	8.6163	6.38683
chr9	223321	224525	Lung_P348.atac_peak_151834	130	.	4.90723	15.5147	13.0281
chr9	233655	234305	Lung_P348.atac_peak_151835	17	.	2.76898	3.4879	1.71771
chr9	247943	248143	Lung_P348.atac_peak_151836	17	.	2.79211	3.52004	1.72808
chr9	250123	250893	Lung_P348.atac_peak_151837	18	.	2.72844	3.64048	1.86449
chr9	257208	257530	Lung_P348.atac_peak_151838	74	.	3.94451	9.79458	7.44848
chr9	259788	261128	Lung_P348.atac_peak_151839	29	.	2.80277	4.91489	2.98128
chr9	267666	269338	Lung_P348.atac_peak_151840	46	.	3.20733	6.7157	4.61267
chr9	277877	278291	Lung_P348.atac_peak_151841	26	.	3.09055	4.54978	2.62793
chr9	293033	294952	Lung_P348.atac_peak_151842	17	.	2.69877	3.53502	1.77174
chr9	300004	300652	Lung_P348.atac_peak_151843	10	.	2.3805	2.63353	1.07462
chr9	307921	308223	Lung_P348.atac_peak_151844	17	.	2.81951	3.58189	1.77687
chr9	315562	316291	Lung_P348.atac_peak_151845	29	.	3.04319	4.90446	2.98877
chr9	325759	327826	Lung_P348.atac_peak_151846	21	.	2.96549	4.01376	2.15957
chr9	332153	332353	Lung_P348.atac_peak_151847	15	.	2.54591	3.33541	1.59643
chr9	334180	335151	Lung_P348.atac_peak_151848	14	.	2.47135	3.11069	1.41644
chr9	338604	339098	Lung_P348.atac_peak_151849	10	.	2.24214	2.63703	1.0953
chr9	342186	342392	Lung_P348.atac_peak_151850	27	.	3.07138	4.70669	2.73839
chr9	351305	351971	Lung_P348.atac_peak_151851	10	.	2.0106	2.64392	1.09389
chr9	358342	359482	Lung_P348.atac_peak_151852	18	.	2.50282	3.63082	1.84868
chr9	367964	368286	Lung_P348.atac_peak_151853	17	.	2.60208	3.53677	1.78856
chr9	370833	371067	Lung_P348.atac_peak_151854	11	.	2.18981	2.74218	1.12534
chr9	380297	380607	Lung_P348.atac_peak_151855	81	.	4.51894	10.5053	8.1377
chr9	387645	387961	Lung_P348.atac_peak_151856	39	.	2.93661	5.99919	3.93749
chr9	389808	390522	Lung_P348.atac_peak_151857	17	.	2.29226	3.51701	1.74844
chr9	399521	400459	Lung_P348.atac_peak_151858	11	.	2.1189	2.71199	1.14105
chr9	406895	407341	Lung_P348.atac_peak_151859	11	.	2.21514	2.78512	1.17024
chr9	418243	418805	Lung_P348.atac_peak_151860	20	.	2.5243	3.83385	2.02163
chr9	433882	434143	Lung_P348.atac_peak_151861	43	.	3.2269	6.44266	4.35268
chr9	447030	447301	Lung_P348.atac_peak_151862	28	.	2.82163	4.84603	2.87317
chr9	451898	452285	Lung_P348.atac_peak_151863	25	.	2.54728	4.51362	2.5992
chr9	454491	454866	Lung_P348.atac_peak_151864	43	.	2.99732	6.46976	4.36863
chr9	462111	463328	Lung_P348.atac_peak_151865	17	.	2.38526	3.52539	1.76511
chr9	474468	475209	Lung_P348.atac_peak_151866	62	.	3.65442	8.44222	6.25332
chr9	476845	477475	Lung_P348.atac_peak_151867	14	.	2.35082	3.12143	1.43356
chr9	488261	490021	Lung_P348.atac_peak_151868	33	.	2.79509	5.36507	3.36901
chr9	494821	497697	Lung_P348.atac_peak_151869	58	.	2.90084	8.01518	5.80759
chr9	500056	500268	Lung_P348.atac_peak_151870	59	.	3.01212	8.15433	5.90302
chr9	503308	503595	Lung_P348.atac_peak_151871	18	.	2.48687	3.62739	1.84663
chr9	516682	517640	Lung_P348.atac_peak_151872	16	.	2.63544	3.40507	1.65275
chr9	525578	526142	Lung_P348.atac_peak_151873	18	.	2.28234	3.58702	1.82622
chr9	534639	534920	Lung_P348.atac_peak_151874	93	.	3.39744	11.7379	9.31821
chr9	536980	538297	Lung_P348.atac_peak_151875	102	.	3.54251	12.7054	10.2896
chr9	545755	548425	Lung_P348.atac_peak_151876	20	.	2.80594	3.81171	2.00943
chr9	556395	556714	Lung_P348.atac_peak_151877	51	.	3.68078	7.27292	5.10795
chr9	561390	563015	Lung_P348.atac_peak_151878	41	.	2.97241	6.13692	4.14376
chr9	569662	569996	Lung_P348.atac_peak_151879	19	.	2.75306	3.78171	1.99646
chr9	585798	586439	Lung_P348.atac_peak_151880	25	.	2.48983	4.37757	2.50167
chr9	594128	594429	Lung_P348.atac_peak_151881	12	.	2.27157	2.91685	1.27686
chr9	603973	604612	Lung_P348.atac_peak_151882	15	.	2.62923	3.1926	1.51021
chr9	607797	607997	Lung_P348.atac_peak_151883	14	.	2.30286	3.14796	1.46836
chr9	610547	611308	Lung_P348.atac_peak_151884	17	.	2.1508	3.46072	1.71118
chr9	613004	614899	Lung_P348.atac_peak_151885	26	.	2.39649	4.51097	2.60443
chr9	619398	619809	Lung_P348.atac_peak_151886	26	.	2.56283	4.54847	2.62802
chr9	632842	633161	Lung_P348.atac_peak_151887	16	.	2.40081	3.35216	1.62209
chr9	640671	641511	Lung_P348.atac_peak_151888	87	.	3.18127	10.9807	8.71303
chr9	649837	650461	Lung_P348.atac_peak_151889	32	.	2.51693	5.19717	3.2105
chr9	651562	651801	Lung_P348.atac_peak_151890	38	.	2.63945	5.89833	3.83548
chr9	655699	655944	Lung_P348.atac_peak_151891	28	.	2.58712	4.85969	2.8832
chr9	658484	658798	Lung_P348.atac_peak_151892	32	.	2.94841	5.24836	3.2479
chr9	665114	665522	Lung_P348.atac_peak_151893	14	.	2.47204	3.1612	1.46806
chr9	672323	672776	Lung_P348.atac_peak_151894	63	.	3.31741	8.57754	6.33151
chr9	685061	685953	Lung_P348.atac_peak_151895	101	.	3.40955	12.6413	10.1686
chr9	705439	706293	Lung_P348.atac_peak_151896	57	.	3.10278	7.94929	5.74172
chr9	710909	712145	Lung_P348.atac_peak_151897	154	.	4.17776	17.9501	15.4988
chr9	721228	722125	Lung_P348.atac_peak_151898	17	.	2.77353	3.54299	1.79466
chr9	730138	731125	Lung_P348.atac_peak_151899	22	.	2.44692	4.08578	2.23814
chr9	751377	751760	Lung_P348.atac_peak_151900	164	.	5.12249	19.0357	16.4423
chr9	758762	760146	Lung_P348.atac_peak_151901	87	.	3.58788	11.024	8.73021
chr9	770496	770773	Lung_P348.atac_peak_151902	20	.	2.42323	3.88829	2.06355
chr9	775851	776218	Lung_P348.atac_peak_151903	103	.	4.69811	12.7821	10.3718
chr9	777094	777903	Lung_P348.atac_peak_151904	13	.	2.32342	2.99511	1.35686
chr9	786265	787166	Lung_P348.atac_peak_151905	38	.	3.24072	5.85647	3.85543
chr9	791719	792568	Lung_P348.atac_peak_151906	18	.	2.4957	3.59464	1.83828
chr9	808061	808933	Lung_P348.atac_peak_151907	18	.	2.7031	3.57162	1.81263
chr9	840585	841676	Lung_P348.atac_peak_151908	21	.	2.98535	4.02357	2.17498
chr9	847525	848111	Lung_P348.atac_peak_151909	16	.	2.75659	3.45094	1.6815
chr9	859668	860126	Lung_P348.atac_peak_151910	16	.	2.57779	3.35918	1.61414
chr9	866710	866922	Lung_P348.atac_peak_151911	19	.	2.59609	3.70255	1.90617
chr9	874284	874528	Lung_P348.atac_peak_151912	13	.	2.31881	3.0088	1.36153
chr9	876263	876655	Lung_P348.atac_peak_151913	14	.	2.378	3.11801	1.4445
chr9	878920	879782	Lung_P348.atac_peak_151914	19	.	2.63355	3.69796	1.90136
chr9	884358	884877	Lung_P348.atac_peak_151915	16	.	2.7344	3.43322	1.68224
chr9	891605	892176	Lung_P348.atac_peak_151916	17	.	2.74334	3.55298	1.78728
chr9	902194	902491	Lung_P348.atac_peak_151917	13	.	2.42124	3.04971	1.39038
chr9	903750	904580	Lung_P348.atac_peak_151918	14	.	2.53515	3.10656	1.40474
chr9	926900	927587	Lung_P348.atac_peak_151919	13	.	2.55151	2.98276	1.31057
chr9	930502	930931	Lung_P348.atac_peak_151920	12	.	2.38123	2.91207	1.27887
chr9	939089	939842	Lung_P348.atac_peak_151921	15	.	2.22972	3.22672	1.51919
chr9	944858	946347	Lung_P348.atac_peak_151922	12	.	2.02636	2.82686	1.22818
chr9	957194	957484	Lung_P348.atac_peak_151923	20	.	2.26311	3.87888	2.0542
chr9	958806	960034	Lung_P348.atac_peak_151924	13	.	2.05654	3.01626	1.37171
chr9	967017	968607	Lung_P348.atac_peak_151925	15	.	2.28178	3.32154	1.59621
chr9	973522	974208	Lung_P348.atac_peak_151926	13	.	2.25495	3.03441	1.3674
chr9	981134	981414	Lung_P348.atac_peak_151927	49	.	2.93297	7.09621	4.94938
chr9	982866	983091	Lung_P348.atac_peak_151928	19	.	2.17145	3.75111	1.97153
chr9	990657	991170	Lung_P348.atac_peak_151929	121	.	3.96761	14.688	12.1998
chr9	998948	999176	Lung_P348.atac_peak_151930	22	.	2.39207	4.12788	2.25003
chr9	1005375	1005857	Lung_P348.atac_peak_151931	17	.	2.31477	3.55896	1.78035
chr9	1014767	1015805	Lung_P348.atac_peak_151932	20	.	2.29235	3.89602	2.07396
chr9	1022086	1022302	Lung_P348.atac_peak_151933	18	.	2.11667	3.5808	1.80172
chr9	1032417	1032933	Lung_P348.atac_peak_151934	13	.	2.10372	2.96633	1.3144
chr9	1048941	1050197	Lung_P348.atac_peak_151935	31	.	2.33963	5.04878	3.1234
chr9	1059259	1060192	Lung_P348.atac_peak_151936	15	.	2.1705	3.27855	1.56227
chr9	1077349	1078298	Lung_P348.atac_peak_151937	19	.	2.18632	3.73354	1.93435
chr9	1082446	1083282	Lung_P348.atac_peak_151938	23	.	2.29532	4.23116	2.33606
chr9	1088571	1090648	Lung_P348.atac_peak_151939	21	.	2.2382	3.9321	2.106
chr9	1097265	1097608	Lung_P348.atac_peak_151940	27	.	2.50239	4.72984	2.78597
chr9	1100105	1100561	Lung_P348.atac_peak_151941	11	.	2.03427	2.80173	1.17613
chr9	1107857	1108981	Lung_P348.atac_peak_151942	24	.	2.76924	4.35776	2.46974
chr9	1122882	1123286	Lung_P348.atac_peak_151943	20	.	2.89321	3.81771	2.00876
chr9	1134474	1135932	Lung_P348.atac_peak_151944	60	.	3.43611	8.32541	6.07998
chr9	1143067	1143532	Lung_P348.atac_peak_151945	18	.	2.70039	3.66579	1.89338
chr9	1148674	1148964	Lung_P348.atac_peak_151946	16	.	2.48073	3.34064	1.60352
chr9	1153949	1154322	Lung_P348.atac_peak_151947	13	.	2.45114	3.03316	1.3735
chr9	1160434	1161086	Lung_P348.atac_peak_151948	24	.	3.00879	4.3161	2.4322
chr9	1166390	1166983	Lung_P348.atac_peak_151949	18	.	2.60191	3.57785	1.80787
chr9	1168040	1168480	Lung_P348.atac_peak_151950	14	.	2.46636	3.06896	1.41953
chr9	1179027	1180739	Lung_P348.atac_peak_151951	12	.	2.1179	2.88301	1.25869
chr9	1189513	1189713	Lung_P348.atac_peak_151952	29	.	2.26214	4.94243	2.95962
chr9	1191780	1192024	Lung_P348.atac_peak_151953	22	.	2.09152	4.06089	2.20136
chr9	1203590	1204011	Lung_P348.atac_peak_151954	81	.	3.01643	10.4338	8.16014
chr9	1207186	1207522	Lung_P348.atac_peak_151955	35	.	2.46982	5.54708	3.51018
chr9	1229410	1229752	Lung_P348.atac_peak_151956	20	.	2.51039	3.84337	2.02247
chr9	1235841	1236318	Lung_P348.atac_peak_151957	22	.	2.87699	4.06108	2.21028
chr9	1237298	1237565	Lung_P348.atac_peak_151958	29	.	3.28396	4.98197	2.97828
chr9	1238699	1239384	Lung_P348.atac_peak_151959	19	.	2.85651	3.78234	1.96554
chr9	1256397	1257615	Lung_P348.atac_peak_151960	11	.	2.00175	2.76531	1.18163
chr9	1262287	1262995	Lung_P348.atac_peak_151961	35	.	2.42641	5.51058	3.55459
chr9	1277531	1278721	Lung_P348.atac_peak_151962	30	.	2.58715	4.97784	3.02166
chr9	1286307	1286586	Lung_P348.atac_peak_151963	61	.	3.07055	8.33979	6.10516
chr9	1297543	1298330	Lung_P348.atac_peak_151964	385	.	5.75895	41.5601	38.5885
chr9	1309321	1309693	Lung_P348.atac_peak_151965	26	.	2.95744	4.52078	2.60837
chr9	1311024	1311224	Lung_P348.atac_peak_151966	27	.	3.12051	4.72477	2.77473
chr9	1319339	1320328	Lung_P348.atac_peak_151967	11	.	2.43685	2.7747	1.19959
chr9	1336057	1336606	Lung_P348.atac_peak_151968	28	.	3.28096	4.78945	2.84526
chr9	1343018	1343459	Lung_P348.atac_peak_151969	17	.	2.73024	3.45434	1.72174
chr9	1368533	1369924	Lung_P348.atac_peak_151970	25	.	3.07458	4.44895	2.52303
chr9	1385094	1385352	Lung_P348.atac_peak_151971	64	.	4.40774	8.6694	6.40863
chr9	1386355	1387165	Lung_P348.atac_peak_151972	19	.	2.83862	3.78937	1.97747
chr9	1394311	1394896	Lung_P348.atac_peak_151973	10	.	2.42436	2.70503	1.09406
chr9	1401079	1402263	Lung_P348.atac_peak_151974	16	.	2.71547	3.41001	1.68102
chr9	1410585	1410999	Lung_P348.atac_peak_151975	25	.	3.16061	4.45056	2.54345
chr9	1416970	1417845	Lung_P348.atac_peak_151976	10	.	2.42436	2.70503	1.09406
chr9	1432651	1432944	Lung_P348.atac_peak_151977	17	.	2.78448	3.51114	1.72721
chr9	1469404	1469675	Lung_P348.atac_peak_151978	10	.	2.42657	2.70978	1.09765
chr9	1475123	1475892	Lung_P348.atac_peak_151979	27	.	3.08903	4.67582	2.76427
chr9	1488143	1489160	Lung_P348.atac_peak_151980	18	.	2.8428	3.66104	1.86785
chr9	1492686	1492886	Lung_P348.atac_peak_151981	15	.	2.61076	3.16478	1.50073
chr9	1509619	1509863	Lung_P348.atac_peak_151982	22	.	2.99402	4.05879	2.21284
chr9	1558205	1558758	Lung_P348.atac_peak_151983	25	.	3.1818	4.48115	2.54687
chr9	1812713	1813135	Lung_P348.atac_peak_151984	11	.	2.46972	2.80265	1.16773
chr9	1824486	1824766	Lung_P348.atac_peak_151985	31	.	3.16876	5.12481	3.13958
chr9	1826886	1827676	Lung_P348.atac_peak_151986	23	.	2.76839	4.21082	2.33038
chr9	1832809	1833271	Lung_P348.atac_peak_151987	20	.	2.6082	3.85404	2.05384
chr9	1834327	1834606	Lung_P348.atac_peak_151988	18	.	2.51167	3.56983	1.82068
chr9	1837116	1837419	Lung_P348.atac_peak_151989	49	.	3.73617	7.12195	4.9531
chr9	1844843	1845095	Lung_P348.atac_peak_151990	29	.	3.35862	4.93113	2.93872
chr9	1850047	1851213	Lung_P348.atac_peak_151991	29	.	3.31889	4.88671	2.93321
chr9	1852700	1853213	Lung_P348.atac_peak_151992	18	.	2.80312	3.58337	1.80904
chr9	1867294	1868162	Lung_P348.atac_peak_151993	13	.	2.40606	3.07037	1.39127
chr9	1875292	1876332	Lung_P348.atac_peak_151994	25	.	3.15423	4.44345	2.53072
chr9	1889316	1890103	Lung_P348.atac_peak_151995	43	.	3.85571	6.40829	4.31575
chr9	1891787	1892280	Lung_P348.atac_peak_151996	10	.	2.40871	2.67953	1.09246
chr9	1897197	1898262	Lung_P348.atac_peak_151997	13	.	2.50164	3.02317	1.34645
chr9	1900008	1900508	Lung_P348.atac_peak_151998	16	.	2.6368	3.4242	1.69877
chr9	1948918	1949197	Lung_P348.atac_peak_151999	77	.	3.91581	10.1189	7.78097
chr9	1950577	1951155	Lung_P348.atac_peak_152000	35	.	2.93531	5.56116	3.53762
chr9	1957447	1958726	Lung_P348.atac_peak_152001	54	.	3.35779	7.52397	5.46766
chr9	1962414	1962718	Lung_P348.atac_peak_152002	12	.	2.12907	2.90339	1.28576
chr9	1968648	1968936	Lung_P348.atac_peak_152003	23	.	2.52637	4.27786	2.39903
chr9	1972826	1973633	Lung_P348.atac_peak_152004	27	.	2.51108	4.60972	2.71454
chr9	1974524	1974963	Lung_P348.atac_peak_152005	17	.	2.29555	3.50018	1.73587
chr9	1980019	1981580	Lung_P348.atac_peak_152006	52	.	3.34809	7.32606	5.24748
chr9	1985756	1985959	Lung_P348.atac_peak_152007	24	.	2.78295	4.36021	2.44091
chr9	1989742	1990530	Lung_P348.atac_peak_152008	15	.	2.26246	3.28811	1.56455
chr9	2009150	2010165	Lung_P348.atac_peak_152009	11	.	2.0625	2.76424	1.17162
chr9	2018643	2019435	Lung_P348.atac_peak_152010	14	.	2.14146	3.09701	1.4356
chr9	2024634	2025221	Lung_P348.atac_peak_152011	11	.	2.02643	2.68149	1.12459
chr9	2030770	2031708	Lung_P348.atac_peak_152012	46	.	2.8363	6.74527	4.64176
chr9	2035402	2036769	Lung_P348.atac_peak_152013	81	.	3.36498	10.4675	8.16389
chr9	2043775	2044164	Lung_P348.atac_peak_152014	16	.	2.16772	3.38274	1.63654
chr9	2046511	2046716	Lung_P348.atac_peak_152015	31	.	2.37493	5.11593	3.10174
chr9	2050500	2051591	Lung_P348.atac_peak_152016	181	.	4.45523	20.7348	18.1656
chr9	2056456	2056850	Lung_P348.atac_peak_152017	18	.	2.47257	3.58559	1.80245
chr9	2066574	2067867	Lung_P348.atac_peak_152018	31	.	3.07798	5.04178	3.12415
chr9	2074103	2075130	Lung_P348.atac_peak_152019	23	.	2.42653	4.2566	2.38954
chr9	2079200	2080038	Lung_P348.atac_peak_152020	15	.	1.88751	3.24925	1.53806
chr9	2080874	2081685	Lung_P348.atac_peak_152021	54	.	2.57554	7.58181	5.45306
chr9	2083747	2083986	Lung_P348.atac_peak_152022	42	.	2.46096	6.26797	4.21579
chr9	2090977	2092907	Lung_P348.atac_peak_152023	14	.	2.28104	3.11616	1.44057
chr9	2102150	2102731	Lung_P348.atac_peak_152024	16	.	2.50025	3.41106	1.66648
chr9	2116934	2117423	Lung_P348.atac_peak_152025	18	.	2.28732	3.62454	1.84823
chr9	2127640	2128408	Lung_P348.atac_peak_152026	36	.	2.49138	5.67306	3.66343
chr9	2140775	2142789	Lung_P348.atac_peak_152027	53	.	2.91267	7.46726	5.34979
chr9	2150474	2151295	Lung_P348.atac_peak_152028	29	.	2.77593	4.86733	2.9195
chr9	2161761	2162569	Lung_P348.atac_peak_152029	12	.	2.23592	2.8822	1.25979
chr9	2171126	2172198	Lung_P348.atac_peak_152030	49	.	3.06128	7.14223	4.98705
chr9	2177779	2178387	Lung_P348.atac_peak_152031	26	.	2.59184	4.59915	2.69528
chr9	2182947	2184048	Lung_P348.atac_peak_152032	19	.	2.36557	3.74149	1.93841
chr9	2187868	2188534	Lung_P348.atac_peak_152033	13	.	2.14674	3.07289	1.39333
chr9	2189495	2189790	Lung_P348.atac_peak_152034	13	.	2.19332	3.07398	1.39863
chr9	2205023	2205467	Lung_P348.atac_peak_152035	13	.	2.13662	2.93979	1.30852
chr9	2217363	2217590	Lung_P348.atac_peak_152036	20	.	2.31913	3.93867	2.0982
chr9	2221709	2224072	Lung_P348.atac_peak_152037	17	.	2.25541	3.5481	1.78677
chr9	2227001	2227442	Lung_P348.atac_peak_152038	23	.	2.5446	4.1742	2.31307
chr9	2236402	2237870	Lung_P348.atac_peak_152039	46	.	3.04422	6.72312	4.6574
chr9	2242916	2243823	Lung_P348.atac_peak_152040	20	.	2.63045	3.8628	2.04265
chr9	2247277	2247534	Lung_P348.atac_peak_152041	13	.	2.40642	2.98352	1.31258
chr9	2263366	2264143	Lung_P348.atac_peak_152042	19	.	2.65363	3.7949	1.97321
chr9	2265329	2265952	Lung_P348.atac_peak_152043	21	.	2.69087	3.98941	2.15567
chr9	2274859	2275873	Lung_P348.atac_peak_152044	32	.	3.46996	5.26137	3.25232
chr9	2284917	2285358	Lung_P348.atac_peak_152045	12	.	2.55029	2.97607	1.29861
chr9	2293492	2293911	Lung_P348.atac_peak_152046	20	.	2.72848	3.86858	2.05917
chr9	2296789	2297181	Lung_P348.atac_peak_152047	15	.	2.38539	3.28335	1.56403
chr9	2299213	2300112	Lung_P348.atac_peak_152048	15	.	2.36838	3.27393	1.56264
chr9	2303388	2303629	Lung_P348.atac_peak_152049	15	.	2.4508	3.30736	1.58799
chr9	2307104	2307830	Lung_P348.atac_peak_152050	13	.	2.44625	3.01644	1.3555
chr9	2323301	2323734	Lung_P348.atac_peak_152051	12	.	2.21891	2.90206	1.27256
chr9	2328395	2329223	Lung_P348.atac_peak_152052	25	.	2.55931	4.4068	2.51264
chr9	2340829	2342217	Lung_P348.atac_peak_152053	23	.	3.05293	4.21498	2.33723
chr9	2351476	2352686	Lung_P348.atac_peak_152054	14	.	2.55883	3.15684	1.47662
chr9	2354905	2355659	Lung_P348.atac_peak_152055	16	.	2.53172	3.40895	1.68828
chr9	2361950	2362384	Lung_P348.atac_peak_152056	87	.	4.45699	11.1182	8.72586
chr9	2364169	2364837	Lung_P348.atac_peak_152057	17	.	2.39362	3.54344	1.78579
chr9	2368855	2369055	Lung_P348.atac_peak_152058	16	.	2.4719	3.42419	1.67391
chr9	2390969	2392119	Lung_P348.atac_peak_152059	26	.	2.78776	4.5369	2.61407
chr9	2400934	2401747	Lung_P348.atac_peak_152060	10	.	2.17656	2.63522	1.09156
chr9	2403263	2403463	Lung_P348.atac_peak_152061	27	.	2.80636	4.73978	2.79571
chr9	2407995	2408402	Lung_P348.atac_peak_152062	25	.	3.04253	4.53901	2.59211
chr9	2418947	2419314	Lung_P348.atac_peak_152063	15	.	2.57552	3.27539	1.57254
chr9	2432620	2433389	Lung_P348.atac_peak_152064	11	.	2.35719	2.74884	1.16372
chr9	2461345	2461677	Lung_P348.atac_peak_152065	181	.	7.45502	20.7834	18.1119
chr9	2476010	2476929	Lung_P348.atac_peak_152066	21	.	2.77214	4.00651	2.1725
chr9	2493268	2493588	Lung_P348.atac_peak_152067	12	.	2.26438	2.83271	1.24033
chr9	2494677	2496742	Lung_P348.atac_peak_152068	14	.	2.45452	3.16572	1.48009
chr9	2507701	2509009	Lung_P348.atac_peak_152069	17	.	2.73774	3.55753	1.77789
chr9	2519816	2520897	Lung_P348.atac_peak_152070	35	.	3.46643	5.60774	3.58069
chr9	2525079	2525331	Lung_P348.atac_peak_152071	60	.	4.03532	8.2691	6.03835
chr9	2534198	2535509	Lung_P348.atac_peak_152072	25	.	3.09317	4.45643	2.54923
chr9	2542176	2543343	Lung_P348.atac_peak_152073	17	.	2.79037	3.53058	1.74717
chr9	2544878	2545465	Lung_P348.atac_peak_152074	18	.	2.84538	3.65176	1.84558
chr9	2551534	2551851	Lung_P348.atac_peak_152075	17	.	2.68078	3.5298	1.7796
chr9	2552875	2553200	Lung_P348.atac_peak_152076	14	.	2.438	3.18636	1.48917
chr9	2558143	2558380	Lung_P348.atac_peak_152077	30	.	2.67192	5.05125	3.06353
chr9	2561682	2562171	Lung_P348.atac_peak_152078	305	.	7.28611	33.5806	30.5988
chr9	2574534	2574869	Lung_P348.atac_peak_152079	14	.	2.58363	3.1742	1.46701
chr9	2596505	2596762	Lung_P348.atac_peak_152080	17	.	2.77208	3.49232	1.71909
chr9	2609170	2609726	Lung_P348.atac_peak_152081	64	.	4.23082	8.67247	6.43359
chr9	2614546	2614960	Lung_P348.atac_peak_152082	37	.	3.68212	5.80544	3.72469
chr9	2621564	2622513	Lung_P348.atac_peak_152083	20	.	2.65254	3.80175	2.03669
chr9	2631116	2631456	Lung_P348.atac_peak_152084	14	.	2.41851	3.07685	1.4196
chr9	2634128	2634418	Lung_P348.atac_peak_152085	24	.	2.98138	4.36638	2.47389
chr9	2641233	2641676	Lung_P348.atac_peak_152086	23	.	3.08849	4.23256	2.32445
chr9	2651165	2652015	Lung_P348.atac_peak_152087	20	.	2.93329	3.86993	2.02805
chr9	2657944	2659251	Lung_P348.atac_peak_152088	14	.	2.61531	3.12643	1.42051
chr9	2693683	2694056	Lung_P348.atac_peak_152089	181	.	7.72569	20.8488	18.1934
chr9	2701867	2703342	Lung_P348.atac_peak_152090	21	.	2.77777	3.93256	2.12244
chr9	2710203	2711767	Lung_P348.atac_peak_152091	15	.	2.68361	3.28544	1.55046
chr9	2712810	2713410	Lung_P348.atac_peak_152092	13	.	2.58807	3.06015	1.36429
chr9	2735824	2736894	Lung_P348.atac_peak_152093	16	.	2.71278	3.36865	1.63853
chr9	2744154	2744875	Lung_P348.atac_peak_152094	18	.	2.79233	3.6476	1.87323
chr9	2755717	2756366	Lung_P348.atac_peak_152095	18	.	2.79603	3.63396	1.87239
chr9	2757538	2757777	Lung_P348.atac_peak_152096	15	.	2.64524	3.32713	1.59079
chr9	2802943	2804211	Lung_P348.atac_peak_152097	22	.	3.01677	4.09083	2.22505
chr9	2840422	2840656	Lung_P348.atac_peak_152098	17	.	2.79863	3.54936	1.76196
chr9	2905613	2905982	Lung_P348.atac_peak_152099	143	.	6.74922	16.9569	14.3941
chr9	2920203	2920519	Lung_P348.atac_peak_152100	56	.	3.95608	7.7852	5.6019
chr9	2929546	2931827	Lung_P348.atac_peak_152101	35	.	3.34859	5.53065	3.51242
chr9	2937654	2939318	Lung_P348.atac_peak_152102	44	.	3.85046	6.53985	4.49418
chr9	2992668	2992894	Lung_P348.atac_peak_152103	15	.	2.67255	3.24691	1.5092
chr9	3007065	3007475	Lung_P348.atac_peak_152104	35	.	3.55168	5.52171	3.50409
chr9	3014011	3014257	Lung_P348.atac_peak_152105	66	.	4.05249	8.88163	6.61064
chr9	3015628	3016681	Lung_P348.atac_peak_152106	22	.	2.67131	4.14043	2.27713
chr9	3018434	3018635	Lung_P348.atac_peak_152107	21	.	2.67752	4.00029	2.14033
chr9	3019569	3019869	Lung_P348.atac_peak_152108	12	.	2.38346	2.89726	1.25132
chr9	3031221	3031841	Lung_P348.atac_peak_152109	11	.	2.48069	2.82626	1.18555
chr9	3032746	3033636	Lung_P348.atac_peak_152110	25	.	3.15793	4.46502	2.55772
chr9	3040751	3041675	Lung_P348.atac_peak_152111	14	.	2.65617	3.21812	1.49265
chr9	3056418	3056921	Lung_P348.atac_peak_152112	24	.	3.10146	4.32256	2.43728
chr9	3075279	3076459	Lung_P348.atac_peak_152113	249	.	5.55821	27.6496	24.9083
chr9	3099149	3100682	Lung_P348.atac_peak_152114	35	.	2.66689	5.46082	3.50318
chr9	3106735	3108821	Lung_P348.atac_peak_152115	25	.	2.42191	4.43961	2.54083
chr9	3114552	3114961	Lung_P348.atac_peak_152116	10	.	2.04619	2.63462	1.09235
chr9	3122164	3122506	Lung_P348.atac_peak_152117	28	.	2.51096	4.86935	2.89625
chr9	3135360	3135908	Lung_P348.atac_peak_152118	161	.	4.23228	18.7519	16.1604
chr9	3143794	3144398	Lung_P348.atac_peak_152119	172	.	4.45585	19.9008	17.2733
chr9	3149187	3149756	Lung_P348.atac_peak_152120	108	.	3.11005	13.2676	10.873
chr9	3151761	3153075	Lung_P348.atac_peak_152121	76	.	2.84986	9.9545	7.66924
chr9	3159085	3159433	Lung_P348.atac_peak_152122	13	.	2.19193	3.03783	1.36729
chr9	3177513	3178539	Lung_P348.atac_peak_152123	42	.	2.64389	6.20469	4.23307
chr9	3185750	3186091	Lung_P348.atac_peak_152124	12	.	2.10996	2.88027	1.24321
chr9	3192053	3192722	Lung_P348.atac_peak_152125	17	.	2.48265	3.46194	1.72027
chr9	3216378	3216678	Lung_P348.atac_peak_152126	127	.	4.77493	15.2822	12.7244
chr9	3222905	3223814	Lung_P348.atac_peak_152127	18	.	2.55903	3.59044	1.81347
chr9	3230380	3230762	Lung_P348.atac_peak_152128	24	.	2.85655	4.39422	2.48328
chr9	3238501	3239597	Lung_P348.atac_peak_152129	49	.	3.07662	7.02189	4.93144
chr9	3249601	3250519	Lung_P348.atac_peak_152130	150	.	4.14031	17.61	15.0549
chr9	3255365	3257194	Lung_P348.atac_peak_152131	51	.	2.53977	7.26043	5.14715
chr9	3261679	3262138	Lung_P348.atac_peak_152132	201	.	4.69058	22.8605	20.1197
chr9	3271937	3272365	Lung_P348.atac_peak_152133	47	.	2.83976	6.8914	4.76454
chr9	3275156	3275546	Lung_P348.atac_peak_152134	83	.	3.43042	10.7315	8.39763
chr9	3284088	3284612	Lung_P348.atac_peak_152135	113	.	3.89139	13.7775	11.3915
chr9	3302614	3304013	Lung_P348.atac_peak_152136	36	.	2.75801	5.68487	3.6836
chr9	3310817	3311778	Lung_P348.atac_peak_152137	10	.	1.93307	2.63073	1.09635
chr9	3327853	3328722	Lung_P348.atac_peak_152138	168	.	3.90026	19.3693	16.8744
chr9	3329756	3329964	Lung_P348.atac_peak_152139	28	.	2.24734	4.86319	2.88273
chr9	3333403	3333671	Lung_P348.atac_peak_152140	75	.	3.5986	9.86741	7.52813
chr9	3339161	3339751	Lung_P348.atac_peak_152141	21	.	2.50787	3.97056	2.14025
chr9	3346146	3346897	Lung_P348.atac_peak_152142	21	.	2.43978	3.95824	2.12846
chr9	3351996	3353555	Lung_P348.atac_peak_152143	80	.	3.60393	10.263	8.072
chr9	3360969	3361718	Lung_P348.atac_peak_152144	17	.	2.4923	3.56081	1.79459
chr9	3362848	3363159	Lung_P348.atac_peak_152145	28	.	2.83123	4.82759	2.89258
chr9	3371964	3373029	Lung_P348.atac_peak_152146	37	.	2.96957	5.77513	3.74572
chr9	3377568	3379636	Lung_P348.atac_peak_152147	51	.	2.6927	7.24869	5.13519
chr9	3382527	3382827	Lung_P348.atac_peak_152148	160	.	4.51594	18.7371	16.0893
chr9	3401344	3402306	Lung_P348.atac_peak_152149	16	.	2.50398	3.36117	1.63181
chr9	3407858	3408164	Lung_P348.atac_peak_152150	27	.	2.72218	4.71236	2.7872
chr9	3410771	3411573	Lung_P348.atac_peak_152151	12	.	2.17433	2.88069	1.27074
chr9	3419114	3421487	Lung_P348.atac_peak_152152	15	.	2.36594	3.2232	1.51298
chr9	3427119	3428994	Lung_P348.atac_peak_152153	69	.	3.29635	9.03097	6.94678
chr9	3440923	3442393	Lung_P348.atac_peak_152154	295	.	4.6425	32.427	29.5458
chr9	3449327	3449797	Lung_P348.atac_peak_152155	14	.	2.10538	3.14617	1.48268
chr9	3457188	3457800	Lung_P348.atac_peak_152156	12	.	2.06194	2.90981	1.27077
chr9	3464968	3465475	Lung_P348.atac_peak_152157	11	.	2.05611	2.76361	1.14577
chr9	3474406	3475816	Lung_P348.atac_peak_152158	12	.	2.14806	2.81469	1.20227
chr9	3486278	3489659	Lung_P348.atac_peak_152159	12	.	2.37709	2.82322	1.22825
chr9	3762962	3764250	Lung_P348.atac_peak_152160	17	.	2.77831	3.50079	1.72174
chr9	3769675	3769924	Lung_P348.atac_peak_152161	54	.	4.2851	7.68252	5.4965
chr9	3991983	3992904	Lung_P348.atac_peak_152162	14	.	2.61757	3.1356	1.43079
chr9	3997330	3998169	Lung_P348.atac_peak_152163	13	.	2.59662	3.07579	1.37386
chr9	4084043	4084863	Lung_P348.atac_peak_152164	11	.	2.47991	2.82457	1.18428
chr9	4097561	4098033	Lung_P348.atac_peak_152165	48	.	3.83865	6.99649	4.83202
chr9	4110388	4110649	Lung_P348.atac_peak_152166	11	.	2.41805	2.71727	1.148
chr9	4123725	4124428	Lung_P348.atac_peak_152167	11	.	2.44327	2.74572	1.12476
chr9	4130034	4131306	Lung_P348.atac_peak_152168	20	.	2.91149	3.85554	2.04847
chr9	4144532	4145199	Lung_P348.atac_peak_152169	15	.	2.70795	3.33272	1.58658
chr9	4152982	4153455	Lung_P348.atac_peak_152170	194	.	6.69583	22.1564	19.4951
chr9	4163552	4164180	Lung_P348.atac_peak_152171	23	.	3.07496	4.22099	2.33282
chr9	4169456	4170475	Lung_P348.atac_peak_152172	84	.	3.92061	10.7106	8.42154
chr9	4176634	4176880	Lung_P348.atac_peak_152173	24	.	2.83141	4.38383	2.47517
chr9	4182416	4183001	Lung_P348.atac_peak_152174	59	.	3.33647	8.12669	5.99689
chr9	4187457	4188881	Lung_P348.atac_peak_152175	216	.	4.58931	24.2255	21.6089
chr9	4195014	4195880	Lung_P348.atac_peak_152176	21	.	2.94281	3.9784	2.15019
chr9	4197984	4198455	Lung_P348.atac_peak_152177	12	.	2.35689	2.84045	1.20627
chr9	4202672	4202872	Lung_P348.atac_peak_152178	11	.	2.19664	2.66632	1.1223
chr9	4204303	4204592	Lung_P348.atac_peak_152179	22	.	2.6888	4.15812	2.28863
chr9	4208759	4209079	Lung_P348.atac_peak_152180	16	.	2.40573	3.36041	1.62723
chr9	4212300	4213270	Lung_P348.atac_peak_152181	22	.	2.73989	4.11082	2.25701
chr9	4225282	4225948	Lung_P348.atac_peak_152182	20	.	2.86912	3.90869	2.06467
chr9	4238221	4238801	Lung_P348.atac_peak_152183	17	.	2.7263	3.48506	1.71819
chr9	4252743	4252978	Lung_P348.atac_peak_152184	11	.	2.34587	2.71636	1.16068
chr9	4257157	4257537	Lung_P348.atac_peak_152185	34	.	3.41253	5.42176	3.41532
chr9	4258552	4259193	Lung_P348.atac_peak_152186	12	.	2.44766	2.80521	1.22049
chr9	4278473	4279972	Lung_P348.atac_peak_152187	32	.	2.79561	5.16171	3.25254
chr9	4286819	4288441	Lung_P348.atac_peak_152188	17	.	2.33699	3.51971	1.75426
chr9	4296757	4297133	Lung_P348.atac_peak_152189	11	.	2.43696	2.73562	1.12531
chr9	4305946	4307908	Lung_P348.atac_peak_152190	24	.	2.79559	4.31897	2.43541
chr9	4313509	4314142	Lung_P348.atac_peak_152191	12	.	2.49674	2.87689	1.26039
chr9	4345564	4345833	Lung_P348.atac_peak_152192	10	.	2.39682	2.6602	1.09406
chr9	4354812	4355062	Lung_P348.atac_peak_152193	22	.	3.00703	4.18115	2.29424
chr9	4367273	4367697	Lung_P348.atac_peak_152194	10	.	2.34465	2.57505	1.05597
chr9	4372590	4373045	Lung_P348.atac_peak_152195	20	.	2.90485	3.94254	2.09082
chr9	4380188	4381353	Lung_P348.atac_peak_152196	16	.	2.44951	3.38636	1.64482
chr9	4385314	4386557	Lung_P348.atac_peak_152197	16	.	2.6227	3.35388	1.61092
chr9	4414801	4415965	Lung_P348.atac_peak_152198	17	.	2.79446	3.52355	1.72966
chr9	4418923	4419412	Lung_P348.atac_peak_152199	10	.	2.42436	2.70503	1.09406
chr9	4440923	4441595	Lung_P348.atac_peak_152200	20	.	2.96498	3.94334	2.08755
chr9	4472008	4472967	Lung_P348.atac_peak_152201	24	.	2.95115	4.32293	2.43654
chr9	4474639	4474839	Lung_P348.atac_peak_152202	19	.	2.5941	3.72759	1.92681
chr9	4477708	4478537	Lung_P348.atac_peak_152203	24	.	2.88019	4.28581	2.41677
chr9	4482393	4482593	Lung_P348.atac_peak_152204	15	.	2.67862	3.26153	1.52146
chr9	4488668	4490011	Lung_P348.atac_peak_152205	13	.	2.5551	2.99048	1.31275
chr9	4584334	4584564	Lung_P348.atac_peak_152206	30	.	3.38357	5.02817	3.04203
chr9	4586110	4587033	Lung_P348.atac_peak_152207	18	.	2.84394	3.64999	1.84058
chr9	4596716	4597416	Lung_P348.atac_peak_152208	14	.	2.60956	3.11154	1.40722
chr9	4615225	4615810	Lung_P348.atac_peak_152209	19	.	2.89276	3.77485	1.95032
chr9	4620786	4621030	Lung_P348.atac_peak_152210	23	.	3.08124	4.248	2.35883
chr9	4642854	4643054	Lung_P348.atac_peak_152211	11	.	2.3998	2.80836	1.17917
chr9	4644945	4646082	Lung_P348.atac_peak_152212	16	.	2.58349	3.37351	1.62511
chr9	4649979	4650737	Lung_P348.atac_peak_152213	14	.	2.52539	3.06433	1.40543
chr9	4651593	4652409	Lung_P348.atac_peak_152214	20	.	2.93042	3.86787	2.02973
chr9	4699972	4702236	Lung_P348.atac_peak_152215	790	.	5.17846	83.118	79.0134
chr9	4737453	4738361	Lung_P348.atac_peak_152216	15	.	2.67859	3.27058	1.53557
chr9	4746345	4747136	Lung_P348.atac_peak_152217	14	.	2.65956	3.21841	1.48726
chr9	4754558	4755131	Lung_P348.atac_peak_152218	30	.	3.20703	4.98685	3.04838
chr9	4775314	4776061	Lung_P348.atac_peak_152219	15	.	2.58975	3.27407	1.56336
chr9	4778451	4778882	Lung_P348.atac_peak_152220	14	.	2.52386	3.16955	1.48836
chr9	4781207	4781859	Lung_P348.atac_peak_152221	17	.	2.71409	3.4745	1.72956
chr9	4791038	4791501	Lung_P348.atac_peak_152222	13	.	2.56966	3.01777	1.33008
chr9	4797777	4798040	Lung_P348.atac_peak_152223	21	.	2.83715	4.01247	2.16207
chr9	4807859	4808602	Lung_P348.atac_peak_152224	12	.	2.52512	2.92339	1.26006
chr9	4819900	4820427	Lung_P348.atac_peak_152225	19	.	2.73905	3.7534	1.97414
chr9	4827249	4827547	Lung_P348.atac_peak_152226	55	.	3.61039	7.70911	5.50683
chr9	4835373	4835769	Lung_P348.atac_peak_152227	29	.	3.15928	4.96838	2.98305
chr9	4836751	4837016	Lung_P348.atac_peak_152228	42	.	3.69798	6.34705	4.25044
chr9	4845157	4845855	Lung_P348.atac_peak_152229	14	.	2.5003	3.07674	1.42302
chr9	4856478	4857783	Lung_P348.atac_peak_152230	17	.	2.62817	3.45162	1.70419
chr9	4858808	4859684	Lung_P348.atac_peak_152231	12	.	2.4404	2.81161	1.21104
chr9	4868959	4869569	Lung_P348.atac_peak_152232	11	.	2.38053	2.69397	1.12598
chr9	4874070	4874459	Lung_P348.atac_peak_152233	11	.	2.40052	2.79885	1.17468
chr9	4880611	4880831	Lung_P348.atac_peak_152234	13	.	2.4369	2.97284	1.34216
chr9	4896130	4896422	Lung_P348.atac_peak_152235	21	.	2.64376	4.05701	2.19598
chr9	4903748	4903991	Lung_P348.atac_peak_152236	22	.	2.64416	4.06056	2.2016
chr9	4908977	4909930	Lung_P348.atac_peak_152237	15	.	2.4705	3.28707	1.5585
chr9	4943063	4943434	Lung_P348.atac_peak_152238	10	.	2.42436	2.70503	1.09406
chr9	4956087	4956573	Lung_P348.atac_peak_152239	20	.	2.95454	3.90824	2.05162
chr9	4971695	4972322	Lung_P348.atac_peak_152240	46	.	3.98558	6.73482	4.60122
chr9	4978681	4978881	Lung_P348.atac_peak_152241	22	.	3.03315	4.12187	2.24643
chr9	4980527	4980861	Lung_P348.atac_peak_152242	22	.	3.03086	4.10681	2.22725
chr9	4986185	4986414	Lung_P348.atac_peak_152243	14	.	2.66007	3.22005	1.48895
chr9	4990126	4990670	Lung_P348.atac_peak_152244	27	.	3.061	4.6777	2.71764
chr9	5012863	5013314	Lung_P348.atac_peak_152245	10	.	2.41208	2.68504	1.09406
chr9	5024564	5024979	Lung_P348.atac_peak_152246	18	.	2.8363	3.62795	1.81951
chr9	5048984	5049785	Lung_P348.atac_peak_152247	28	.	3.2765	4.76911	2.8219
chr9	5054814	5055110	Lung_P348.atac_peak_152248	22	.	3.04261	4.14996	2.27339
chr9	5059290	5059529	Lung_P348.atac_peak_152249	21	.	3.0082	4.04975	2.17805
chr9	5073404	5073641	Lung_P348.atac_peak_152250	37	.	3.66553	5.78489	3.71757
chr9	5084181	5085232	Lung_P348.atac_peak_152251	21	.	2.99441	4.01697	2.15097
chr9	5102217	5102803	Lung_P348.atac_peak_152252	20	.	2.90487	3.82665	2.00839
chr9	5107101	5108482	Lung_P348.atac_peak_152253	25	.	3.13482	4.42739	2.53832
chr9	5118068	5118700	Lung_P348.atac_peak_152254	17	.	2.82535	3.59805	1.79209
chr9	5153657	5154814	Lung_P348.atac_peak_152255	15	.	2.67179	3.26136	1.53286
chr9	5160657	5161101	Lung_P348.atac_peak_152256	25	.	3.147	4.44176	2.54088
chr9	5170933	5171860	Lung_P348.atac_peak_152257	12	.	2.52579	2.92396	1.2608
chr9	5173425	5173625	Lung_P348.atac_peak_152258	23	.	3.06547	4.20318	2.31606
chr9	5181070	5181294	Lung_P348.atac_peak_152259	19	.	2.84882	3.70245	1.90898
chr9	5185406	5186389	Lung_P348.atac_peak_152260	67	.	4.43243	8.92125	6.74245
chr9	5210509	5211443	Lung_P348.atac_peak_152261	15	.	2.61775	3.24742	1.54976
chr9	5225811	5227236	Lung_P348.atac_peak_152262	16	.	2.70686	3.34876	1.60803
chr9	5239322	5240175	Lung_P348.atac_peak_152263	13	.	2.57829	3.04192	1.35281
chr9	5247157	5248112	Lung_P348.atac_peak_152264	12	.	2.49603	2.86779	1.22976
chr9	5257301	5259333	Lung_P348.atac_peak_152265	17	.	2.6359	3.45582	1.73166
chr9	5269431	5269659	Lung_P348.atac_peak_152266	17	.	2.75314	3.46912	1.71504
chr9	5282772	5283096	Lung_P348.atac_peak_152267	12	.	2.54957	2.97598	1.29972
chr9	5297527	5297799	Lung_P348.atac_peak_152268	18	.	2.81464	3.60104	1.81426
chr9	5306718	5307430	Lung_P348.atac_peak_152269	24	.	3.16325	4.4205	2.48591
chr9	5310180	5310402	Lung_P348.atac_peak_152270	34	.	3.45781	5.53365	3.48925
chr9	5311967	5312567	Lung_P348.atac_peak_152271	12	.	2.41517	2.81222	1.20243
chr9	5315910	5316553	Lung_P348.atac_peak_152272	19	.	2.8884	3.7515	1.92237
chr9	5323189	5323407	Lung_P348.atac_peak_152273	34	.	3.57683	5.48477	3.41921
chr9	5330995	5331456	Lung_P348.atac_peak_152274	10	.	2.42436	2.70503	1.09406
chr9	5344880	5345802	Lung_P348.atac_peak_152275	16	.	2.73961	3.4099	1.64696
chr9	5357916	5358156	Lung_P348.atac_peak_152276	17	.	2.80747	3.56471	1.77086
chr9	5365449	5366081	Lung_P348.atac_peak_152277	12	.	2.49629	2.8625	1.21505
chr9	5402098	5402385	Lung_P348.atac_peak_152278	22	.	3.04898	4.13801	2.24582
chr9	5413767	5414470	Lung_P348.atac_peak_152279	26	.	3.18887	4.54589	2.63122
chr9	5425094	5425746	Lung_P348.atac_peak_152280	15	.	2.6213	3.25709	1.54121
chr9	5429809	5430470	Lung_P348.atac_peak_152281	17	.	2.6247	3.47847	1.72552
chr9	5432476	5433157	Lung_P348.atac_peak_152282	17	.	2.71939	3.45657	1.71263
chr9	5445146	5445386	Lung_P348.atac_peak_152283	14	.	2.64968	3.20328	1.48072
chr9	5448758	5448958	Lung_P348.atac_peak_152284	15	.	2.66615	3.24223	1.51296
chr9	5454940	5455600	Lung_P348.atac_peak_152285	14	.	2.65789	3.21826	1.48989
chr9	5460020	5460441	Lung_P348.atac_peak_152286	15	.	2.68053	3.266	1.528
chr9	5470417	5471568	Lung_P348.atac_peak_152287	12	.	2.50181	2.88325	1.23381
chr9	5482213	5482670	Lung_P348.atac_peak_152288	12	.	2.20852	2.85498	1.24883
chr9	5484006	5484956	Lung_P348.atac_peak_152289	26	.	2.70951	4.49724	2.63858
chr9	5489630	5490188	Lung_P348.atac_peak_152290	13	.	2.2478	3.04922	1.39238
chr9	5491459	5493021	Lung_P348.atac_peak_152291	43	.	3.38	6.45216	4.38681
chr9	5502590	5503431	Lung_P348.atac_peak_152292	480	.	6.99553	51.4412	48.039
chr9	5509983	5510482	Lung_P348.atac_peak_152293	14	.	2.18025	3.11066	1.40742
chr9	5520516	5521302	Lung_P348.atac_peak_152294	11	.	2.45569	2.77245	1.14494
chr9	5552907	5553293	Lung_P348.atac_peak_152295	13	.	2.42735	2.94483	1.31884
chr9	5558540	5559249	Lung_P348.atac_peak_152296	15	.	2.56088	3.30102	1.5697
chr9	5567399	5567686	Lung_P348.atac_peak_152297	18	.	2.79914	3.71487	1.89827
chr9	5572962	5573653	Lung_P348.atac_peak_152298	15	.	2.64362	3.21092	1.5233
chr9	5575327	5575724	Lung_P348.atac_peak_152299	16	.	2.72533	3.37713	1.62073
chr9	5582430	5582924	Lung_P348.atac_peak_152300	11	.	2.44273	2.74456	1.12389
chr9	5594630	5594830	Lung_P348.atac_peak_152301	25	.	3.18804	4.48914	2.55022
chr9	5602691	5603280	Lung_P348.atac_peak_152302	11	.	2.45034	2.76181	1.13901
chr9	5635233	5635682	Lung_P348.atac_peak_152303	22	.	3.02888	4.11396	2.24169
chr9	5667637	5668887	Lung_P348.atac_peak_152304	14	.	2.57226	3.10371	1.44418
chr9	5675396	5676204	Lung_P348.atac_peak_152305	18	.	2.83307	3.62891	1.83516
chr9	5685039	5685241	Lung_P348.atac_peak_152306	18	.	2.83509	3.61423	1.80046
chr9	5701286	5701486	Lung_P348.atac_peak_152307	23	.	3.05866	4.18906	2.30857
chr9	5711499	5713251	Lung_P348.atac_peak_152308	13	.	2.55172	2.98172	1.30495
chr9	5739851	5740149	Lung_P348.atac_peak_152309	29	.	3.25166	4.95631	2.98508
chr9	5741048	5741294	Lung_P348.atac_peak_152310	39	.	3.64921	6.05409	3.95782
chr9	5749663	5750083	Lung_P348.atac_peak_152311	13	.	2.49517	2.95971	1.30657
chr9	5758658	5759241	Lung_P348.atac_peak_152312	12	.	2.5257	2.92314	1.25866
chr9	5764455	5765333	Lung_P348.atac_peak_152313	13	.	2.56476	3.00971	1.326
chr9	5776664	5776966	Lung_P348.atac_peak_152314	45	.	3.67892	6.66465	4.53556
chr9	5781929	5783466	Lung_P348.atac_peak_152315	84	.	3.45031	10.6881	8.46491
chr9	5794047	5794263	Lung_P348.atac_peak_152316	27	.	3.10457	4.72591	2.76716
chr9	5796915	5797622	Lung_P348.atac_peak_152317	14	.	2.60058	3.16234	1.47214
chr9	5804588	5805393	Lung_P348.atac_peak_152318	19	.	2.91331	3.82476	1.99218
chr9	5814091	5814385	Lung_P348.atac_peak_152319	26	.	3.21599	4.57656	2.6363
chr9	5834848	5835457	Lung_P348.atac_peak_152320	18	.	2.85476	3.665	1.84555
chr9	5851665	5852613	Lung_P348.atac_peak_152321	34	.	3.54165	5.46421	3.43328
chr9	5860974	5864932	Lung_P348.atac_peak_152322	48	.	3.22547	6.80861	4.80876
chr9	5870660	5872348	Lung_P348.atac_peak_152323	28	.	3.26762	4.74639	2.80272
chr9	5879736	5880419	Lung_P348.atac_peak_152324	11	.	2.45391	2.76862	1.14205
chr9	5898900	5899296	Lung_P348.atac_peak_152325	29	.	3.32131	4.8752	2.91003
chr9	5903931	5904269	Lung_P348.atac_peak_152326	63	.	4.32289	8.65616	6.39881
chr9	5905331	5906028	Lung_P348.atac_peak_152327	25	.	3.08513	4.47788	2.5622
chr9	5913064	5914340	Lung_P348.atac_peak_152328	27	.	2.99947	4.70436	2.77857
chr9	5917403	5918126	Lung_P348.atac_peak_152329	20	.	2.56086	3.86206	2.04558
chr9	5924857	5925252	Lung_P348.atac_peak_152330	54	.	3.18711	7.61679	5.42091
chr9	5926075	5926347	Lung_P348.atac_peak_152331	20	.	2.35446	3.93599	2.09815
chr9	5931361	5932086	Lung_P348.atac_peak_152332	21	.	2.6243	3.99843	2.16357
chr9	5932966	5934610	Lung_P348.atac_peak_152333	16	.	2.60164	3.32769	1.60682
chr9	5940426	5943093	Lung_P348.atac_peak_152334	25	.	2.91573	4.44176	2.54748
chr9	5944987	5945255	Lung_P348.atac_peak_152335	62	.	3.93644	8.50228	6.26394
chr9	5947638	5947838	Lung_P348.atac_peak_152336	25	.	3.0637	4.45279	2.5355
chr9	5951436	5952199	Lung_P348.atac_peak_152337	21	.	2.98175	4.00771	2.15701
chr9	5962371	5963259	Lung_P348.atac_peak_152338	14	.	2.497	3.10526	1.44763
chr9	5966506	5966850	Lung_P348.atac_peak_152339	16	.	2.51807	3.39705	1.64788
chr9	5971511	5972374	Lung_P348.atac_peak_152340	15	.	2.4778	3.21296	1.50457
chr9	5981610	5982792	Lung_P348.atac_peak_152341	12	.	2.16086	2.90374	1.27313
chr9	5986595	5987319	Lung_P348.atac_peak_152342	65	.	3.23364	8.76182	6.551
chr9	5992651	5993063	Lung_P348.atac_peak_152343	101	.	4.00131	12.5508	10.1544
chr9	5998194	5998488	Lung_P348.atac_peak_152344	18	.	2.45918	3.61759	1.8469
chr9	5999901	6000543	Lung_P348.atac_peak_152345	10	.	2.18323	2.63259	1.09694
chr9	6006370	6007327	Lung_P348.atac_peak_152346	27	.	3.04462	4.67433	2.76661
chr9	6019130	6019916	Lung_P348.atac_peak_152347	20	.	2.64398	3.84093	2.0242
chr9	6064907	6065725	Lung_P348.atac_peak_152348	293	.	5.26069	32.1766	29.3332
chr9	6075887	6076131	Lung_P348.atac_peak_152349	31	.	3.02749	5.13821	3.15488
chr9	6082991	6083401	Lung_P348.atac_peak_152350	73	.	4.13857	9.61602	7.36371
chr9	6084852	6086128	Lung_P348.atac_peak_152351	30	.	2.87825	4.95457	3.03723
chr9	6094165	6095314	Lung_P348.atac_peak_152352	47	.	3.15866	6.83245	4.74178
chr9	6109205	6110215	Lung_P348.atac_peak_152353	134	.	4.85661	15.9732	13.455
chr9	6125833	6126244	Lung_P348.atac_peak_152354	24	.	3.12697	4.33876	2.42169
chr9	6129482	6130403	Lung_P348.atac_peak_152355	11	.	2.36841	2.75141	1.15441
chr9	6136744	6137834	Lung_P348.atac_peak_152356	64	.	4.17578	8.59108	6.40321
chr9	6147035	6147287	Lung_P348.atac_peak_152357	24	.	2.79142	4.31428	2.41522
chr9	6151996	6153334	Lung_P348.atac_peak_152358	16	.	2.48544	3.45631	1.69827
chr9	6154992	6155198	Lung_P348.atac_peak_152359	26	.	2.84216	4.52881	2.62287
chr9	6160001	6160575	Lung_P348.atac_peak_152360	23	.	2.95438	4.23045	2.35196
chr9	6172683	6173083	Lung_P348.atac_peak_152361	148	.	5.45644	17.4486	14.8781
chr9	6179077	6180272	Lung_P348.atac_peak_152362	23	.	2.7091	4.26783	2.39617
chr9	6186116	6186818	Lung_P348.atac_peak_152363	20	.	2.69155	3.89883	2.05808
chr9	6191906	6192205	Lung_P348.atac_peak_152364	17	.	2.44117	3.52861	1.76279
chr9	6193273	6193776	Lung_P348.atac_peak_152365	49	.	3.4123	7.09029	4.93924
chr9	6203671	6205226	Lung_P348.atac_peak_152366	15	.	2.66118	3.23531	1.51069
chr9	6211277	6212808	Lung_P348.atac_peak_152367	13	.	2.57595	3.03828	1.35135
chr9	6219004	6219943	Lung_P348.atac_peak_152368	26	.	2.99088	4.58273	2.6896
chr9	6225446	6226239	Lung_P348.atac_peak_152369	19	.	2.56365	3.80915	1.99418
chr9	6227388	6227645	Lung_P348.atac_peak_152370	84	.	4.43466	10.7914	8.41453
chr9	6233801	6234563	Lung_P348.atac_peak_152371	15	.	2.63952	3.25871	1.55765
chr9	6244949	6245757	Lung_P348.atac_peak_152372	53	.	3.85679	7.51149	5.38137
chr9	6251402	6251602	Lung_P348.atac_peak_152373	13	.	2.4418	2.98046	1.34717
chr9	6256103	6256844	Lung_P348.atac_peak_152374	16	.	2.50969	3.33194	1.60886
chr9	6269482	6271552	Lung_P348.atac_peak_152375	76	.	3.00759	9.93318	7.66245
chr9	6282691	6283792	Lung_P348.atac_peak_152376	47	.	2.61504	6.8994	4.79778
chr9	6287452	6287796	Lung_P348.atac_peak_152377	56	.	2.50805	7.89467	5.68062
chr9	6289211	6289433	Lung_P348.atac_peak_152378	50	.	2.61303	7.25026	5.07073
chr9	6294620	6294864	Lung_P348.atac_peak_152379	38	.	2.71404	5.8835	3.81322
chr9	6310726	6311754	Lung_P348.atac_peak_152380	71	.	3.3307	9.4229	7.16697
chr9	6319004	6320100	Lung_P348.atac_peak_152381	335	.	6.07825	36.6328	33.593
chr9	6327064	6327890	Lung_P348.atac_peak_152382	67	.	4.16299	8.93193	6.73679
chr9	6338036	6338253	Lung_P348.atac_peak_152383	30	.	3.40131	5.06779	3.072
chr9	6339797	6340106	Lung_P348.atac_peak_152384	83	.	5.18303	10.6578	8.32671
chr9	6401769	6402562	Lung_P348.atac_peak_152385	20	.	2.94808	3.89469	2.04146
chr9	6414147	6414461	Lung_P348.atac_peak_152386	15	.	2.66412	3.24071	1.51404
chr9	6416234	6416790	Lung_P348.atac_peak_152387	14	.	2.63388	3.17364	1.46191
chr9	6450337	6451242	Lung_P348.atac_peak_152388	33	.	2.70272	5.30103	3.326
chr9	6458661	6459193	Lung_P348.atac_peak_152389	11	.	2.13652	2.73605	1.12056
chr9	6460014	6460894	Lung_P348.atac_peak_152390	51	.	3.21718	7.17758	5.12387
chr9	6477296	6477498	Lung_P348.atac_peak_152391	33	.	3.37333	5.35767	3.3236
chr9	6479516	6480425	Lung_P348.atac_peak_152392	14	.	2.48429	3.09212	1.42398
chr9	6487817	6489073	Lung_P348.atac_peak_152393	107	.	4.20491	13.0164	10.7256
chr9	6500806	6501006	Lung_P348.atac_peak_152394	18	.	2.85226	3.67552	1.87155
chr9	6502502	6502702	Lung_P348.atac_peak_152395	24	.	3.14763	4.40654	2.49031
chr9	6515320	6516720	Lung_P348.atac_peak_152396	40	.	3.66813	6.0553	4.02989
chr9	6528999	6529684	Lung_P348.atac_peak_152397	113	.	5.40188	13.6357	11.3711
chr9	6545502	6545771	Lung_P348.atac_peak_152398	37	.	3.57609	5.7343	3.70333
chr9	6550240	6550512	Lung_P348.atac_peak_152399	23	.	2.9042	4.25048	2.37199
chr9	6558437	6558750	Lung_P348.atac_peak_152400	14	.	2.52722	3.20082	1.49942
chr9	6573025	6573389	Lung_P348.atac_peak_152401	10	.	2.42436	2.70503	1.09406
chr9	6586816	6587270	Lung_P348.atac_peak_152402	53	.	2.69674	7.54177	5.35974
chr9	6589400	6590161	Lung_P348.atac_peak_152403	31	.	2.23205	5.0644	3.10178
chr9	6601950	6603269	Lung_P348.atac_peak_152404	202	.	4.877	22.8961	20.222
chr9	6611598	6612125	Lung_P348.atac_peak_152405	76	.	3.99536	9.95525	7.63971
chr9	6624520	6624805	Lung_P348.atac_peak_152406	66	.	3.26339	8.90782	6.66414
chr9	6626541	6627948	Lung_P348.atac_peak_152407	63	.	3.10969	8.5203	6.32502
chr9	6640254	6640575	Lung_P348.atac_peak_152408	66	.	4.69348	8.96023	6.69696
chr9	6645918	6646118	Lung_P348.atac_peak_152409	21	.	2.86301	4.04334	2.19064
chr9	6649100	6649380	Lung_P348.atac_peak_152410	51	.	3.68259	7.37201	5.18746
chr9	6653132	6653611	Lung_P348.atac_peak_152411	73	.	4.36015	9.54979	7.32676
chr9	6662156	6663319	Lung_P348.atac_peak_152412	267	.	5.66656	29.5802	26.7229
chr9	6669092	6669463	Lung_P348.atac_peak_152413	44	.	3.35635	6.59535	4.46729
chr9	6679594	6680910	Lung_P348.atac_peak_152414	149	.	3.87111	17.4021	14.9283
chr9	6688802	6690317	Lung_P348.atac_peak_152415	156	.	4.31849	18.2057	15.6777
chr9	6702612	6702974	Lung_P348.atac_peak_152416	81	.	4.52563	10.5308	8.18768
chr9	6746705	6748269	Lung_P348.atac_peak_152417	38	.	2.97279	5.86528	3.89716
chr9	6763140	6763400	Lung_P348.atac_peak_152418	74	.	4.47657	9.77155	7.45219
chr9	6768785	6769708	Lung_P348.atac_peak_152419	72	.	4.57845	9.4814	7.21888
chr9	6772795	6773045	Lung_P348.atac_peak_152420	14	.	2.56167	3.15715	1.45152
chr9	6785538	6786591	Lung_P348.atac_peak_152421	22	.	2.7234	4.08622	2.23246
chr9	6791962	6793552	Lung_P348.atac_peak_152422	100	.	3.26796	12.4715	10.0969
chr9	6806524	6808220	Lung_P348.atac_peak_152423	15	.	2.18462	3.20463	1.50312
chr9	6820866	6822060	Lung_P348.atac_peak_152424	31	.	3.05067	5.12547	3.1507
chr9	6838700	6840183	Lung_P348.atac_peak_152425	17	.	2.32806	3.43018	1.70353
chr9	6847332	6847622	Lung_P348.atac_peak_152426	12	.	2.20288	2.90358	1.2544
chr9	6855370	6855904	Lung_P348.atac_peak_152427	22	.	2.39191	4.14698	2.28876
chr9	6866032	6866263	Lung_P348.atac_peak_152428	38	.	2.85767	5.91956	3.84744
chr9	6902732	6902968	Lung_P348.atac_peak_152429	15	.	2.50161	3.24287	1.54012
chr9	6911217	6911517	Lung_P348.atac_peak_152430	15	.	2.44803	3.23684	1.51384
chr9	6916671	6916932	Lung_P348.atac_peak_152431	22	.	2.64597	4.08662	2.22741
chr9	6928046	6929503	Lung_P348.atac_peak_152432	15	.	2.42621	3.30651	1.59637
chr9	6936450	6937404	Lung_P348.atac_peak_152433	19	.	2.46836	3.72416	1.93636
chr9	6948837	6949061	Lung_P348.atac_peak_152434	14	.	2.36431	3.09428	1.4363
chr9	6960318	6961153	Lung_P348.atac_peak_152435	124	.	4.65742	14.8524	12.4082
chr9	6972906	6974514	Lung_P348.atac_peak_152436	11	.	2.1803	2.82127	1.19021
chr9	6978723	6979021	Lung_P348.atac_peak_152437	56	.	2.83608	7.90829	5.68431
chr9	6981475	6982171	Lung_P348.atac_peak_152438	305	.	5.88105	33.4832	30.5841
chr9	6988789	6990325	Lung_P348.atac_peak_152439	15	.	2.66593	3.27154	1.55476
chr9	6996659	6996985	Lung_P348.atac_peak_152440	109	.	5.42322	13.3907	10.9183
chr9	7011356	7011556	Lung_P348.atac_peak_152441	18	.	2.84324	3.65199	1.8449
chr9	7023342	7023856	Lung_P348.atac_peak_152442	44	.	3.92377	6.58875	4.47168
chr9	7032943	7033157	Lung_P348.atac_peak_152443	18	.	2.83724	3.63655	1.83108
chr9	7039023	7039459	Lung_P348.atac_peak_152444	19	.	2.86937	3.72068	1.9086
chr9	7040347	7041964	Lung_P348.atac_peak_152445	14	.	2.60674	3.13866	1.47022
chr9	7056520	7057106	Lung_P348.atac_peak_152446	12	.	2.54409	2.9637	1.29007
chr9	7058960	7059413	Lung_P348.atac_peak_152447	28	.	3.3182	4.84363	2.87128
chr9	7087048	7087498	Lung_P348.atac_peak_152448	11	.	2.44296	2.76798	1.17169
chr9	7098854	7099063	Lung_P348.atac_peak_152449	21	.	2.8743	4.01183	2.15852
chr9	7103666	7104086	Lung_P348.atac_peak_152450	10	.	2.29866	2.6516	1.09787
chr9	7110468	7111216	Lung_P348.atac_peak_152451	12	.	2.50471	2.88322	1.23834
chr9	7116028	7116482	Lung_P348.atac_peak_152452	19	.	2.72203	3.72834	1.91484
chr9	7125828	7126166	Lung_P348.atac_peak_152453	11	.	2.24465	2.74058	1.13583
chr9	7133991	7134198	Lung_P348.atac_peak_152454	22	.	2.43153	4.14748	2.26306
chr9	7143934	7145763	Lung_P348.atac_peak_152455	45	.	2.91649	6.68525	4.56431
chr9	7155507	7156035	Lung_P348.atac_peak_152456	22	.	2.3969	4.10346	2.2395
chr9	7175781	7176085	Lung_P348.atac_peak_152457	16	.	2.22531	3.38833	1.64918
chr9	7185651	7186902	Lung_P348.atac_peak_152458	15	.	2.19307	3.22667	1.51708
chr9	7201579	7202810	Lung_P348.atac_peak_152459	31	.	2.39914	5.12175	3.18791
chr9	7219083	7219283	Lung_P348.atac_peak_152460	21	.	2.48642	4.05202	2.18242
chr9	7230084	7230472	Lung_P348.atac_peak_152461	60	.	3.05034	8.3267	6.0801
chr9	7236936	7237701	Lung_P348.atac_peak_152462	23	.	2.15541	4.19471	2.33027
chr9	7254385	7255438	Lung_P348.atac_peak_152463	21	.	2.29475	4.02641	2.18008
chr9	7262921	7263379	Lung_P348.atac_peak_152464	11	.	2.00228	2.71367	1.11091
chr9	7264260	7264601	Lung_P348.atac_peak_152465	27	.	2.44697	4.7616	2.79241
chr9	7268689	7268957	Lung_P348.atac_peak_152466	21	.	2.04534	3.98161	2.13611
chr9	7271409	7272040	Lung_P348.atac_peak_152467	16	.	1.92015	3.39354	1.66992
chr9	7273004	7273644	Lung_P348.atac_peak_152468	96	.	3.21615	12.0539	9.61285
chr9	7283605	7283826	Lung_P348.atac_peak_152469	19	.	2.44109	3.74269	1.95409
chr9	7285969	7286245	Lung_P348.atac_peak_152470	21	.	2.38376	3.95756	2.12574
chr9	7287362	7288935	Lung_P348.atac_peak_152471	18	.	2.21449	3.62378	1.84235
chr9	7290888	7291491	Lung_P348.atac_peak_152472	21	.	2.29669	3.98132	2.13336
chr9	7300416	7302278	Lung_P348.atac_peak_152473	37	.	2.44736	5.76152	3.78278
chr9	7310817	7311254	Lung_P348.atac_peak_152474	45	.	2.97196	6.69523	4.54334
chr9	7318451	7318698	Lung_P348.atac_peak_152475	24	.	2.58187	4.39348	2.48596
chr9	7325734	7327389	Lung_P348.atac_peak_152476	75	.	3.24291	9.78846	7.53735
chr9	7330192	7330444	Lung_P348.atac_peak_152477	16	.	2.1228	3.34713	1.6169
chr9	7336828	7337582	Lung_P348.atac_peak_152478	300	.	6.07956	32.9973	30.0184
chr9	7346586	7347374	Lung_P348.atac_peak_152479	62	.	3.05232	8.32285	6.22457
chr9	7349404	7349687	Lung_P348.atac_peak_152480	48	.	2.65815	7.03289	4.88334
chr9	7353789	7354270	Lung_P348.atac_peak_152481	65	.	2.94422	8.74008	6.50361
chr9	7359016	7359861	Lung_P348.atac_peak_152482	11	.	1.99526	2.70424	1.12809
chr9	7369711	7370320	Lung_P348.atac_peak_152483	42	.	3.57324	6.27948	4.21012
chr9	7376533	7377408	Lung_P348.atac_peak_152484	12	.	2.46572	2.83547	1.23124
chr9	7378660	7378914	Lung_P348.atac_peak_152485	21	.	2.97115	3.98358	2.13796
chr9	7407185	7407502	Lung_P348.atac_peak_152486	26	.	3.22962	4.60105	2.65088
chr9	7443004	7443206	Lung_P348.atac_peak_152487	45	.	4.0046	6.69805	4.53134
chr9	7496518	7497258	Lung_P348.atac_peak_152488	13	.	2.53153	3.00055	1.35533
chr9	7560280	7560537	Lung_P348.atac_peak_152489	51	.	4.21146	7.3791	5.18703
chr9	7596318	7597286	Lung_P348.atac_peak_152490	16	.	2.76735	3.46388	1.6833
chr9	7607269	7609395	Lung_P348.atac_peak_152491	127	.	3.90034	15.1965	12.707
chr9	7619785	7620163	Lung_P348.atac_peak_152492	56	.	3.28767	7.81483	5.61423
chr9	7634125	7634546	Lung_P348.atac_peak_152493	24	.	2.41359	4.33794	2.42359
chr9	7636487	7637431	Lung_P348.atac_peak_152494	59	.	2.99125	8.1621	5.94484
chr9	7639691	7640713	Lung_P348.atac_peak_152495	27	.	2.43877	4.64714	2.75495
chr9	7646772	7648161	Lung_P348.atac_peak_152496	56	.	3.19472	7.71927	5.60176
chr9	7649584	7650053	Lung_P348.atac_peak_152497	21	.	2.33242	3.96475	2.14064
chr9	7653782	7655215	Lung_P348.atac_peak_152498	16	.	2.26908	3.40099	1.6713
chr9	7657734	7658529	Lung_P348.atac_peak_152499	13	.	2.26571	3.08752	1.39643
chr9	7664921	7666585	Lung_P348.atac_peak_152500	32	.	3.16753	5.18494	3.23405
chr9	7676493	7677005	Lung_P348.atac_peak_152501	20	.	2.38711	3.83188	2.03043
chr9	7687688	7688812	Lung_P348.atac_peak_152502	58	.	3.11058	8.02787	5.85996
chr9	7696270	7697359	Lung_P348.atac_peak_152503	24	.	2.39795	4.35213	2.46304
chr9	7701026	7701694	Lung_P348.atac_peak_152504	48	.	2.98133	6.94022	4.86844
chr9	7705699	7705899	Lung_P348.atac_peak_152505	19	.	2.55987	3.81541	1.99532
chr9	7718204	7719397	Lung_P348.atac_peak_152506	16	.	2.605	3.398	1.65105
chr9	7726362	7726788	Lung_P348.atac_peak_152507	15	.	2.34209	3.31731	1.58747
chr9	7733400	7734951	Lung_P348.atac_peak_152508	12	.	2.2084	2.85716	1.24077
chr9	7736330	7736593	Lung_P348.atac_peak_152509	15	.	2.42654	3.24283	1.53634
chr9	7741506	7742607	Lung_P348.atac_peak_152510	17	.	2.46648	3.51021	1.78376
chr9	7749484	7750357	Lung_P348.atac_peak_152511	13	.	2.1494	3.00189	1.36353
chr9	7757004	7757228	Lung_P348.atac_peak_152512	30	.	2.76096	5.03528	3.05938
chr9	7765748	7767958	Lung_P348.atac_peak_152513	83	.	2.91063	10.6102	8.31043
chr9	7780488	7781166	Lung_P348.atac_peak_152514	29	.	2.46665	4.89121	2.91325
chr9	7782251	7782806	Lung_P348.atac_peak_152515	18	.	2.16246	3.56987	1.80135
chr9	7789331	7789654	Lung_P348.atac_peak_152516	20	.	2.27777	3.82744	2.01074
chr9	7791042	7791367	Lung_P348.atac_peak_152517	57	.	3.09865	7.9614	5.78911
chr9	7797441	7798014	Lung_P348.atac_peak_152518	45	.	2.8787	6.70281	4.57384
chr9	7809868	7810365	Lung_P348.atac_peak_152519	23	.	2.65155	4.25353	2.36668
chr9	7833158	7834851	Lung_P348.atac_peak_152520	45	.	2.66832	6.68073	4.59464
chr9	7848115	7848316	Lung_P348.atac_peak_152521	31	.	2.37417	5.19409	3.18152
chr9	7869465	7869671	Lung_P348.atac_peak_152522	25	.	3.02263	4.4587	2.54272
chr9	7886499	7886848	Lung_P348.atac_peak_152523	49	.	4.12397	7.13177	4.95897
chr9	7910791	7911616	Lung_P348.atac_peak_152524	12	.	2.50877	2.8867	1.23116
chr9	7921414	7921730	Lung_P348.atac_peak_152525	10	.	2.42436	2.70503	1.09406
chr9	7936422	7936631	Lung_P348.atac_peak_152526	33	.	3.54568	5.4029	3.34675
chr9	7938721	7939012	Lung_P348.atac_peak_152527	11	.	2.42935	2.71577	1.10216
chr9	7987980	7988607	Lung_P348.atac_peak_152528	12	.	2.54953	2.97443	1.29737
chr9	8002911	8003326	Lung_P348.atac_peak_152529	19	.	2.90069	3.80261	1.97886
chr9	8020581	8020786	Lung_P348.atac_peak_152530	40	.	3.80277	6.12707	4.00952
chr9	8070911	8072385	Lung_P348.atac_peak_152531	241	.	5.84374	26.974	24.1899
chr9	8082530	8082775	Lung_P348.atac_peak_152532	23	.	3.07636	4.2121	2.31281
chr9	8090201	8090768	Lung_P348.atac_peak_152533	85	.	5.1942	10.8224	8.50739
chr9	8096298	8096498	Lung_P348.atac_peak_152534	15	.	2.70182	3.31912	1.57104
chr9	8103333	8103883	Lung_P348.atac_peak_152535	56	.	3.81686	7.91298	5.69628
chr9	8115831	8116703	Lung_P348.atac_peak_152536	47	.	3.54783	6.88613	4.78849
chr9	8139342	8139674	Lung_P348.atac_peak_152537	41	.	3.77042	6.21066	4.15876
chr9	8198037	8199534	Lung_P348.atac_peak_152538	246	.	5.28558	27.327	24.6019
chr9	8211736	8212490	Lung_P348.atac_peak_152539	177	.	6.47374	20.4634	17.7638
chr9	8221529	8222579	Lung_P348.atac_peak_152540	174	.	6.4377	20.0504	17.4062
chr9	8232053	8232447	Lung_P348.atac_peak_152541	32	.	3.32653	5.25526	3.26173
chr9	8247608	8247859	Lung_P348.atac_peak_152542	36	.	3.62099	5.68258	3.63228
chr9	8264959	8265257	Lung_P348.atac_peak_152543	56	.	4.34252	7.81918	5.61333
chr9	8269665	8270473	Lung_P348.atac_peak_152544	11	.	2.40829	2.77922	1.1892
chr9	8273500	8273718	Lung_P348.atac_peak_152545	29	.	3.31867	4.98127	2.9979
chr9	8280774	8281404	Lung_P348.atac_peak_152546	253	.	7.44258	28.1913	25.3373
chr9	8288957	8289362	Lung_P348.atac_peak_152547	17	.	2.79062	3.51803	1.72753
chr9	8300192	8301170	Lung_P348.atac_peak_152548	15	.	2.65931	3.22637	1.50007
chr9	8309244	8310117	Lung_P348.atac_peak_152549	20	.	2.93751	3.89489	2.05801
chr9	8311380	8311951	Lung_P348.atac_peak_152550	21	.	2.99121	4.01287	2.15003
chr9	8321420	8321620	Lung_P348.atac_peak_152551	22	.	3.07086	4.18886	2.28692
chr9	8340321	8340525	Lung_P348.atac_peak_152552	20	.	2.79574	3.88765	2.04801
chr9	8342385	8342644	Lung_P348.atac_peak_152553	39	.	3.40402	5.97382	3.90397
chr9	8345746	8345992	Lung_P348.atac_peak_152554	15	.	2.36798	3.29502	1.58089
chr9	8348831	8349318	Lung_P348.atac_peak_152555	37	.	2.83214	5.83935	3.78505
chr9	8351460	8351694	Lung_P348.atac_peak_152556	11	.	1.98438	2.77874	1.16901
chr9	8365413	8366333	Lung_P348.atac_peak_152557	40	.	2.88913	6.20319	4.08649
chr9	8370344	8371269	Lung_P348.atac_peak_152558	24	.	2.71657	4.37544	2.48667
chr9	8380121	8380456	Lung_P348.atac_peak_152559	10	.	2.11383	2.60625	1.07136
chr9	8388554	8389378	Lung_P348.atac_peak_152560	10	.	1.99844	2.62066	1.08968
chr9	8410585	8412781	Lung_P348.atac_peak_152561	55	.	3.37722	7.71663	5.57629
chr9	8417485	8417858	Lung_P348.atac_peak_152562	12	.	2.48321	2.90453	1.2814
chr9	8430094	8430402	Lung_P348.atac_peak_152563	136	.	6.17226	16.2583	13.6705
chr9	8435162	8436225	Lung_P348.atac_peak_152564	20	.	2.83126	3.87986	2.05728
chr9	8442654	8443625	Lung_P348.atac_peak_152565	16	.	2.65428	3.37092	1.62268
chr9	8446785	8447303	Lung_P348.atac_peak_152566	11	.	2.41461	2.74506	1.17034
chr9	8464439	8464859	Lung_P348.atac_peak_152567	20	.	2.93289	3.87396	2.04635
chr9	8467851	8468644	Lung_P348.atac_peak_152568	16	.	2.70552	3.34646	1.61659
chr9	8512507	8513528	Lung_P348.atac_peak_152569	447	.	7.05926	48.0162	44.7732
chr9	8556426	8556821	Lung_P348.atac_peak_152570	12	.	2.51287	2.90056	1.24567
chr9	8587405	8587696	Lung_P348.atac_peak_152571	54	.	4.25999	7.62831	5.45192
chr9	8602485	8602845	Lung_P348.atac_peak_152572	14	.	2.40914	3.13181	1.43189
chr9	8603870	8605005	Lung_P348.atac_peak_152573	19	.	2.62622	3.74799	1.95902
chr9	8606326	8606526	Lung_P348.atac_peak_152574	18	.	2.57048	3.65181	1.86745
chr9	8618193	8619166	Lung_P348.atac_peak_152575	14	.	2.61311	3.11713	1.40978
chr9	8627651	8627868	Lung_P348.atac_peak_152576	11	.	2.40693	2.70429	1.15081
chr9	8631917	8632179	Lung_P348.atac_peak_152577	21	.	2.86641	3.96554	2.12915
chr9	8644624	8645297	Lung_P348.atac_peak_152578	16	.	2.53959	3.36086	1.64316
chr9	8666590	8668598	Lung_P348.atac_peak_152579	36	.	3.3899	5.59462	3.61915
chr9	8676914	8677145	Lung_P348.atac_peak_152580	16	.	2.7608	3.45329	1.68295
chr9	8690574	8690915	Lung_P348.atac_peak_152581	21	.	2.99708	4.03971	2.1801
chr9	8748248	8748459	Lung_P348.atac_peak_152582	12	.	2.53035	2.93315	1.26621
chr9	8761237	8762268	Lung_P348.atac_peak_152583	197	.	5.84556	22.4434	19.7753
chr9	8794647	8795177	Lung_P348.atac_peak_152584	13	.	2.54016	3.01541	1.34872
chr9	8799701	8800147	Lung_P348.atac_peak_152585	22	.	2.74019	4.13473	2.26832
chr9	8804566	8804840	Lung_P348.atac_peak_152586	50	.	3.5549	7.21691	5.03648
chr9	8816301	8816502	Lung_P348.atac_peak_152587	23	.	2.64148	4.29461	2.39811
chr9	8820736	8821912	Lung_P348.atac_peak_152588	33	.	3.00973	5.38867	3.35985
chr9	8832798	8833687	Lung_P348.atac_peak_152589	17	.	2.60616	3.46863	1.70391
chr9	8839644	8840759	Lung_P348.atac_peak_152590	156	.	5.09542	18.171	15.6273
chr9	8850125	8850406	Lung_P348.atac_peak_152591	23	.	3.05706	4.19149	2.31179
chr9	8856443	8856686	Lung_P348.atac_peak_152592	29	.	3.34223	4.9062	2.92645
chr9	8883030	8883362	Lung_P348.atac_peak_152593	29	.	3.34697	4.89858	2.91753
chr9	8889807	8890047	Lung_P348.atac_peak_152594	44	.	3.7333	6.59913	4.49173
chr9	8898166	8898379	Lung_P348.atac_peak_152595	22	.	3.04279	4.15751	2.28464
chr9	8906146	8907164	Lung_P348.atac_peak_152596	130	.	5.30397	15.5588	13.0799
chr9	8928811	8929740	Lung_P348.atac_peak_152597	21	.	2.97247	3.98307	2.13499
chr9	8931993	8932295	Lung_P348.atac_peak_152598	21	.	2.958	3.94924	2.11985
chr9	8950354	8950635	Lung_P348.atac_peak_152599	11	.	2.4841	2.83502	1.19582
chr9	8956964	8957777	Lung_P348.atac_peak_152600	49	.	3.45234	7.02926	4.92383
chr9	8966253	8966741	Lung_P348.atac_peak_152601	104	.	4.79435	12.8854	10.4523
chr9	8996120	8996354	Lung_P348.atac_peak_152602	21	.	2.5857	3.99793	2.15442
chr9	9002906	9003910	Lung_P348.atac_peak_152603	16	.	2.30531	3.37132	1.62701
chr9	9015160	9015479	Lung_P348.atac_peak_152604	17	.	2.29122	3.47415	1.7177
chr9	9018255	9018562	Lung_P348.atac_peak_152605	41	.	2.78549	6.2186	4.13155
chr9	9022459	9022734	Lung_P348.atac_peak_152606	67	.	3.54187	9.02812	6.75587
chr9	9031211	9032078	Lung_P348.atac_peak_152607	12	.	2.17423	2.89673	1.26258
chr9	9042734	9043136	Lung_P348.atac_peak_152608	29	.	2.84877	4.83792	2.90403
chr9	9048931	9049256	Lung_P348.atac_peak_152609	93	.	4.5141	11.7341	9.33203
chr9	9053022	9053562	Lung_P348.atac_peak_152610	28	.	2.9248	4.7367	2.80822
chr9	9062771	9063080	Lung_P348.atac_peak_152611	63	.	4.30464	8.54981	6.31497
chr9	9066438	9066639	Lung_P348.atac_peak_152612	32	.	2.66875	5.31451	3.28369
chr9	9069578	9071204	Lung_P348.atac_peak_152613	113	.	4.14175	13.6311	11.3121
chr9	9120964	9121346	Lung_P348.atac_peak_152614	38	.	3.73386	5.94032	3.84304
chr9	9132970	9133594	Lung_P348.atac_peak_152615	23	.	3.06639	4.20946	2.3237
chr9	9142075	9142651	Lung_P348.atac_peak_152616	13	.	2.57092	3.02046	1.33211
chr9	9157489	9158028	Lung_P348.atac_peak_152617	21	.	2.97658	3.99196	2.14139
chr9	9185124	9185878	Lung_P348.atac_peak_152618	15	.	2.33596	3.27101	1.56717
chr9	9190986	9191428	Lung_P348.atac_peak_152619	12	.	2.35673	2.91361	1.29998
chr9	9199235	9199606	Lung_P348.atac_peak_152620	19	.	2.90954	3.81194	1.97897
chr9	9205811	9207621	Lung_P348.atac_peak_152621	40	.	3.48707	6.039	4.04065
chr9	9213377	9214450	Lung_P348.atac_peak_152622	58	.	3.51718	8.07072	5.84246
chr9	9218204	9219031	Lung_P348.atac_peak_152623	37	.	2.89268	5.82011	3.77054
chr9	9227312	9227530	Lung_P348.atac_peak_152624	32	.	2.90798	5.31578	3.28555
chr9	9229409	9229942	Lung_P348.atac_peak_152625	20	.	2.60454	3.89181	2.05718
chr9	9231278	9232187	Lung_P348.atac_peak_152626	16	.	2.52165	3.31298	1.60678
chr9	9241393	9241853	Lung_P348.atac_peak_152627	37	.	3.66817	5.83633	3.78097
chr9	9253841	9254105	Lung_P348.atac_peak_152628	12	.	2.49208	2.85077	1.20405
chr9	9261705	9262638	Lung_P348.atac_peak_152629	46	.	3.8855	6.69486	4.65069
chr9	9270227	9270579	Lung_P348.atac_peak_152630	13	.	2.56184	3.00402	1.3222
chr9	9280430	9281163	Lung_P348.atac_peak_152631	368	.	8.19431	39.9146	36.8901
chr9	9308347	9309004	Lung_P348.atac_peak_152632	13	.	2.57393	3.03196	1.34484
chr9	9314881	9315758	Lung_P348.atac_peak_152633	103	.	4.63383	12.8215	10.3861
chr9	9327929	9329469	Lung_P348.atac_peak_152634	15	.	2.54061	3.27049	1.55129
chr9	9339588	9340337	Lung_P348.atac_peak_152635	31	.	2.98548	5.15114	3.18079
chr9	9348645	9349787	Lung_P348.atac_peak_152636	22	.	2.91524	4.06368	2.22763
chr9	9354264	9354991	Lung_P348.atac_peak_152637	17	.	2.76961	3.49707	1.73409
chr9	9364279	9366844	Lung_P348.atac_peak_152638	21	.	2.89467	3.98551	2.13659
chr9	9382394	9383239	Lung_P348.atac_peak_152639	19	.	2.91007	3.80317	1.96478
chr9	9392203	9392675	Lung_P348.atac_peak_152640	18	.	2.8219	3.61277	1.82041
chr9	9403851	9404315	Lung_P348.atac_peak_152641	17	.	2.80402	3.56948	1.78399
chr9	9415864	9416379	Lung_P348.atac_peak_152642	37	.	3.13142	5.8129	3.78269
chr9	9421294	9421495	Lung_P348.atac_peak_152643	38	.	3.05603	5.97393	3.87888
chr9	9426960	9428906	Lung_P348.atac_peak_152644	33	.	2.72439	5.33849	3.35863
chr9	9436287	9436572	Lung_P348.atac_peak_152645	20	.	2.4287	3.87599	2.04533
chr9	9443975	9444182	Lung_P348.atac_peak_152646	33	.	2.74585	5.39436	3.36622
chr9	9454143	9454954	Lung_P348.atac_peak_152647	24	.	2.6649	4.30598	2.41918
chr9	9457130	9457333	Lung_P348.atac_peak_152648	26	.	2.74151	4.62745	2.69199
chr9	9466822	9467101	Lung_P348.atac_peak_152649	13	.	2.25871	3.06771	1.3861
chr9	9472925	9473325	Lung_P348.atac_peak_152650	63	.	3.78232	8.58171	6.35737
chr9	9481607	9481847	Lung_P348.atac_peak_152651	61	.	4.38116	8.45886	6.19638
chr9	9484972	9485603	Lung_P348.atac_peak_152652	18	.	2.7071	3.67897	1.87575
chr9	9504217	9505663	Lung_P348.atac_peak_152653	68	.	3.52139	9.04867	6.81813
chr9	9517112	9517627	Lung_P348.atac_peak_152654	18	.	2.46036	3.59829	1.82875
chr9	9537317	9537747	Lung_P348.atac_peak_152655	64	.	3.50986	8.69322	6.48311
chr9	9555837	9556685	Lung_P348.atac_peak_152656	67	.	3.39821	8.89371	6.73008
chr9	9565725	9566099	Lung_P348.atac_peak_152657	28	.	2.54391	4.78684	2.85831
chr9	9571394	9571730	Lung_P348.atac_peak_152658	50	.	2.74706	7.24566	5.06207
chr9	9573510	9573808	Lung_P348.atac_peak_152659	50	.	2.77604	7.22282	5.0485
chr9	9574931	9576183	Lung_P348.atac_peak_152660	75	.	3.13054	9.8332	7.53192
chr9	9581899	9582196	Lung_P348.atac_peak_152661	57	.	3.28841	7.96382	5.75947
chr9	9586887	9588560	Lung_P348.atac_peak_152662	134	.	3.74761	15.9869	13.4727
chr9	9595750	9598259	Lung_P348.atac_peak_152663	23	.	2.25365	4.19568	2.35914
chr9	9601798	9602433	Lung_P348.atac_peak_152664	40	.	2.99144	6.12615	4.08509
chr9	9605214	9605469	Lung_P348.atac_peak_152665	34	.	3.22926	5.45071	3.44331
chr9	9612680	9613611	Lung_P348.atac_peak_152666	50	.	3.34568	7.15921	5.02244
chr9	9617412	9617626	Lung_P348.atac_peak_152667	38	.	2.71325	5.93357	3.84379
chr9	9619445	9619783	Lung_P348.atac_peak_152668	246	.	5.97325	27.4739	24.6371
chr9	9622404	9622643	Lung_P348.atac_peak_152669	24	.	2.31389	4.36449	2.46179
chr9	9624995	9625545	Lung_P348.atac_peak_152670	108	.	4.1398	13.2719	10.8096
chr9	9647021	9647504	Lung_P348.atac_peak_152671	17	.	2.43556	3.45278	1.70713
chr9	9652079	9652382	Lung_P348.atac_peak_152672	17	.	2.33173	3.53418	1.7668
chr9	9664719	9665499	Lung_P348.atac_peak_152673	60	.	3.43187	8.2716	6.03408
chr9	9670325	9670629	Lung_P348.atac_peak_152674	29	.	2.92893	4.96246	2.9949
chr9	9677286	9677712	Lung_P348.atac_peak_152675	11	.	2.15482	2.79356	1.17031
chr9	9687555	9687782	Lung_P348.atac_peak_152676	22	.	2.18678	4.15511	2.29559
chr9	9689970	9691041	Lung_P348.atac_peak_152677	62	.	2.84379	8.47302	6.27729
chr9	9691942	9692574	Lung_P348.atac_peak_152678	23	.	2.13441	4.20233	2.32976
chr9	9693375	9693972	Lung_P348.atac_peak_152679	18	.	2.01882	3.60697	1.83312
chr9	9700353	9701454	Lung_P348.atac_peak_152680	26	.	2.60693	4.54726	2.6294
chr9	9710914	9712112	Lung_P348.atac_peak_152681	34	.	2.78099	5.39581	3.40936
chr9	9718852	9719477	Lung_P348.atac_peak_152682	11	.	2.12146	2.70351	1.12139
chr9	9726591	9726877	Lung_P348.atac_peak_152683	18	.	2.40443	3.62298	1.85359
chr9	9737730	9738581	Lung_P348.atac_peak_152684	135	.	3.86479	16.0703	13.5911
chr9	9744656	9745541	Lung_P348.atac_peak_152685	49	.	3.19637	7.0813	4.9648
chr9	9754005	9755106	Lung_P348.atac_peak_152686	13	.	2.07922	3.00448	1.358
chr9	9758654	9759624	Lung_P348.atac_peak_152687	13	.	2.16811	2.95365	1.3233
chr9	9764715	9765077	Lung_P348.atac_peak_152688	11	.	2.33615	2.73667	1.15788
chr9	9771014	9771287	Lung_P348.atac_peak_152689	86	.	3.97793	11.0161	8.64053
chr9	9775777	9776646	Lung_P348.atac_peak_152690	79	.	3.23286	10.1591	7.91545
chr9	9778952	9779951	Lung_P348.atac_peak_152691	41	.	2.52668	6.16979	4.12631
chr9	9782557	9782909	Lung_P348.atac_peak_152692	19	.	2.08437	3.73815	1.94171
chr9	9783846	9784206	Lung_P348.atac_peak_152693	25	.	2.27324	4.45984	2.54391
chr9	9785037	9785241	Lung_P348.atac_peak_152694	31	.	2.45558	5.19135	3.18021
chr9	9793924	9794738	Lung_P348.atac_peak_152695	11	.	2.08129	2.72285	1.15131
chr9	9796783	9797113	Lung_P348.atac_peak_152696	51	.	3.44287	7.37414	5.18937
chr9	9806067	9806875	Lung_P348.atac_peak_152697	77	.	3.85531	10.0389	7.75366
chr9	9816048	9816248	Lung_P348.atac_peak_152698	15	.	2.38521	3.20812	1.50184
chr9	9820361	9821197	Lung_P348.atac_peak_152699	16	.	2.36083	3.40185	1.65757
chr9	9822470	9822774	Lung_P348.atac_peak_152700	61	.	3.63006	8.41628	6.18488
chr9	9827615	9827822	Lung_P348.atac_peak_152701	23	.	2.7273	4.2401	2.35343
chr9	9841561	9842977	Lung_P348.atac_peak_152702	23	.	2.75474	4.26131	2.37286
chr9	9866953	9868195	Lung_P348.atac_peak_152703	18	.	2.84748	3.67039	1.87004
chr9	9899980	9902139	Lung_P348.atac_peak_152704	28	.	2.95102	4.76297	2.83218
chr9	9920573	9920893	Lung_P348.atac_peak_152705	15	.	2.60332	3.28504	1.55375
chr9	9926486	9927197	Lung_P348.atac_peak_152706	34	.	3.02974	5.41826	3.411
chr9	9928532	9928747	Lung_P348.atac_peak_152707	20	.	2.65363	3.8836	2.0541
chr9	9936208	9937284	Lung_P348.atac_peak_152708	20	.	2.7175	3.92914	2.0926
chr9	9938239	9939058	Lung_P348.atac_peak_152709	15	.	2.4408	3.28355	1.57857
chr9	9947433	9949513	Lung_P348.atac_peak_152710	12	.	2.16867	2.9341	1.28908
chr9	9951226	9952578	Lung_P348.atac_peak_152711	26	.	2.76784	4.53258	2.64198
chr9	9967942	9969061	Lung_P348.atac_peak_152712	37	.	3.23125	5.8505	3.79793
chr9	9973902	9974779	Lung_P348.atac_peak_152713	29	.	2.939	4.94725	2.97415
chr9	9979705	9981257	Lung_P348.atac_peak_152714	18	.	2.23517	3.60719	1.8288
chr9	9983584	9984554	Lung_P348.atac_peak_152715	54	.	3.06847	7.60289	5.4242
chr9	9990228	9991167	Lung_P348.atac_peak_152716	18	.	2.76846	3.58141	1.8026
chr9	9997899	10000033	Lung_P348.atac_peak_152717	19	.	2.26455	3.73314	1.95051
chr9	10004078	10004757	Lung_P348.atac_peak_152718	47	.	2.98005	6.87396	4.79193
chr9	10009788	10010756	Lung_P348.atac_peak_152719	27	.	3.03141	4.66523	2.77557
chr9	10045932	10046278	Lung_P348.atac_peak_152720	19	.	2.90768	3.81575	1.98728
chr9	10055530	10055886	Lung_P348.atac_peak_152721	73	.	4.87521	9.59247	7.30271
chr9	10067046	10068135	Lung_P348.atac_peak_152722	25	.	3.15267	4.46274	2.56363
chr9	10071921	10072427	Lung_P348.atac_peak_152723	13	.	2.53156	3.01128	1.35429
chr9	10081353	10081553	Lung_P348.atac_peak_152724	16	.	2.6509	3.39484	1.63579
chr9	10088031	10089082	Lung_P348.atac_peak_152725	375	.	6.00048	40.5929	37.5512
chr9	10096258	10097046	Lung_P348.atac_peak_152726	18	.	2.85452	3.68341	1.87376
chr9	10103829	10104526	Lung_P348.atac_peak_152727	13	.	2.47343	2.98624	1.32327
chr9	10105534	10107514	Lung_P348.atac_peak_152728	63	.	4.04065	8.46723	6.34047
chr9	10112766	10113848	Lung_P348.atac_peak_152729	39	.	3.37767	6.01059	3.95368
chr9	10129673	10132385	Lung_P348.atac_peak_152730	19	.	2.78493	3.7563	1.97471
chr9	10139795	10140287	Lung_P348.atac_peak_152731	97	.	4.92326	12.1213	9.70611
chr9	10151410	10151680	Lung_P348.atac_peak_152732	13	.	2.5024	3.03221	1.34663
chr9	10160002	10160344	Lung_P348.atac_peak_152733	28	.	3.32925	4.82991	2.83596
chr9	10197525	10197757	Lung_P348.atac_peak_152734	42	.	3.87922	6.35959	4.23125
chr9	10210810	10211098	Lung_P348.atac_peak_152735	11	.	2.44609	2.75179	1.12935
chr9	10248719	10249329	Lung_P348.atac_peak_152736	16	.	2.72982	3.38157	1.61994
chr9	10269040	10269895	Lung_P348.atac_peak_152737	16	.	2.75139	3.44183	1.67605
chr9	10350167	10350478	Lung_P348.atac_peak_152738	31	.	3.30245	5.18562	3.18926
chr9	10352982	10353182	Lung_P348.atac_peak_152739	23	.	2.9209	4.23609	2.33972
chr9	10365575	10365899	Lung_P348.atac_peak_152740	12	.	2.41381	2.92246	1.29732
chr9	10375601	10376918	Lung_P348.atac_peak_152741	28	.	3.01782	4.86523	2.89305
chr9	10384120	10386429	Lung_P348.atac_peak_152742	22	.	2.58929	4.08761	2.27264
chr9	10389603	10390381	Lung_P348.atac_peak_152743	16	.	2.36525	3.41646	1.67522
chr9	10402927	10403274	Lung_P348.atac_peak_152744	10	.	2.01697	2.581	1.05346
chr9	10411679	10412063	Lung_P348.atac_peak_152745	21	.	2.35111	4.02404	2.17518
chr9	10417902	10418307	Lung_P348.atac_peak_152746	22	.	2.39438	4.10751	2.24583
chr9	10430009	10430785	Lung_P348.atac_peak_152747	24	.	2.2809	4.30122	2.44038
chr9	10433120	10433858	Lung_P348.atac_peak_152748	20	.	2.25212	3.90266	2.07581
chr9	10444553	10445190	Lung_P348.atac_peak_152749	18	.	2.55369	3.66494	1.89229
chr9	10448241	10448516	Lung_P348.atac_peak_152750	17	.	2.41955	3.48662	1.74279
chr9	10454258	10456202	Lung_P348.atac_peak_152751	66	.	2.96609	8.81019	6.65888
chr9	10472112	10473488	Lung_P348.atac_peak_152752	15	.	2.28566	3.26728	1.57051
chr9	10476409	10477179	Lung_P348.atac_peak_152753	20	.	2.49105	3.90923	2.08471
chr9	10504966	10505439	Lung_P348.atac_peak_152754	12	.	2.16957	2.89453	1.27621
chr9	10513054	10513265	Lung_P348.atac_peak_152755	23	.	2.56538	4.28357	2.39066
chr9	10515455	10516375	Lung_P348.atac_peak_152756	47	.	3.09791	6.775	4.70028
chr9	10523088	10524039	Lung_P348.atac_peak_152757	54	.	3.36421	7.54059	5.40833
chr9	10529449	10530468	Lung_P348.atac_peak_152758	26	.	2.73837	4.51663	2.6071
chr9	10545168	10545459	Lung_P348.atac_peak_152759	38	.	3.72587	5.97001	3.89178
chr9	10566149	10567130	Lung_P348.atac_peak_152760	222	.	5.41501	24.9905	22.2652
chr9	10599633	10600039	Lung_P348.atac_peak_152761	21	.	2.8326	3.99406	2.17105
chr9	10615624	10616121	Lung_P348.atac_peak_152762	70	.	4.21167	9.24161	7.02703
chr9	10627668	10629276	Lung_P348.atac_peak_152763	295	.	5.21935	32.3205	29.5166
chr9	10640339	10640619	Lung_P348.atac_peak_152764	54	.	4.30685	7.66421	5.45448
chr9	10717033	10717260	Lung_P348.atac_peak_152765	13	.	2.56585	3.01075	1.32574
chr9	10731068	10733425	Lung_P348.atac_peak_152766	33	.	2.97061	5.27946	3.35396
chr9	10741584	10741865	Lung_P348.atac_peak_152767	17	.	2.42665	3.48382	1.71798
chr9	10744624	10745312	Lung_P348.atac_peak_152768	12	.	2.15831	2.89419	1.28017
chr9	10758390	10758847	Lung_P348.atac_peak_152769	31	.	2.79847	5.16599	3.1617
chr9	10761828	10762350	Lung_P348.atac_peak_152770	26	.	2.53297	4.59636	2.6957
chr9	10765491	10766092	Lung_P348.atac_peak_152771	26	.	2.5336	4.54283	2.6328
chr9	10772514	10773788	Lung_P348.atac_peak_152772	37	.	3.06821	5.76981	3.76392
chr9	10780568	10780944	Lung_P348.atac_peak_152773	64	.	3.59069	8.75094	6.48246
chr9	10783579	10784259	Lung_P348.atac_peak_152774	12	.	2.10879	2.87507	1.25149
chr9	10799551	10800953	Lung_P348.atac_peak_152775	15	.	2.2413	3.26669	1.56133
chr9	10815105	10816075	Lung_P348.atac_peak_152776	24	.	2.42603	4.29913	2.42537
chr9	10827839	10828093	Lung_P348.atac_peak_152777	15	.	2.18201	3.29	1.56723
chr9	10830219	10830559	Lung_P348.atac_peak_152778	20	.	2.37543	3.90152	2.07319
chr9	10835318	10835641	Lung_P348.atac_peak_152779	14	.	2.16535	3.10976	1.43457
chr9	10844892	10846259	Lung_P348.atac_peak_152780	32	.	2.62598	5.17318	3.21245
chr9	10862262	10863669	Lung_P348.atac_peak_152781	13	.	2.18342	2.95706	1.31707
chr9	10870086	10870360	Lung_P348.atac_peak_152782	97	.	4.29888	12.1514	9.71275
chr9	10876471	10877076	Lung_P348.atac_peak_152783	18	.	2.37373	3.62393	1.8445
chr9	10878948	10879185	Lung_P348.atac_peak_152784	71	.	3.79795	9.49327	7.16852
chr9	10882690	10883259	Lung_P348.atac_peak_152785	24	.	2.73015	4.38379	2.4921
chr9	10891419	10891634	Lung_P348.atac_peak_152786	32	.	2.99238	5.31595	3.2939
chr9	10895633	10896004	Lung_P348.atac_peak_152787	60	.	3.53326	8.23479	6.00158
chr9	10903071	10903375	Lung_P348.atac_peak_152788	25	.	2.4734	4.41004	2.5059
chr9	10904353	10904980	Lung_P348.atac_peak_152789	13	.	2.08472	2.95297	1.31105
chr9	10909255	10909482	Lung_P348.atac_peak_152790	38	.	2.91235	5.91781	3.83408
chr9	10919628	10920370	Lung_P348.atac_peak_152791	18	.	2.47592	3.58745	1.81127
chr9	10926910	10928818	Lung_P348.atac_peak_152792	79	.	3.18986	10.265	7.96832
chr9	10933066	10933304	Lung_P348.atac_peak_152793	36	.	2.65476	5.66687	3.61133
chr9	10942161	10942533	Lung_P348.atac_peak_152794	48	.	3.1613	6.99479	4.83799
chr9	10950757	10951595	Lung_P348.atac_peak_152795	50	.	3.22841	7.10721	5.01512
chr9	10962373	10963216	Lung_P348.atac_peak_152796	21	.	2.61061	3.97336	2.12867
chr9	10964163	10964563	Lung_P348.atac_peak_152797	18	.	2.42149	3.5888	1.81333
chr9	10975744	10976018	Lung_P348.atac_peak_152798	33	.	2.89816	5.4175	3.3806
chr9	10980671	10981759	Lung_P348.atac_peak_152799	23	.	2.71042	4.23072	2.36311
chr9	10989400	10989802	Lung_P348.atac_peak_152800	10	.	2.27273	2.56723	1.04993
chr9	10992813	10993793	Lung_P348.atac_peak_152801	58	.	4.03721	7.99039	5.81403
chr9	11004351	11005859	Lung_P348.atac_peak_152802	105	.	4.15713	12.8408	10.5001
chr9	11055023	11055231	Lung_P348.atac_peak_152803	24	.	2.939	4.33766	2.42485
chr9	11056387	11056816	Lung_P348.atac_peak_152804	300	.	9.43443	33.0701	30.0997
chr9	11104315	11104879	Lung_P348.atac_peak_152805	11	.	2.45293	2.76652	1.14047
chr9	11156791	11158008	Lung_P348.atac_peak_152806	25	.	3.18185	4.51403	2.59375
chr9	11159167	11159502	Lung_P348.atac_peak_152807	15	.	2.66843	3.2411	1.5073
chr9	11168607	11169447	Lung_P348.atac_peak_152808	15	.	2.68586	3.28432	1.54452
chr9	11175046	11175624	Lung_P348.atac_peak_152809	12	.	2.15137	2.8718	1.23684
chr9	11176885	11179120	Lung_P348.atac_peak_152810	34	.	2.76798	5.40407	3.44357
chr9	11183723	11185083	Lung_P348.atac_peak_152811	61	.	3.68436	8.35686	6.13019
chr9	11194114	11194834	Lung_P348.atac_peak_152812	91	.	3.54664	11.4409	9.12492
chr9	11209741	11210059	Lung_P348.atac_peak_152813	22	.	2.2815	4.14179	2.26116
chr9	11212298	11212799	Lung_P348.atac_peak_152814	19	.	2.10564	3.73373	1.94011
chr9	11214203	11214718	Lung_P348.atac_peak_152815	21	.	2.14912	4.00216	2.16656
chr9	11216064	11216946	Lung_P348.atac_peak_152816	50	.	2.7262	7.13164	5.05482
chr9	11234818	11236207	Lung_P348.atac_peak_152817	17	.	2.29717	3.50549	1.76984
chr9	11241338	11243075	Lung_P348.atac_peak_152818	13	.	2.03833	2.98271	1.33892
chr9	11248799	11249254	Lung_P348.atac_peak_152819	80	.	3.53363	10.4192	8.09403
chr9	11260014	11260655	Lung_P348.atac_peak_152820	22	.	2.61955	4.06582	2.23881
chr9	11266925	11267956	Lung_P348.atac_peak_152821	14	.	2.19311	3.1847	1.47958
chr9	11270482	11271428	Lung_P348.atac_peak_152822	34	.	2.71764	5.40813	3.44612
chr9	11291443	11291652	Lung_P348.atac_peak_152823	19	.	2.51307	3.79739	1.96702
chr9	11297256	11297861	Lung_P348.atac_peak_152824	29	.	2.43806	4.88126	2.93964
chr9	11309449	11309939	Lung_P348.atac_peak_152825	19	.	2.15072	3.69854	1.903
chr9	11311711	11312374	Lung_P348.atac_peak_152826	21	.	2.23175	4.02966	2.18612
chr9	11325261	11326319	Lung_P348.atac_peak_152827	25	.	2.44509	4.39625	2.51886
chr9	11334102	11335047	Lung_P348.atac_peak_152828	16	.	2.36183	3.42541	1.6803
chr9	11436284	11436889	Lung_P348.atac_peak_152829	53	.	4.30059	7.61716	5.39731
chr9	11454559	11454845	Lung_P348.atac_peak_152830	19	.	2.87699	3.72554	1.90126
chr9	11464263	11464869	Lung_P348.atac_peak_152831	13	.	2.58529	3.05483	1.36081
chr9	11475189	11475701	Lung_P348.atac_peak_152832	22	.	2.75855	4.11314	2.2404
chr9	11476525	11477679	Lung_P348.atac_peak_152833	35	.	3.22656	5.5132	3.50896
chr9	11494252	11494773	Lung_P348.atac_peak_152834	14	.	2.6462	3.19569	1.47498
chr9	11516277	11517715	Lung_P348.atac_peak_152835	19	.	2.86424	3.71446	1.90517
chr9	11545357	11545723	Lung_P348.atac_peak_152836	27	.	3.2595	4.66901	2.70476
chr9	11566385	11566670	Lung_P348.atac_peak_152837	89	.	5.39693	11.3663	8.99662
chr9	11597601	11597801	Lung_P348.atac_peak_152838	20	.	2.97567	3.94372	2.07062
chr9	11619568	11619787	Lung_P348.atac_peak_152839	21	.	2.9939	4.01482	2.14851
chr9	11621838	11622399	Lung_P348.atac_peak_152840	26	.	3.20619	4.55908	2.62398
chr9	11634968	11635215	Lung_P348.atac_peak_152841	29	.	3.37317	4.97687	2.98362
chr9	11640107	11641415	Lung_P348.atac_peak_152842	23	.	2.90441	4.18184	2.31925
chr9	11660986	11661738	Lung_P348.atac_peak_152843	18	.	2.86233	3.69098	1.87309
chr9	11665666	11667629	Lung_P348.atac_peak_152844	20	.	2.87843	3.82121	2.01553
chr9	11687988	11688556	Lung_P348.atac_peak_152845	16	.	2.75926	3.44673	1.67048
chr9	11719958	11720481	Lung_P348.atac_peak_152846	17	.	2.77639	3.49175	1.71107
chr9	11740728	11741272	Lung_P348.atac_peak_152847	10	.	2.42436	2.70503	1.09406
chr9	11747716	11748132	Lung_P348.atac_peak_152848	13	.	2.58266	3.05379	1.36376
chr9	11769604	11769862	Lung_P348.atac_peak_152849	25	.	3.17924	4.4781	2.54703
chr9	11776989	11777520	Lung_P348.atac_peak_152850	12	.	2.51977	2.91037	1.24903
chr9	11783532	11783732	Lung_P348.atac_peak_152851	18	.	2.61323	3.59674	1.82171
chr9	11804156	11805061	Lung_P348.atac_peak_152852	18	.	2.83128	3.63054	1.8316
chr9	11809917	11810483	Lung_P348.atac_peak_152853	28	.	3.2983	4.79569	2.82996
chr9	11853348	11853903	Lung_P348.atac_peak_152854	13	.	2.6025	3.0916	1.38833
chr9	11861494	11862614	Lung_P348.atac_peak_152855	18	.	2.80992	3.59961	1.81976
chr9	11870932	11871865	Lung_P348.atac_peak_152856	45	.	3.86157	6.70575	4.57878
chr9	11886986	11887404	Lung_P348.atac_peak_152857	23	.	3.09725	4.27372	2.37092
chr9	11888946	11889563	Lung_P348.atac_peak_152858	11	.	2.43618	2.73046	1.11325
chr9	11898540	11898845	Lung_P348.atac_peak_152859	25	.	3.17243	4.47381	2.55091
chr9	11909895	11910680	Lung_P348.atac_peak_152860	225	.	6.04883	25.1869	22.5398
chr9	11919862	11920062	Lung_P348.atac_peak_152861	30	.	3.3766	5.02435	3.04604
chr9	11937308	11938833	Lung_P348.atac_peak_152862	16	.	2.71836	3.41542	1.69628
chr9	11972000	11973551	Lung_P348.atac_peak_152863	51	.	3.17756	7.30444	5.19778
chr9	11993911	11994292	Lung_P348.atac_peak_152864	13	.	2.36234	2.93087	1.31109
chr9	11995737	11996258	Lung_P348.atac_peak_152865	67	.	4.13006	9.01511	6.71612
chr9	12016226	12016605	Lung_P348.atac_peak_152866	22	.	3.03697	4.13409	2.2581
chr9	12025761	12026158	Lung_P348.atac_peak_152867	16	.	2.75203	3.44076	1.69415
chr9	12038996	12039702	Lung_P348.atac_peak_152868	90	.	4.69813	11.3921	9.05743
chr9	12045920	12046186	Lung_P348.atac_peak_152869	45	.	3.88464	6.67105	4.58531
chr9	12047271	12047535	Lung_P348.atac_peak_152870	40	.	3.72943	6.19885	4.09161
chr9	12064477	12065914	Lung_P348.atac_peak_152871	135	.	4.53828	16.0384	13.5465
chr9	12097535	12097787	Lung_P348.atac_peak_152872	49	.	4.1165	7.09438	4.92722
chr9	12113285	12114284	Lung_P348.atac_peak_152873	246	.	6.50307	27.3455	24.6568
chr9	12226964	12227787	Lung_P348.atac_peak_152874	24	.	3.15121	4.40184	2.47804
chr9	12276772	12278711	Lung_P348.atac_peak_152875	265	.	4.86645	29.2438	26.5313
chr9	12308037	12308447	Lung_P348.atac_peak_152876	74	.	4.83534	9.79724	7.48167
chr9	12314542	12315214	Lung_P348.atac_peak_152877	21	.	2.88585	3.94654	2.12269
chr9	12360200	12360400	Lung_P348.atac_peak_152878	14	.	2.62809	3.15535	1.44345
chr9	12391315	12391781	Lung_P348.atac_peak_152879	33	.	3.48472	5.38125	3.39649
chr9	12432313	12432551	Lung_P348.atac_peak_152880	60	.	4.48655	8.26321	6.02865
chr9	12460075	12460328	Lung_P348.atac_peak_152881	101	.	5.79633	12.636	10.1831
chr9	12463550	12463762	Lung_P348.atac_peak_152882	26	.	3.24519	4.62745	2.66518
chr9	12467593	12467812	Lung_P348.atac_peak_152883	85	.	5.38256	11.0018	8.58183
chr9	12479316	12479937	Lung_P348.atac_peak_152884	62	.	4.59801	8.56187	6.29338
chr9	12481942	12482238	Lung_P348.atac_peak_152885	14	.	2.60599	3.17801	1.49628
chr9	12491883	12492699	Lung_P348.atac_peak_152886	86	.	4.14909	10.9635	8.67917
chr9	12495700	12495932	Lung_P348.atac_peak_152887	27	.	2.69814	4.6441	2.70036
chr9	12500467	12500743	Lung_P348.atac_peak_152888	62	.	4.39134	8.50004	6.24626
chr9	12522724	12522961	Lung_P348.atac_peak_152889	10	.	2.42436	2.70503	1.09406
chr9	12531489	12532636	Lung_P348.atac_peak_152890	186	.	5.50133	21.2041	18.6645
chr9	12536980	12537286	Lung_P348.atac_peak_152891	18	.	2.42289	3.66488	1.86429
chr9	12542000	12542531	Lung_P348.atac_peak_152892	28	.	3.18053	4.76518	2.81943
chr9	12557319	12557865	Lung_P348.atac_peak_152893	14	.	2.63437	3.17394	1.46147
chr9	12563275	12563542	Lung_P348.atac_peak_152894	22	.	2.97609	4.09209	2.23887
chr9	12575197	12575520	Lung_P348.atac_peak_152895	36	.	3.16396	5.6478	3.63568
chr9	12585327	12586369	Lung_P348.atac_peak_152896	234	.	4.89068	26.1589	23.4435
chr9	12604528	12604854	Lung_P348.atac_peak_152897	10	.	2.42436	2.70503	1.09406
chr9	12634643	12634843	Lung_P348.atac_peak_152898	11	.	2.48766	2.84169	1.19754
chr9	12640890	12641159	Lung_P348.atac_peak_152899	51	.	4.20383	7.35805	5.16669
chr9	12648794	12649332	Lung_P348.atac_peak_152900	20	.	2.92227	3.85666	2.02507
chr9	12676074	12676475	Lung_P348.atac_peak_152901	52	.	3.34011	7.41905	5.24928
chr9	12691964	12692997	Lung_P348.atac_peak_152902	22	.	2.56633	4.10293	2.23947
chr9	12697066	12697333	Lung_P348.atac_peak_152903	57	.	3.35653	7.99623	5.77729
chr9	12701033	12701525	Lung_P348.atac_peak_152904	20	.	2.53668	3.84293	2.02813
chr9	12708166	12708616	Lung_P348.atac_peak_152905	11	.	2.2893	2.82668	1.19726
chr9	12712081	12712655	Lung_P348.atac_peak_152906	15	.	2.42058	3.25875	1.55906
chr9	12715222	12715777	Lung_P348.atac_peak_152907	57	.	3.92058	7.90028	5.7052
chr9	12721807	12722007	Lung_P348.atac_peak_152908	22	.	3.07894	4.20076	2.29163
chr9	12733331	12734539	Lung_P348.atac_peak_152909	23	.	2.99461	4.2624	2.39367
chr9	12738670	12739053	Lung_P348.atac_peak_152910	16	.	2.53023	3.42529	1.68671
chr9	12753014	12753385	Lung_P348.atac_peak_152911	13	.	2.54883	3.07285	1.39572
chr9	12756321	12757002	Lung_P348.atac_peak_152912	12	.	2.39621	2.94333	1.28112
chr9	12762265	12762570	Lung_P348.atac_peak_152913	51	.	3.7674	7.34877	5.19061
chr9	12764671	12764934	Lung_P348.atac_peak_152914	17	.	2.68634	3.50592	1.74818
chr9	12775464	12776548	Lung_P348.atac_peak_152915	22	.	2.99755	4.13291	2.26968
chr9	12789384	12789928	Lung_P348.atac_peak_152916	29	.	3.30079	4.9809	2.98142
chr9	12794208	12794582	Lung_P348.atac_peak_152917	14	.	2.51323	3.2102	1.49769
chr9	12797013	12797297	Lung_P348.atac_peak_152918	50	.	4.15822	7.21152	5.02701
chr9	12806209	12807640	Lung_P348.atac_peak_152919	75	.	4.61985	9.90271	7.58548
chr9	12811161	12811433	Lung_P348.atac_peak_152920	20	.	2.67066	3.85412	2.02197
chr9	12817064	12818067	Lung_P348.atac_peak_152921	27	.	3.18961	4.63896	2.71962
chr9	12829252	12829475	Lung_P348.atac_peak_152922	19	.	2.79208	3.79513	1.99391
chr9	12839560	12840232	Lung_P348.atac_peak_152923	21	.	2.81942	4.00118	2.16824
chr9	12849832	12851795	Lung_P348.atac_peak_152924	62	.	3.17072	8.43832	6.23594
chr9	12857264	12858099	Lung_P348.atac_peak_152925	21	.	2.67315	3.96203	2.12563
chr9	12876989	12878134	Lung_P348.atac_peak_152926	23	.	3.06267	4.1872	2.30283
chr9	12891332	12891672	Lung_P348.atac_peak_152927	35	.	3.59111	5.60746	3.56742
chr9	12902907	12903107	Lung_P348.atac_peak_152928	11	.	2.47465	2.81326	1.17574
chr9	12923901	12924151	Lung_P348.atac_peak_152929	32	.	3.41267	5.19222	3.22671
chr9	12928660	12929005	Lung_P348.atac_peak_152930	11	.	2.46455	2.79153	1.15934
chr9	12934327	12934613	Lung_P348.atac_peak_152931	19	.	2.86327	3.72355	1.91939
chr9	12958233	12959201	Lung_P348.atac_peak_152932	15	.	2.70161	3.32402	1.57905
chr9	12982555	12983377	Lung_P348.atac_peak_152933	22	.	3.07012	4.19222	2.29263
chr9	13010307	13011342	Lung_P348.atac_peak_152934	202	.	5.76762	22.7794	20.2382
chr9	13032304	13032546	Lung_P348.atac_peak_152935	75	.	4.30405	9.84342	7.52155
chr9	13034276	13034733	Lung_P348.atac_peak_152936	24	.	2.67115	4.39895	2.49325
chr9	13043770	13044040	Lung_P348.atac_peak_152937	14	.	2.29886	3.13753	1.4472
chr9	13063132	13063784	Lung_P348.atac_peak_152938	12	.	2.37292	2.88193	1.23658
chr9	13082127	13084289	Lung_P348.atac_peak_152939	16	.	2.40588	3.3652	1.62918
chr9	13089276	13089551	Lung_P348.atac_peak_152940	11	.	2.24311	2.76219	1.16784
chr9	13095151	13095438	Lung_P348.atac_peak_152941	52	.	3.58598	7.46047	5.29391
chr9	13097454	13098488	Lung_P348.atac_peak_152942	16	.	2.43764	3.41788	1.67364
chr9	13110861	13111139	Lung_P348.atac_peak_152943	23	.	2.6846	4.24032	2.35134
chr9	13112448	13113569	Lung_P348.atac_peak_152944	15	.	2.36328	3.27657	1.56862
chr9	13122213	13123902	Lung_P348.atac_peak_152945	17	.	2.43815	3.52049	1.75869
chr9	13127852	13128324	Lung_P348.atac_peak_152946	18	.	2.51239	3.59927	1.81855
chr9	13141430	13142713	Lung_P348.atac_peak_152947	24	.	2.98961	4.34785	2.47844
chr9	13147213	13148339	Lung_P348.atac_peak_152948	16	.	2.44588	3.33928	1.61974
chr9	13164130	13164450	Lung_P348.atac_peak_152949	21	.	2.79852	3.98917	2.13549
chr9	13171762	13174321	Lung_P348.atac_peak_152950	30	.	2.70866	5.0066	3.08232
chr9	13186963	13187759	Lung_P348.atac_peak_152951	12	.	2.30087	2.84885	1.21642
chr9	13215458	13216737	Lung_P348.atac_peak_152952	23	.	2.5833	4.22596	2.3556
chr9	13220128	13220900	Lung_P348.atac_peak_152953	10	.	2.10578	2.56297	1.0468
chr9	13226577	13227486	Lung_P348.atac_peak_152954	26	.	2.81858	4.54753	2.6415
chr9	13248278	13248478	Lung_P348.atac_peak_152955	17	.	2.49117	3.46297	1.72112
chr9	13265671	13266240	Lung_P348.atac_peak_152956	15	.	2.25369	3.24363	1.53205
chr9	13268645	13269157	Lung_P348.atac_peak_152957	12	.	2.12158	2.88004	1.27084
chr9	13274847	13276154	Lung_P348.atac_peak_152958	36	.	2.76934	5.65019	3.66005
chr9	13280876	13281374	Lung_P348.atac_peak_152959	15	.	2.16567	3.29403	1.5723
chr9	13285047	13285981	Lung_P348.atac_peak_152960	78	.	3.40633	10.1013	7.84543
chr9	13300857	13301939	Lung_P348.atac_peak_152961	20	.	2.65668	3.92633	2.09444
chr9	13319890	13321321	Lung_P348.atac_peak_152962	41	.	2.85653	6.1199	4.12759
chr9	13330447	13331065	Lung_P348.atac_peak_152963	15	.	2.32366	3.18682	1.50565
chr9	13332984	13333816	Lung_P348.atac_peak_152964	13	.	2.19928	2.94878	1.31215
chr9	13337426	13338382	Lung_P348.atac_peak_152965	19	.	2.45188	3.71776	1.91338
chr9	13345058	13345961	Lung_P348.atac_peak_152966	27	.	2.87088	4.61453	2.7051
chr9	13364399	13364634	Lung_P348.atac_peak_152967	30	.	2.92745	5.03798	3.04854
chr9	13371595	13372175	Lung_P348.atac_peak_152968	12	.	2.39238	2.92751	1.27131
chr9	13386093	13386302	Lung_P348.atac_peak_152969	14	.	2.53575	3.14349	1.4589
chr9	13389860	13390290	Lung_P348.atac_peak_152970	13	.	2.26716	2.96247	1.31306
chr9	13391401	13392148	Lung_P348.atac_peak_152971	16	.	2.45474	3.44902	1.69119
chr9	13400081	13400753	Lung_P348.atac_peak_152972	14	.	2.39363	3.20305	1.49462
chr9	13417377	13417999	Lung_P348.atac_peak_152973	20	.	2.46918	3.86285	2.03855
chr9	13421456	13421801	Lung_P348.atac_peak_152974	47	.	3.32416	6.83772	4.71255
chr9	13424452	13425220	Lung_P348.atac_peak_152975	10	.	2.07746	2.60849	1.08391
chr9	13427241	13427441	Lung_P348.atac_peak_152976	15	.	2.35987	3.27542	1.56769
chr9	13428938	13429252	Lung_P348.atac_peak_152977	15	.	2.33574	3.30037	1.56901
chr9	13439056	13439968	Lung_P348.atac_peak_152978	38	.	3.03274	5.87811	3.87242
chr9	13447514	13447915	Lung_P348.atac_peak_152979	95	.	3.80527	11.9922	9.57049
chr9	13459768	13460916	Lung_P348.atac_peak_152980	13	.	2.28727	3.03768	1.3828
chr9	13475400	13476242	Lung_P348.atac_peak_152981	15	.	2.26943	3.24648	1.54182
chr9	13480620	13480839	Lung_P348.atac_peak_152982	40	.	3.09695	6.09001	4.01388
chr9	13491103	13491401	Lung_P348.atac_peak_152983	12	.	2.19355	2.90288	1.26219
chr9	13492207	13492586	Lung_P348.atac_peak_152984	12	.	2.20287	2.8561	1.24871
chr9	13497726	13497947	Lung_P348.atac_peak_152985	21	.	2.71502	4.04184	2.18285
chr9	13509293	13510280	Lung_P348.atac_peak_152986	11	.	2.30812	2.77429	1.18972
chr9	13518599	13518864	Lung_P348.atac_peak_152987	22	.	2.55787	4.08666	2.21833
chr9	13533981	13534397	Lung_P348.atac_peak_152988	23	.	2.81748	4.18518	2.31964
chr9	13538990	13539199	Lung_P348.atac_peak_152989	20	.	2.91905	3.8691	2.05265
chr9	13544227	13544763	Lung_P348.atac_peak_152990	12	.	2.36761	2.80165	1.21183
chr9	13552284	13553903	Lung_P348.atac_peak_152991	12	.	2.17925	2.87908	1.25271
chr9	13565692	13566329	Lung_P348.atac_peak_152992	15	.	2.39662	3.22055	1.52103
chr9	13575145	13575468	Lung_P348.atac_peak_152993	11	.	2.09145	2.73742	1.12219
chr9	13576530	13576946	Lung_P348.atac_peak_152994	12	.	2.15121	2.93806	1.29636
chr9	13578842	13579050	Lung_P348.atac_peak_152995	16	.	2.28234	3.45059	1.69366
chr9	13597620	13598769	Lung_P348.atac_peak_152996	41	.	3.03361	6.2384	4.16707
chr9	13605078	13605559	Lung_P348.atac_peak_152997	15	.	2.34548	3.20505	1.50813
chr9	13607059	13607970	Lung_P348.atac_peak_152998	13	.	2.27058	2.95922	1.30519
chr9	13613734	13613988	Lung_P348.atac_peak_152999	31	.	2.89818	5.13202	3.13698
chr9	13615446	13615786	Lung_P348.atac_peak_153000	24	.	2.6216	4.32748	2.44223
chr9	13616654	13616961	Lung_P348.atac_peak_153001	10	.	2.0401	2.62072	1.08327
chr9	13620967	13621719	Lung_P348.atac_peak_153002	13	.	2.10334	2.93728	1.30061
chr9	13624004	13624456	Lung_P348.atac_peak_153003	24	.	2.58345	4.33069	2.44644
chr9	13633786	13634499	Lung_P348.atac_peak_153004	21	.	2.71786	3.95133	2.11904
chr9	13642187	13642520	Lung_P348.atac_peak_153005	13	.	2.26731	3.03299	1.38611
chr9	13646312	13647306	Lung_P348.atac_peak_153006	13	.	2.28928	3.01776	1.35784
chr9	13654866	13655181	Lung_P348.atac_peak_153007	45	.	3.5926	6.66226	4.53518
chr9	13659967	13660284	Lung_P348.atac_peak_153008	30	.	2.94551	4.98741	3.01608
chr9	13678331	13678986	Lung_P348.atac_peak_153009	10	.	2.08271	2.6366	1.09335
chr9	13690255	13690723	Lung_P348.atac_peak_153010	22	.	2.64291	4.15488	2.29529
chr9	13698496	13698748	Lung_P348.atac_peak_153011	22	.	2.60549	4.06958	2.20193
chr9	13710348	13710636	Lung_P348.atac_peak_153012	17	.	2.44768	3.52354	1.77015
chr9	13718438	13719206	Lung_P348.atac_peak_153013	12	.	2.28315	2.87162	1.25225
chr9	13740188	13740435	Lung_P348.atac_peak_153014	20	.	2.61048	3.80941	2.00169
chr9	13742168	13743408	Lung_P348.atac_peak_153015	10	.	2.23453	2.64327	1.09693
chr9	13750016	13750847	Lung_P348.atac_peak_153016	11	.	2.44119	2.74604	1.13623
chr9	13758621	13758968	Lung_P348.atac_peak_153017	13	.	2.30185	2.94657	1.32125
chr9	13761802	13762247	Lung_P348.atac_peak_153018	21	.	2.66724	3.96589	2.13114
chr9	13767852	13769134	Lung_P348.atac_peak_153019	12	.	2.27972	2.92666	1.28625
chr9	13776751	13777052	Lung_P348.atac_peak_153020	14	.	2.34562	3.11188	1.41896
chr9	13789561	13789964	Lung_P348.atac_peak_153021	13	.	2.33361	3.00737	1.36262
chr9	13797653	13797909	Lung_P348.atac_peak_153022	30	.	2.99781	5.00406	3.02172
chr9	13802822	13803196	Lung_P348.atac_peak_153023	13	.	2.25602	3.0371	1.365
chr9	13811989	13812932	Lung_P348.atac_peak_153024	10	.	2.16173	2.65534	1.09512
chr9	13816847	13817864	Lung_P348.atac_peak_153025	11	.	2.00803	2.70282	1.11645
chr9	13819273	13820562	Lung_P348.atac_peak_153026	25	.	2.47255	4.396	2.51836
chr9	13841352	13841633	Lung_P348.atac_peak_153027	16	.	2.61896	3.36191	1.64381
chr9	13842879	13844218	Lung_P348.atac_peak_153028	15	.	2.56681	3.24193	1.54373
chr9	13849835	13850800	Lung_P348.atac_peak_153029	34	.	3.16017	5.51144	3.49595
chr9	13862189	13862390	Lung_P348.atac_peak_153030	23	.	2.66143	4.21862	2.32793
chr9	13865868	13866331	Lung_P348.atac_peak_153031	78	.	3.90858	10.1928	7.8426
chr9	13867614	13868229	Lung_P348.atac_peak_153032	55	.	3.37544	7.65986	5.53851
chr9	13875467	13876685	Lung_P348.atac_peak_153033	19	.	2.48425	3.77088	1.96757
chr9	13890116	13890550	Lung_P348.atac_peak_153034	14	.	2.4911	3.08357	1.43365
chr9	13891384	13891935	Lung_P348.atac_peak_153035	10	.	2.34543	2.58838	1.0613
chr9	13900133	13900447	Lung_P348.atac_peak_153036	30	.	3.34681	5.07148	3.08158
chr9	13902043	13903212	Lung_P348.atac_peak_153037	15	.	2.70493	3.32636	1.57695
chr9	13910413	13911782	Lung_P348.atac_peak_153038	15	.	2.56304	3.31169	1.57937
chr9	13937848	13938048	Lung_P348.atac_peak_153039	19	.	2.83768	3.67673	1.9034
chr9	13941602	13942141	Lung_P348.atac_peak_153040	19	.	2.73421	3.70454	1.93658
chr9	13950215	13950415	Lung_P348.atac_peak_153041	18	.	2.68274	3.57939	1.80456
chr9	13973131	13973663	Lung_P348.atac_peak_153042	18	.	2.60936	3.56603	1.80416
chr9	13978143	13979025	Lung_P348.atac_peak_153043	12	.	2.27702	2.82607	1.21037
chr9	13984344	13985174	Lung_P348.atac_peak_153044	15	.	2.45562	3.21419	1.51151
chr9	13986370	13986570	Lung_P348.atac_peak_153045	13	.	2.38086	3.01872	1.37334
chr9	13993936	13994136	Lung_P348.atac_peak_153046	14	.	2.52789	3.13299	1.45883
chr9	14003310	14003886	Lung_P348.atac_peak_153047	14	.	2.41404	3.17147	1.47012
chr9	14011674	14011951	Lung_P348.atac_peak_153048	31	.	3.35182	5.1177	3.11847
chr9	14019846	14020067	Lung_P348.atac_peak_153049	34	.	3.37332	5.5025	3.44285
chr9	14020949	14021149	Lung_P348.atac_peak_153050	15	.	2.49745	3.31637	1.58189
chr9	14025112	14025830	Lung_P348.atac_peak_153051	14	.	2.4293	3.21248	1.49761
chr9	14037529	14038003	Lung_P348.atac_peak_153052	14	.	2.35047	3.08536	1.42603
chr9	14049559	14050138	Lung_P348.atac_peak_153053	18	.	2.69448	3.6337	1.85774
chr9	14057529	14057806	Lung_P348.atac_peak_153054	22	.	2.85926	4.0518	2.20682
chr9	14071522	14072048	Lung_P348.atac_peak_153055	15	.	2.68437	3.27932	1.53925
chr9	14077122	14077322	Lung_P348.atac_peak_153056	17	.	2.79963	3.54068	1.74713
chr9	14090546	14090916	Lung_P348.atac_peak_153057	14	.	2.5893	3.1893	1.48065
chr9	14097540	14098046	Lung_P348.atac_peak_153058	19	.	2.83463	3.74376	1.98463
chr9	14131821	14132021	Lung_P348.atac_peak_153059	13	.	2.59829	3.08738	1.38907
chr9	14134074	14134640	Lung_P348.atac_peak_153060	16	.	2.75249	3.44397	1.67792
chr9	14160240	14160872	Lung_P348.atac_peak_153061	14	.	2.59374	3.12343	1.46288
chr9	14199499	14199769	Lung_P348.atac_peak_153062	16	.	2.62103	3.36183	1.64301
chr9	14201963	14202218	Lung_P348.atac_peak_153063	13	.	2.49577	2.95041	1.30227
chr9	14215547	14216454	Lung_P348.atac_peak_153064	15	.	2.53904	3.22325	1.53325
chr9	14224054	14224920	Lung_P348.atac_peak_153065	10	.	2.41904	2.69637	1.09406
chr9	14228561	14228761	Lung_P348.atac_peak_153066	13	.	2.55359	3.04257	1.3974
chr9	14234856	14235725	Lung_P348.atac_peak_153067	16	.	2.71438	3.36344	1.6253
chr9	14244599	14244929	Lung_P348.atac_peak_153068	30	.	3.3929	5.05791	3.07119
chr9	14251216	14253166	Lung_P348.atac_peak_153069	18	.	2.77292	3.64753	1.8577
chr9	14262757	14263192	Lung_P348.atac_peak_153070	14	.	2.66245	3.22579	1.49376
chr9	14270847	14271165	Lung_P348.atac_peak_153071	13	.	2.55108	2.97956	1.30269
chr9	14305485	14305811	Lung_P348.atac_peak_153072	12	.	2.47847	2.87969	1.27103
chr9	14318287	14319939	Lung_P348.atac_peak_153073	16	.	2.65403	3.35053	1.6208
chr9	14325763	14327038	Lung_P348.atac_peak_153074	14	.	2.61176	3.13358	1.43845
chr9	14331555	14332884	Lung_P348.atac_peak_153075	15	.	2.59933	3.31537	1.58254
chr9	14352904	14353207	Lung_P348.atac_peak_153076	12	.	2.53598	2.94744	1.27876
chr9	14393831	14394456	Lung_P348.atac_peak_153077	11	.	2.48055	2.82597	1.18533
chr9	14412773	14413267	Lung_P348.atac_peak_153078	18	.	2.73343	3.60048	1.81098
chr9	14418800	14419305	Lung_P348.atac_peak_153079	11	.	2.43559	2.72919	1.11229
chr9	14436707	14438976	Lung_P348.atac_peak_153080	23	.	2.99609	4.14118	2.32187
chr9	14458918	14459526	Lung_P348.atac_peak_153081	13	.	2.59847	3.07978	1.37687
chr9	14467156	14467767	Lung_P348.atac_peak_153082	17	.	2.802	3.54463	1.74925
chr9	14479218	14479943	Lung_P348.atac_peak_153083	21	.	2.93949	4.01371	2.1882
chr9	14500359	14501277	Lung_P348.atac_peak_153084	10	.	2.42436	2.70503	1.09406
chr9	14531478	14531694	Lung_P348.atac_peak_153085	27	.	3.25295	4.75395	2.78692
chr9	14534330	14534624	Lung_P348.atac_peak_153086	27	.	3.1489	4.7142	2.77657
chr9	14565322	14566295	Lung_P348.atac_peak_153087	20	.	2.90855	3.83992	2.02629
chr9	14578184	14579082	Lung_P348.atac_peak_153088	12	.	2.54558	2.96862	1.29516
chr9	14587505	14588364	Lung_P348.atac_peak_153089	17	.	2.80415	3.55943	1.79118
chr9	14615518	14616178	Lung_P348.atac_peak_153090	15	.	2.71006	3.33872	1.58732
chr9	14670673	14670913	Lung_P348.atac_peak_153091	16	.	2.69902	3.35457	1.6451
chr9	14679345	14679959	Lung_P348.atac_peak_153092	10	.	2.42436	2.70503	1.09406
chr9	14722806	14723794	Lung_P348.atac_peak_153093	11	.	2.41979	2.82844	1.1973
chr9	14725495	14725787	Lung_P348.atac_peak_153094	52	.	4.03318	7.38694	5.21099
chr9	14761185	14761385	Lung_P348.atac_peak_153095	19	.	2.89308	3.76636	1.93646
chr9	14794508	14795296	Lung_P348.atac_peak_153096	10	.	2.42436	2.70503	1.09406
chr9	14800886	14801132	Lung_P348.atac_peak_153097	24	.	3.15584	4.40573	2.47632
chr9	14890146	14890351	Lung_P348.atac_peak_153098	26	.	3.22329	4.5927	2.64709
chr9	14893915	14894278	Lung_P348.atac_peak_153099	22	.	3.048	4.13314	2.23927
chr9	14931510	14932153	Lung_P348.atac_peak_153100	11	.	2.4714	2.80626	1.17046
chr9	14937426	14937698	Lung_P348.atac_peak_153101	17	.	2.81456	3.58287	1.78668
chr9	14951603	14952510	Lung_P348.atac_peak_153102	12	.	2.48322	2.85247	1.24966
chr9	15027256	15028043	Lung_P348.atac_peak_153103	14	.	2.6292	3.15392	1.43929
chr9	15095590	15095878	Lung_P348.atac_peak_153104	77	.	4.99464	10.0106	7.70675
chr9	15109558	15110067	Lung_P348.atac_peak_153105	16	.	2.75371	3.43799	1.66655
chr9	15138135	15138592	Lung_P348.atac_peak_153106	11	.	2.47635	2.81783	1.17993
