## Supplementary Data 2. Pig ATAC-seq peaks. for "A comparative analysis of chromatin accessibility in cattle, pig, and mouse tissues" (part 117 of 169)

### Sheet: Lung rep1 (continued)
# ATAC-seq peaks called from pig lung (Male replicate 1)
chr9	15197957	15198915	Lung_P348.atac_peak_153107	14	.	2.65888	3.21899	1.48935
chr9	15216061	15217436	Lung_P348.atac_peak_153108	13	.	2.57546	3.03399	1.34535
chr9	15232652	15233129	Lung_P348.atac_peak_153109	990	.	13.4657	103.521	99.0113
chr9	15343352	15343561	Lung_P348.atac_peak_153110	22	.	3.05245	4.16802	2.28524
chr9	15357184	15357837	Lung_P348.atac_peak_153111	30	.	3.37216	5.01553	3.03617
chr9	15362792	15363460	Lung_P348.atac_peak_153112	29	.	3.33311	4.91255	2.94825
chr9	15368455	15369212	Lung_P348.atac_peak_153113	20	.	2.93862	3.87886	2.03316
chr9	15410909	15411309	Lung_P348.atac_peak_153114	23	.	3.06202	4.20587	2.32593
chr9	15420591	15421452	Lung_P348.atac_peak_153115	13	.	2.54996	2.97986	1.30511
chr9	15447051	15447523	Lung_P348.atac_peak_153116	20	.	2.96495	3.94861	2.09601
chr9	15453753	15454588	Lung_P348.atac_peak_153117	18	.	2.85029	3.6676	1.85704
chr9	15498283	15499006	Lung_P348.atac_peak_153118	15	.	2.68174	3.27118	1.53116
chr9	15509637	15509864	Lung_P348.atac_peak_153119	36	.	3.67837	5.78133	3.69783
chr9	15510735	15511631	Lung_P348.atac_peak_153120	10	.	2.42436	2.70503	1.09406
chr9	15557580	15558252	Lung_P348.atac_peak_153121	14	.	2.66024	3.22355	1.49407
chr9	15568537	15568737	Lung_P348.atac_peak_153122	20	.	2.95165	3.89321	2.03324
chr9	15586060	15587010	Lung_P348.atac_peak_153123	20	.	2.92153	3.85745	2.02868
chr9	15596006	15596395	Lung_P348.atac_peak_153124	23	.	3.06475	4.22224	2.34588
chr9	15602838	15603310	Lung_P348.atac_peak_153125	17	.	2.80283	3.56228	1.77444
chr9	15606331	15606842	Lung_P348.atac_peak_153126	16	.	2.74063	3.42188	1.66387
chr9	15632924	15633473	Lung_P348.atac_peak_153127	23	.	3.05052	4.186	2.31319
chr9	15644778	15645189	Lung_P348.atac_peak_153128	65	.	4.65211	8.85299	6.59482
chr9	15735312	15736478	Lung_P348.atac_peak_153129	23	.	3.03264	4.18352	2.33524
chr9	15750865	15751172	Lung_P348.atac_peak_153130	11	.	2.48896	2.84406	1.19898
chr9	15760144	15761133	Lung_P348.atac_peak_153131	11	.	2.48132	2.82762	1.18657
chr9	15774284	15775907	Lung_P348.atac_peak_153132	13	.	2.54913	2.97603	1.30057
chr9	15791432	15792338	Lung_P348.atac_peak_153133	35	.	3.52495	5.51223	3.5198
chr9	15799358	15799558	Lung_P348.atac_peak_153134	19	.	2.89173	3.77843	1.95729
chr9	15829243	15829629	Lung_P348.atac_peak_153135	14	.	2.6436	3.18456	1.46209
chr9	15841749	15843103	Lung_P348.atac_peak_153136	30	.	3.34462	5.03835	3.08131
chr9	15847326	15847831	Lung_P348.atac_peak_153137	10	.	2.42436	2.70503	1.09406
chr9	15863437	15863715	Lung_P348.atac_peak_153138	32	.	3.44738	5.20547	3.20263
chr9	15880429	15881904	Lung_P348.atac_peak_153139	36	.	3.59414	5.68441	3.67352
chr9	15884375	15884780	Lung_P348.atac_peak_153140	12	.	2.48918	2.87103	1.26032
chr9	15891812	15892012	Lung_P348.atac_peak_153141	20	.	2.93617	3.86084	2.0097
chr9	15901076	15901918	Lung_P348.atac_peak_153142	12	.	2.46226	2.81066	1.20083
chr9	15916309	15916988	Lung_P348.atac_peak_153143	19	.	2.90849	3.79154	1.94959
chr9	15922414	15923098	Lung_P348.atac_peak_153144	18	.	2.85653	3.6773	1.86153
chr9	15935145	15935840	Lung_P348.atac_peak_153145	23	.	3.10497	4.29392	2.39052
chr9	15940680	15940941	Lung_P348.atac_peak_153146	42	.	3.85483	6.33117	4.22249
chr9	15948358	15948971	Lung_P348.atac_peak_153147	10	.	2.42437	2.70503	1.09406
chr9	15980424	15980677	Lung_P348.atac_peak_153148	68	.	4.47716	9.08478	6.8139
chr9	15984019	15984422	Lung_P348.atac_peak_153149	83	.	5.11778	10.7391	8.34999
chr9	16049087	16049352	Lung_P348.atac_peak_153150	16	.	2.74467	3.42817	1.66675
chr9	16051031	16051425	Lung_P348.atac_peak_153151	10	.	2.42437	2.70503	1.09406
chr9	16074654	16074894	Lung_P348.atac_peak_153152	23	.	3.07423	4.21084	2.31461
chr9	16095414	16097148	Lung_P348.atac_peak_153153	27	.	3.24873	4.70928	2.77432
chr9	16105137	16105522	Lung_P348.atac_peak_153154	61	.	4.50029	8.39125	6.16783
chr9	16182002	16182475	Lung_P348.atac_peak_153155	11	.	2.48252	2.83125	1.19015
chr9	16198428	16198634	Lung_P348.atac_peak_153156	16	.	2.74328	3.41769	1.65297
chr9	16273910	16274408	Lung_P348.atac_peak_153157	12	.	2.54148	2.95881	1.28696
chr9	16276512	16276997	Lung_P348.atac_peak_153158	19	.	2.90779	3.81655	1.98869
chr9	16359102	16359736	Lung_P348.atac_peak_153159	12	.	2.52722	2.92641	1.26113
chr9	16371353	16371747	Lung_P348.atac_peak_153160	10	.	2.42436	2.70503	1.09406
chr9	16384884	16386003	Lung_P348.atac_peak_153161	25	.	3.16597	4.48385	2.57396
chr9	16447249	16447874	Lung_P348.atac_peak_153162	19	.	2.91802	3.82228	1.98096
chr9	16458120	16458389	Lung_P348.atac_peak_153163	33	.	3.51788	5.38195	3.35281
chr9	16487106	16487486	Lung_P348.atac_peak_153164	10	.	2.42604	2.70863	1.09678
chr9	16528108	16528607	Lung_P348.atac_peak_153165	12	.	2.49171	2.84998	1.20345
chr9	16556459	16557548	Lung_P348.atac_peak_153166	25	.	3.15986	4.46819	2.56353
chr9	16614919	16615929	Lung_P348.atac_peak_153167	24	.	3.14151	4.35678	2.4262
chr9	16646125	16646358	Lung_P348.atac_peak_153168	26	.	3.21399	4.58026	2.64303
chr9	16675951	16677047	Lung_P348.atac_peak_153169	10	.	2.42436	2.70503	1.09406
chr9	16690178	16690730	Lung_P348.atac_peak_153170	18	.	2.85265	3.66088	1.84267
chr9	16714763	16715687	Lung_P348.atac_peak_153171	19	.	2.85093	3.71258	1.9405
chr9	16720538	16721634	Lung_P348.atac_peak_153172	12	.	2.48927	2.91027	1.28098
chr9	16733922	16734637	Lung_P348.atac_peak_153173	35	.	3.43546	5.53189	3.53387
chr9	16737250	16737495	Lung_P348.atac_peak_153174	39	.	3.64768	6.06791	3.99401
chr9	16744136	16744406	Lung_P348.atac_peak_153175	32	.	3.45799	5.24257	3.23967
chr9	16748674	16749318	Lung_P348.atac_peak_153176	11	.	2.39458	2.70363	1.13353
chr9	16799126	16799534	Lung_P348.atac_peak_153177	10	.	2.42436	2.70503	1.09406
chr9	16836898	16837447	Lung_P348.atac_peak_153178	16	.	2.73172	3.3892	1.62853
chr9	16874193	16875068	Lung_P348.atac_peak_153179	14	.	2.61517	3.16767	1.48821
chr9	16886015	16886826	Lung_P348.atac_peak_153180	80	.	4.08871	10.2654	8.02325
chr9	16887814	16888329	Lung_P348.atac_peak_153181	17	.	2.41533	3.5423	1.77114
chr9	16892795	16893216	Lung_P348.atac_peak_153182	32	.	3.21833	5.22649	3.21393
chr9	16905279	16906220	Lung_P348.atac_peak_153183	16	.	2.5083	3.32752	1.60478
chr9	16914106	16914627	Lung_P348.atac_peak_153184	22	.	2.97463	4.08945	2.23992
chr9	16921796	16923501	Lung_P348.atac_peak_153185	34	.	3.0805	5.50354	3.49985
chr9	16947014	16948020	Lung_P348.atac_peak_153186	19	.	2.85768	3.70721	1.90614
chr9	16954132	16954887	Lung_P348.atac_peak_153187	21	.	2.98424	3.98985	2.12686
chr9	16977093	16977797	Lung_P348.atac_peak_153188	13	.	2.48411	3.04553	1.37253
chr9	16981789	16982990	Lung_P348.atac_peak_153189	18	.	2.76721	3.60336	1.82841
chr9	16988860	16989252	Lung_P348.atac_peak_153190	15	.	2.66041	3.27458	1.5814
chr9	16992090	16992310	Lung_P348.atac_peak_153191	25	.	3.18228	4.46144	2.51823
chr9	17005295	17005755	Lung_P348.atac_peak_153192	18	.	2.86836	3.71059	1.89282
chr9	17042716	17042930	Lung_P348.atac_peak_153193	48	.	4.10229	7.02659	4.85465
chr9	17056936	17057202	Lung_P348.atac_peak_153194	47	.	4.03048	6.87068	4.73057
chr9	17059467	17059716	Lung_P348.atac_peak_153195	66	.	4.70701	8.9072	6.62212
chr9	17063119	17063545	Lung_P348.atac_peak_153196	17	.	2.777	3.5033	1.72774
chr9	17076086	17078058	Lung_P348.atac_peak_153197	172	.	4.58324	19.784	17.2066
chr9	17097857	17098263	Lung_P348.atac_peak_153198	48	.	4.05654	7.00296	4.85594
chr9	17100913	17101791	Lung_P348.atac_peak_153199	30	.	3.28593	4.97615	3.06447
chr9	17133113	17133379	Lung_P348.atac_peak_153200	24	.	3.15451	4.41791	2.49533
chr9	17144286	17144640	Lung_P348.atac_peak_153201	18	.	2.68736	3.64406	1.84025
chr9	17151505	17152228	Lung_P348.atac_peak_153202	49	.	3.8419	7.04902	4.91769
chr9	17158767	17160059	Lung_P348.atac_peak_153203	83	.	4.48708	10.4752	8.30819
chr9	17170626	17172184	Lung_P348.atac_peak_153204	109	.	4.74617	13.3587	10.9362
chr9	17178426	17178652	Lung_P348.atac_peak_153205	22	.	2.8157	4.14257	2.27358
chr9	17181595	17181990	Lung_P348.atac_peak_153206	46	.	3.62822	6.81354	4.68412
chr9	17188295	17188696	Lung_P348.atac_peak_153207	26	.	3.16036	4.5583	2.67997
chr9	17193658	17193975	Lung_P348.atac_peak_153208	10	.	2.42436	2.70503	1.09406
chr9	17201488	17201838	Lung_P348.atac_peak_153209	22	.	3.02922	4.11004	2.23524
chr9	17214293	17214493	Lung_P348.atac_peak_153210	27	.	3.25942	4.69742	2.74654
chr9	17222323	17223205	Lung_P348.atac_peak_153211	420	.	7.10699	45.1015	42.0223
chr9	17236372	17237440	Lung_P348.atac_peak_153212	52	.	4.17272	7.37119	5.21571
chr9	17241815	17242106	Lung_P348.atac_peak_153213	74	.	4.92314	9.82006	7.49889
chr9	17280159	17281053	Lung_P348.atac_peak_153214	32	.	3.46948	5.25989	3.24781
chr9	17297173	17299018	Lung_P348.atac_peak_153215	308	.	5.08907	33.7501	30.8966
chr9	17305581	17305811	Lung_P348.atac_peak_153216	28	.	3.32033	4.84047	2.86471
chr9	17309212	17309665	Lung_P348.atac_peak_153217	15	.	2.70415	3.31497	1.56062
chr9	17325500	17326030	Lung_P348.atac_peak_153218	14	.	2.65721	3.21636	1.48815
chr9	17333641	17335043	Lung_P348.atac_peak_153219	110	.	4.46275	13.3291	11.0081
chr9	17341206	17341628	Lung_P348.atac_peak_153220	225	.	8.32401	25.3458	22.5677
chr9	17353361	17354683	Lung_P348.atac_peak_153221	83	.	4.54113	10.7394	8.3807
chr9	17365730	17366535	Lung_P348.atac_peak_153222	26	.	3.21266	4.59798	2.66865
chr9	17371086	17371833	Lung_P348.atac_peak_153223	16	.	2.73429	3.38701	1.62073
chr9	17376026	17376695	Lung_P348.atac_peak_153224	16	.	2.72954	3.4	1.64243
chr9	17379657	17380520	Lung_P348.atac_peak_153225	17	.	2.78797	3.54333	1.77065
chr9	17395261	17395634	Lung_P348.atac_peak_153226	12	.	2.49209	2.85081	1.20407
chr9	17400372	17400667	Lung_P348.atac_peak_153227	57	.	4.38067	7.9448	5.72815
chr9	17402897	17403644	Lung_P348.atac_peak_153228	15	.	2.67118	3.28356	1.5483
chr9	17408271	17408878	Lung_P348.atac_peak_153229	26	.	3.02585	4.48961	2.61356
chr9	17411724	17412388	Lung_P348.atac_peak_153230	14	.	2.56607	3.05756	1.41457
chr9	17429266	17429523	Lung_P348.atac_peak_153231	16	.	2.7463	3.43206	1.66999
chr9	17440798	17441634	Lung_P348.atac_peak_153232	40	.	3.62543	6.06441	4.00822
chr9	17446266	17447223	Lung_P348.atac_peak_153233	397	.	6.41783	42.9033	39.7264
chr9	17459149	17459757	Lung_P348.atac_peak_153234	13	.	2.5241	2.95496	1.33715
chr9	17467380	17467640	Lung_P348.atac_peak_153235	50	.	4.14669	7.17934	5.00719
chr9	17491092	17492315	Lung_P348.atac_peak_153236	10	.	2.42436	2.70503	1.09406
chr9	17508362	17509868	Lung_P348.atac_peak_153237	23	.	2.807	4.18475	2.33945
chr9	17515336	17515795	Lung_P348.atac_peak_153238	35	.	3.4683	5.56373	3.53528
chr9	17517594	17517893	Lung_P348.atac_peak_153239	39	.	3.67222	6.07447	3.96781
chr9	17528063	17528275	Lung_P348.atac_peak_153240	13	.	2.55074	2.9833	1.30913
chr9	17530895	17531223	Lung_P348.atac_peak_153241	12	.	2.4686	2.82858	1.23993
chr9	17563452	17563689	Lung_P348.atac_peak_153242	13	.	2.52236	2.94688	1.32986
chr9	17564661	17565351	Lung_P348.atac_peak_153243	12	.	2.46233	2.91392	1.26653
chr9	17569835	17570144	Lung_P348.atac_peak_153244	33	.	3.16119	5.33911	3.31485
chr9	17576715	17577316	Lung_P348.atac_peak_153245	19	.	2.82269	3.74784	1.93629
chr9	17586391	17587493	Lung_P348.atac_peak_153246	28	.	3.28616	4.77307	2.81533
chr9	17596296	17596710	Lung_P348.atac_peak_153247	25	.	3.08213	4.44316	2.51745
chr9	17600109	17600840	Lung_P348.atac_peak_153248	13	.	2.52094	2.95044	1.33263
chr9	17605113	17605867	Lung_P348.atac_peak_153249	20	.	2.9615	3.9303	2.07395
chr9	17623154	17623606	Lung_P348.atac_peak_153250	13	.	2.52039	2.94162	1.32603
chr9	17625621	17626066	Lung_P348.atac_peak_153251	19	.	2.77946	3.76319	1.96636
chr9	17626993	17627276	Lung_P348.atac_peak_153252	45	.	3.70255	6.66205	4.52363
chr9	17634525	17634725	Lung_P348.atac_peak_153253	16	.	2.71253	3.39353	1.67569
chr9	17661660	17662171	Lung_P348.atac_peak_153254	13	.	2.52314	2.99698	1.34216
chr9	17682033	17682252	Lung_P348.atac_peak_153255	16	.	2.7572	3.44626	1.67339
chr9	17722904	17723141	Lung_P348.atac_peak_153256	11	.	2.45069	2.7617	1.13683
chr9	17743639	17743865	Lung_P348.atac_peak_153257	28	.	3.34691	4.88744	2.89328
chr9	17761660	17762157	Lung_P348.atac_peak_153258	21	.	2.92063	3.94288	2.1213
chr9	17770760	17771899	Lung_P348.atac_peak_153259	15	.	2.70441	3.32146	1.57029
chr9	17785578	17786179	Lung_P348.atac_peak_153260	33	.	3.26691	5.29496	3.36974
chr9	17798983	17799387	Lung_P348.atac_peak_153261	17	.	2.81992	3.59672	1.79948
chr9	17800947	17801347	Lung_P348.atac_peak_153262	13	.	2.55253	2.98153	1.30324
chr9	17813246	17814076	Lung_P348.atac_peak_153263	31	.	3.42284	5.14035	3.14413
chr9	17820719	17821085	Lung_P348.atac_peak_153264	281	.	8.67284	31.1298	28.182
chr9	17830515	17830835	Lung_P348.atac_peak_153265	119	.	5.75587	14.4325	11.938
chr9	17849081	17849329	Lung_P348.atac_peak_153266	25	.	3.17687	4.47564	2.54653
chr9	17854868	17855850	Lung_P348.atac_peak_153267	14	.	2.65727	3.21955	1.49299
chr9	17924007	17924242	Lung_P348.atac_peak_153268	36	.	3.63941	5.70155	3.6357
chr9	17929791	17930432	Lung_P348.atac_peak_153269	13	.	2.58661	3.06242	1.37058
chr9	17937911	17938211	Lung_P348.atac_peak_153270	12	.	2.40181	2.83022	1.21774
chr9	17950378	17951574	Lung_P348.atac_peak_153271	60	.	4.39438	8.21173	6.04195
chr9	17983227	17983439	Lung_P348.atac_peak_153272	18	.	2.70824	3.5896	1.83396
chr9	17987226	17987957	Lung_P348.atac_peak_153273	33	.	3.54018	5.40283	3.35226
chr9	18012233	18012544	Lung_P348.atac_peak_153274	13	.	2.57589	3.03147	1.34066
chr9	18020273	18020537	Lung_P348.atac_peak_153275	38	.	3.71335	5.93506	3.86227
chr9	18025311	18025511	Lung_P348.atac_peak_153276	12	.	2.49091	2.91844	1.2877
chr9	18044064	18044329	Lung_P348.atac_peak_153277	31	.	3.3939	5.08497	3.10561
chr9	18049553	18050725	Lung_P348.atac_peak_153278	34	.	3.47798	5.39213	3.41887
chr9	18162925	18163164	Lung_P348.atac_peak_153279	18	.	2.87182	3.71767	1.89757
chr9	18223938	18224744	Lung_P348.atac_peak_153280	15	.	2.68801	3.28844	1.54713
chr9	18285870	18286339	Lung_P348.atac_peak_153281	28	.	3.25613	4.76736	2.84964
chr9	18311049	18311691	Lung_P348.atac_peak_153282	19	.	2.88035	3.7543	1.9394
chr9	18314413	18314707	Lung_P348.atac_peak_153283	10	.	2.42436	2.70503	1.09406
chr9	18345769	18346100	Lung_P348.atac_peak_153284	12	.	2.51944	2.91158	1.25148
chr9	18374112	18374760	Lung_P348.atac_peak_153285	28	.	3.26489	4.75186	2.81253
chr9	18384426	18385359	Lung_P348.atac_peak_153286	11	.	2.44021	2.73913	1.1198
chr9	18421278	18421740	Lung_P348.atac_peak_153287	17	.	2.78564	3.50195	1.71106
chr9	18434197	18434459	Lung_P348.atac_peak_153288	71	.	4.86724	9.43259	7.12035
chr9	18463954	18465158	Lung_P348.atac_peak_153289	13	.	2.49311	2.93404	1.30836
chr9	18478218	18478947	Lung_P348.atac_peak_153290	10	.	2.42436	2.70503	1.09406
chr9	18482508	18482781	Lung_P348.atac_peak_153291	10	.	2.42436	2.70503	1.09406
chr9	18495266	18496164	Lung_P348.atac_peak_153292	25	.	3.17843	4.49941	2.57839
chr9	18544837	18545160	Lung_P348.atac_peak_153293	41	.	3.74137	6.23145	4.12703
chr9	18589973	18590174	Lung_P348.atac_peak_153294	28	.	2.97435	4.78171	2.81268
chr9	18591659	18592849	Lung_P348.atac_peak_153295	49	.	3.57194	7.07864	4.98388
chr9	18604565	18604914	Lung_P348.atac_peak_153296	31	.	3.39054	5.17046	3.1925
chr9	18607626	18608418	Lung_P348.atac_peak_153297	55	.	4.09752	7.62589	5.54109
chr9	18614406	18614680	Lung_P348.atac_peak_153298	105	.	5.45873	13.001	10.553
chr9	18615528	18616434	Lung_P348.atac_peak_153299	11	.	2.35403	2.78268	1.18998
chr9	18651315	18651554	Lung_P348.atac_peak_153300	20	.	2.92094	3.86573	2.04167
chr9	18665034	18665565	Lung_P348.atac_peak_153301	21	.	2.92633	3.96195	2.16615
chr9	18668042	18668278	Lung_P348.atac_peak_153302	18	.	2.79161	3.61938	1.8615
chr9	18690703	18691030	Lung_P348.atac_peak_153303	18	.	2.83225	3.6338	1.83526
chr9	18708758	18709921	Lung_P348.atac_peak_153304	14	.	2.64715	3.18971	1.464
chr9	18742240	18743209	Lung_P348.atac_peak_153305	17	.	2.76936	3.5001	1.73773
chr9	18747830	18748080	Lung_P348.atac_peak_153306	45	.	3.96949	6.66905	4.52958
chr9	18763198	18763450	Lung_P348.atac_peak_153307	48	.	4.08764	7.05254	4.89931
chr9	18768266	18769134	Lung_P348.atac_peak_153308	52	.	3.88928	7.43109	5.23529
chr9	18784411	18784937	Lung_P348.atac_peak_153309	25	.	3.17612	4.48823	2.56569
chr9	18816153	18816356	Lung_P348.atac_peak_153310	32	.	3.50451	5.32241	3.29021
chr9	18827167	18827382	Lung_P348.atac_peak_153311	15	.	2.67323	3.26017	1.52863
chr9	18832867	18834618	Lung_P348.atac_peak_153312	13	.	2.44053	2.97363	1.3322
chr9	18850839	18851199	Lung_P348.atac_peak_153313	10	.	2.42436	2.70503	1.09406
chr9	18859057	18859786	Lung_P348.atac_peak_153314	76	.	4.79206	9.93334	7.69874
chr9	18901647	18902472	Lung_P348.atac_peak_153315	19	.	2.88921	3.76598	1.94281
chr9	18935110	18935805	Lung_P348.atac_peak_153316	18	.	2.82843	3.61749	1.81652
chr9	18950352	18950685	Lung_P348.atac_peak_153317	14	.	2.64522	3.18719	1.46342
chr9	19021664	19022025	Lung_P348.atac_peak_153318	17	.	2.79306	3.5254	1.73464
chr9	19090551	19091070	Lung_P348.atac_peak_153319	11	.	2.4765	2.81725	1.17875
chr9	19092874	19094018	Lung_P348.atac_peak_153320	19	.	2.91371	3.81887	1.98251
chr9	19103299	19103587	Lung_P348.atac_peak_153321	23	.	3.08564	4.25852	2.36507
chr9	19137834	19139110	Lung_P348.atac_peak_153322	22	.	3.01683	4.11998	2.26665
chr9	19153341	19153541	Lung_P348.atac_peak_153323	19	.	2.89266	3.76619	1.93723
chr9	19194174	19194374	Lung_P348.atac_peak_153324	16	.	2.76916	3.46514	1.68221
chr9	19199430	19199656	Lung_P348.atac_peak_153325	18	.	2.85755	3.68285	1.8681
chr9	19247852	19249068	Lung_P348.atac_peak_153326	11	.	2.44003	2.73874	1.1195
chr9	19257686	19258134	Lung_P348.atac_peak_153327	11	.	2.48145	2.8279	1.18679
chr9	19273018	19274283	Lung_P348.atac_peak_153328	18	.	2.8564	3.6844	1.87235
chr9	19285791	19286280	Lung_P348.atac_peak_153329	47	.	3.81737	6.82182	4.73298
chr9	19287677	19288021	Lung_P348.atac_peak_153330	13	.	2.49682	2.92599	1.3112
chr9	19292952	19293184	Lung_P348.atac_peak_153331	30	.	3.37414	5.01644	3.03691
chr9	19300159	19301051	Lung_P348.atac_peak_153332	12	.	2.48265	2.90012	1.24921
chr9	19305126	19306162	Lung_P348.atac_peak_153333	21	.	2.84132	3.93784	2.12166
chr9	19329635	19329888	Lung_P348.atac_peak_153334	60	.	4.51015	8.31031	6.06074
chr9	19382339	19382612	Lung_P348.atac_peak_153335	65	.	4.66125	8.83195	6.57616
chr9	19395412	19396070	Lung_P348.atac_peak_153336	13	.	2.55426	2.98817	1.3106
chr9	19447727	19448666	Lung_P348.atac_peak_153337	13	.	2.56248	3.00567	1.32366
chr9	19455805	19456320	Lung_P348.atac_peak_153338	10	.	2.42436	2.70503	1.09406
chr9	19473069	19473297	Lung_P348.atac_peak_153339	27	.	3.24312	4.65846	2.71413
chr9	19546433	19547883	Lung_P348.atac_peak_153340	246	.	6.36194	27.3883	24.6799
chr9	19560845	19561048	Lung_P348.atac_peak_153341	31	.	3.45276	5.16554	3.13916
chr9	19576019	19576519	Lung_P348.atac_peak_153342	422	.	10.1657	45.3978	42.2237
chr9	19593724	19595343	Lung_P348.atac_peak_153343	109	.	4.189	13.3111	10.9057
chr9	19601442	19601650	Lung_P348.atac_peak_153344	24	.	3.14226	4.34871	2.41282
chr9	19608124	19609423	Lung_P348.atac_peak_153345	190	.	5.50202	21.5438	19.0017
chr9	19617476	19617711	Lung_P348.atac_peak_153346	44	.	3.97141	6.59947	4.44207
chr9	19641469	19641751	Lung_P348.atac_peak_153347	23	.	3.11786	4.3097	2.39299
chr9	19647696	19648047	Lung_P348.atac_peak_153348	11	.	2.4793	2.82328	1.1833
chr9	19659795	19660075	Lung_P348.atac_peak_153349	36	.	3.65386	5.74457	3.6745
chr9	19674113	19674475	Lung_P348.atac_peak_153350	32	.	3.43693	5.24065	3.2747
chr9	19684446	19684845	Lung_P348.atac_peak_153351	38	.	3.28705	5.92313	3.87703
chr9	19716473	19716844	Lung_P348.atac_peak_153352	19	.	2.55424	3.69952	1.90556
chr9	19717751	19719227	Lung_P348.atac_peak_153353	57	.	3.60746	7.92645	5.79265
chr9	19724508	19724862	Lung_P348.atac_peak_153354	89	.	4.6724	11.2953	8.93494
chr9	19726929	19727369	Lung_P348.atac_peak_153355	10	.	2.20479	2.57947	1.04564
chr9	19733383	19735117	Lung_P348.atac_peak_153356	41	.	3.13961	6.16421	4.14967
chr9	19749007	19750738	Lung_P348.atac_peak_153357	80	.	3.89798	10.3376	8.0752
chr9	19758918	19759142	Lung_P348.atac_peak_153358	16	.	2.6148	3.43707	1.67618
chr9	19762238	19762567	Lung_P348.atac_peak_153359	97	.	4.94987	12.1515	9.72332
chr9	19769277	19769919	Lung_P348.atac_peak_153360	308	.	7.74896	33.8329	30.8921
chr9	19775794	19776924	Lung_P348.atac_peak_153361	23	.	3.06531	4.19485	2.30474
chr9	19810671	19811138	Lung_P348.atac_peak_153362	17	.	2.8113	3.58166	1.79041
chr9	19824446	19824646	Lung_P348.atac_peak_153363	23	.	3.11935	4.30429	2.3828
chr9	19832991	19833763	Lung_P348.atac_peak_153364	34	.	3.53786	5.48915	3.47011
chr9	19886980	19887639	Lung_P348.atac_peak_153365	16	.	2.76152	3.45621	1.68131
chr9	19918579	19919586	Lung_P348.atac_peak_153366	18	.	2.83692	3.62995	1.82165
chr9	19923831	19924031	Lung_P348.atac_peak_153367	31	.	3.40758	5.13061	3.15452
chr9	19928571	19928831	Lung_P348.atac_peak_153368	41	.	3.82097	6.22225	4.11604
chr9	19946413	19948130	Lung_P348.atac_peak_153369	142	.	4.12542	16.6687	14.2334
chr9	19974487	19975795	Lung_P348.atac_peak_153370	50	.	4.13274	7.17064	5.00279
chr9	19984620	19984833	Lung_P348.atac_peak_153371	29	.	3.35136	4.90374	2.90968
chr9	19995598	19995805	Lung_P348.atac_peak_153372	15	.	2.66515	3.23747	1.50733
chr9	20010229	20010445	Lung_P348.atac_peak_153373	34	.	3.53594	5.53359	3.48716
chr9	20022028	20023375	Lung_P348.atac_peak_153374	23	.	2.91484	4.22835	2.3634
chr9	20028771	20029087	Lung_P348.atac_peak_153375	30	.	3.20342	5.0086	3.04837
chr9	20033805	20034525	Lung_P348.atac_peak_153376	22	.	2.65073	4.10649	2.24929
chr9	20035682	20036278	Lung_P348.atac_peak_153377	12	.	2.23198	2.91343	1.29739
chr9	20038107	20038542	Lung_P348.atac_peak_153378	26	.	2.77661	4.60126	2.67626
chr9	20039546	20039760	Lung_P348.atac_peak_153379	28	.	2.97079	4.78095	2.81895
chr9	20064121	20064791	Lung_P348.atac_peak_153380	13	.	2.5702	3.02215	1.33599
chr9	20068673	20068928	Lung_P348.atac_peak_153381	25	.	3.12731	4.3962	2.50516
chr9	20077233	20077462	Lung_P348.atac_peak_153382	23	.	3.09839	4.26196	2.35244
chr9	20080250	20080455	Lung_P348.atac_peak_153383	38	.	3.67898	5.91532	3.83662
chr9	20086658	20087256	Lung_P348.atac_peak_153384	15	.	2.68416	3.28538	1.55665
chr9	20092009	20092633	Lung_P348.atac_peak_153385	52	.	4.05797	7.27041	5.21168
chr9	20102860	20103060	Lung_P348.atac_peak_153386	18	.	2.86748	3.6961	1.8719
chr9	20123426	20124506	Lung_P348.atac_peak_153387	266	.	6.25827	29.5304	26.6217
chr9	20154202	20154402	Lung_P348.atac_peak_153388	12	.	2.50321	2.87473	1.22212
chr9	20167275	20167570	Lung_P348.atac_peak_153389	28	.	3.23216	4.76854	2.88564
chr9	20180960	20181623	Lung_P348.atac_peak_153390	396	.	9.04563	42.7616	39.6598
chr9	20234595	20235372	Lung_P348.atac_peak_153391	67	.	4.17957	8.93711	6.75903
chr9	20237128	20237328	Lung_P348.atac_peak_153392	20	.	2.7794	3.90786	2.05949
chr9	20261178	20261442	Lung_P348.atac_peak_153393	30	.	3.38554	5.02286	3.02934
chr9	20274710	20275630	Lung_P348.atac_peak_153394	13	.	2.5672	3.01469	1.32955
chr9	20278107	20278969	Lung_P348.atac_peak_153395	15	.	2.6742	3.25471	1.51853
chr9	20288743	20289401	Lung_P348.atac_peak_153396	262	.	7.18586	29.0755	26.2374
chr9	20300704	20301340	Lung_P348.atac_peak_153397	15	.	2.4608	3.31272	1.58799
chr9	20310126	20310326	Lung_P348.atac_peak_153398	19	.	2.62312	3.79645	1.98201
chr9	20314068	20314271	Lung_P348.atac_peak_153399	28	.	2.84326	4.81579	2.84421
chr9	20316631	20317583	Lung_P348.atac_peak_153400	22	.	2.58246	4.05367	2.20144
chr9	20319213	20319519	Lung_P348.atac_peak_153401	17	.	2.46416	3.56963	1.79878
chr9	20325936	20326694	Lung_P348.atac_peak_153402	13	.	2.3347	3.03203	1.38336
chr9	20329259	20329471	Lung_P348.atac_peak_153403	28	.	2.86559	4.72919	2.80631
chr9	20332308	20333269	Lung_P348.atac_peak_153404	12	.	2.35263	2.88674	1.25821
chr9	20341044	20341244	Lung_P348.atac_peak_153405	15	.	2.48211	3.23509	1.53967
chr9	20347875	20348579	Lung_P348.atac_peak_153406	18	.	2.5785	3.6711	1.8839
chr9	20349654	20349894	Lung_P348.atac_peak_153407	37	.	3.19213	5.84663	3.77071
chr9	20358776	20358982	Lung_P348.atac_peak_153408	19	.	2.52262	3.75868	1.95456
chr9	20368140	20368366	Lung_P348.atac_peak_153409	19	.	2.55506	3.74194	1.93465
chr9	20369850	20371904	Lung_P348.atac_peak_153410	22	.	2.61627	4.09113	2.25808
chr9	20373286	20373578	Lung_P348.atac_peak_153411	19	.	2.49786	3.75314	1.92943
chr9	20376884	20377292	Lung_P348.atac_peak_153412	31	.	3.11867	5.11719	3.146
chr9	20382664	20383487	Lung_P348.atac_peak_153413	12	.	2.32765	2.88489	1.26133
chr9	20390331	20390885	Lung_P348.atac_peak_153414	19	.	2.38976	3.75377	1.95262
chr9	20395360	20395924	Lung_P348.atac_peak_153415	11	.	2.23913	2.79601	1.18571
chr9	20404431	20406299	Lung_P348.atac_peak_153416	19	.	2.56376	3.76862	1.95993
chr9	20407224	20407424	Lung_P348.atac_peak_153417	17	.	2.44433	3.52122	1.7566
chr9	20415965	20418029	Lung_P348.atac_peak_153418	29	.	2.89939	4.90553	2.9854
chr9	20428235	20428761	Lung_P348.atac_peak_153419	16	.	2.6579	3.35011	1.6057
chr9	20432046	20432490	Lung_P348.atac_peak_153420	23	.	2.90264	4.20998	2.33632
chr9	20434566	20435166	Lung_P348.atac_peak_153421	15	.	2.60716	3.28889	1.57416
chr9	20451076	20451707	Lung_P348.atac_peak_153422	21	.	2.60753	4.02704	2.19927
chr9	20462735	20463151	Lung_P348.atac_peak_153423	13	.	2.47506	3.0244	1.37948
chr9	20474925	20475125	Lung_P348.atac_peak_153424	13	.	2.55022	3.04096	1.39809
chr9	20478608	20479736	Lung_P348.atac_peak_153425	24	.	3.05808	4.40807	2.49159
chr9	20485954	20486267	Lung_P348.atac_peak_153426	12	.	2.14316	2.89871	1.25399
chr9	20488026	20489204	Lung_P348.atac_peak_153427	33	.	2.63056	5.32316	3.34691
chr9	20491289	20491605	Lung_P348.atac_peak_153428	81	.	3.72724	10.5458	8.18425
chr9	20497884	20498324	Lung_P348.atac_peak_153429	11	.	2.34266	2.7459	1.1695
chr9	20500719	20500976	Lung_P348.atac_peak_153430	24	.	3.07031	4.30442	2.4243
chr9	20502992	20503575	Lung_P348.atac_peak_153431	20	.	2.94066	3.90151	2.06393
chr9	20536939	20537181	Lung_P348.atac_peak_153432	30	.	3.38429	5.02739	3.03945
chr9	20543891	20544482	Lung_P348.atac_peak_153433	25	.	2.75912	4.42554	2.52131
chr9	20546544	20547039	Lung_P348.atac_peak_153434	50	.	3.27796	7.15803	5.0683
chr9	20553285	20554976	Lung_P348.atac_peak_153435	18	.	2.76543	3.64199	1.86832
chr9	20591055	20592024	Lung_P348.atac_peak_153436	19	.	2.85922	3.78768	1.98449
chr9	20612402	20614127	Lung_P348.atac_peak_153437	34	.	2.97213	5.47203	3.48191
chr9	20621628	20622698	Lung_P348.atac_peak_153438	14	.	2.52435	3.20683	1.49675
chr9	20625757	20626021	Lung_P348.atac_peak_153439	18	.	2.77511	3.65001	1.85578
chr9	20631812	20633020	Lung_P348.atac_peak_153440	12	.	2.5058	2.88032	1.22634
chr9	20649104	20649409	Lung_P348.atac_peak_153441	45	.	3.63946	6.68986	4.55422
chr9	20650933	20651926	Lung_P348.atac_peak_153442	21	.	2.7555	3.94981	2.12115
chr9	20664439	20664639	Lung_P348.atac_peak_153443	20	.	2.91939	3.84738	2.01658
chr9	20665664	20666315	Lung_P348.atac_peak_153444	11	.	2.47778	2.81999	1.18082
chr9	20675531	20675854	Lung_P348.atac_peak_153445	13	.	2.52318	2.94455	1.31916
chr9	20686344	20686912	Lung_P348.atac_peak_153446	16	.	2.57444	3.35416	1.61841
chr9	20689390	20690838	Lung_P348.atac_peak_153447	12	.	2.31674	2.85873	1.24131
chr9	20706790	20709229	Lung_P348.atac_peak_153448	21	.	2.43088	4.01679	2.17805
chr9	20714224	20715677	Lung_P348.atac_peak_153449	33	.	2.74792	5.39654	3.37159
chr9	20720903	20722607	Lung_P348.atac_peak_153450	123	.	3.60433	14.7085	12.3219
chr9	20728997	20729231	Lung_P348.atac_peak_153451	30	.	3.09691	5.04774	3.05914
chr9	20731068	20732155	Lung_P348.atac_peak_153452	20	.	2.73535	3.83698	2.02163
chr9	20736125	20736740	Lung_P348.atac_peak_153453	26	.	2.77448	4.58368	2.65594
chr9	20737545	20737843	Lung_P348.atac_peak_153454	107	.	4.75915	13.1992	10.7614
chr9	20739735	20740029	Lung_P348.atac_peak_153455	32	.	2.9647	5.20599	3.218
chr9	20754006	20754721	Lung_P348.atac_peak_153456	79	.	5.02006	10.2426	7.9648
chr9	20773509	20773809	Lung_P348.atac_peak_153457	28	.	3.30073	4.78939	2.81867
chr9	20790264	20791340	Lung_P348.atac_peak_153458	318	.	6.53061	34.7709	31.8589
chr9	20827333	20827657	Lung_P348.atac_peak_153459	57	.	4.39312	7.96724	5.74753
chr9	20842428	20842728	Lung_P348.atac_peak_153460	51	.	4.18786	7.35357	5.18328
chr9	20895607	20895807	Lung_P348.atac_peak_153461	19	.	2.90116	3.78379	1.95014
chr9	20922244	20922477	Lung_P348.atac_peak_153462	40	.	3.79089	6.15628	4.06456
chr9	20925263	20925586	Lung_P348.atac_peak_153463	21	.	3.01065	4.0652	2.19647
chr9	20952376	20952777	Lung_P348.atac_peak_153464	60	.	4.50278	8.26404	6.01107
chr9	20980860	20981324	Lung_P348.atac_peak_153465	18	.	2.80381	3.57671	1.80081
chr9	20983503	20983750	Lung_P348.atac_peak_153466	29	.	3.31484	4.92897	2.97585
chr9	20984787	20985785	Lung_P348.atac_peak_153467	38	.	3.60784	5.86848	3.87483
chr9	20988333	20988533	Lung_P348.atac_peak_153468	12	.	2.50143	2.89094	1.27931
chr9	20996412	20996648	Lung_P348.atac_peak_153469	30	.	3.39685	5.04968	3.05394
chr9	21022666	21023454	Lung_P348.atac_peak_153470	17	.	2.73286	3.44963	1.70617
chr9	21026822	21027769	Lung_P348.atac_peak_153471	20	.	2.87763	3.79903	2.01708
chr9	21040091	21040757	Lung_P348.atac_peak_153472	104	.	4.29335	12.7977	10.4296
chr9	21047910	21048368	Lung_P348.atac_peak_153473	15	.	2.53254	3.29575	1.5731
chr9	21053623	21053986	Lung_P348.atac_peak_153474	13	.	2.41958	2.94292	1.30593
chr9	21062921	21064214	Lung_P348.atac_peak_153475	45	.	3.29945	6.5948	4.53615
chr9	21068483	21068683	Lung_P348.atac_peak_153476	21	.	2.663	3.97472	2.14065
chr9	21075414	21075715	Lung_P348.atac_peak_153477	30	.	3.19053	5.04586	3.08443
chr9	21081954	21082276	Lung_P348.atac_peak_153478	15	.	2.66364	3.23477	1.51322
chr9	21087691	21088399	Lung_P348.atac_peak_153479	10	.	2.42436	2.70503	1.09406
chr9	21104120	21104320	Lung_P348.atac_peak_153480	14	.	2.56421	3.04935	1.40831
chr9	21106662	21107129	Lung_P348.atac_peak_153481	11	.	2.42465	2.82897	1.19913
chr9	21125534	21126289	Lung_P348.atac_peak_153482	45	.	3.62233	6.64315	4.51828
chr9	21133426	21135159	Lung_P348.atac_peak_153483	16	.	2.57152	3.33683	1.62708
chr9	21157656	21158429	Lung_P348.atac_peak_153484	13	.	2.54996	2.98153	1.30767
chr9	21168598	21169912	Lung_P348.atac_peak_153485	41	.	3.71217	6.23974	4.17537
chr9	21178839	21179444	Lung_P348.atac_peak_153486	15	.	2.69622	3.31334	1.57157
chr9	21184261	21185658	Lung_P348.atac_peak_153487	21	.	2.91398	3.94052	2.14994
chr9	21189260	21189552	Lung_P348.atac_peak_153488	18	.	2.63194	3.63842	1.86183
chr9	21192329	21192933	Lung_P348.atac_peak_153489	43	.	3.5231	6.38544	4.31283
chr9	21195364	21196093	Lung_P348.atac_peak_153490	19	.	2.6724	3.71251	1.91865
chr9	21224267	21225471	Lung_P348.atac_peak_153491	18	.	2.82189	3.60469	1.80821
chr9	21232201	21232545	Lung_P348.atac_peak_153492	35	.	3.55035	5.61575	3.58336
chr9	21235269	21235488	Lung_P348.atac_peak_153493	33	.	3.47686	5.39644	3.39281
chr9	21262200	21263189	Lung_P348.atac_peak_153494	13	.	2.58354	3.0503	1.35678
chr9	21268417	21269617	Lung_P348.atac_peak_153495	29	.	3.29768	4.85908	2.92298
chr9	21281480	21282231	Lung_P348.atac_peak_153496	10	.	2.42436	2.70503	1.09406
chr9	21293686	21293939	Lung_P348.atac_peak_153497	17	.	2.82223	3.59335	1.79006
chr9	21296104	21296421	Lung_P348.atac_peak_153498	29	.	3.34211	4.89124	2.90381
chr9	21298277	21299086	Lung_P348.atac_peak_153499	11	.	2.37154	2.68617	1.11118
chr9	21301676	21302252	Lung_P348.atac_peak_153500	20	.	2.92004	3.86629	2.05075
chr9	21313762	21313995	Lung_P348.atac_peak_153501	13	.	2.56053	2.99876	1.31625
chr9	21325243	21326105	Lung_P348.atac_peak_153502	14	.	2.66304	3.2288	1.49745
chr9	21363972	21364704	Lung_P348.atac_peak_153503	17	.	2.79976	3.54689	1.75642
chr9	21375646	21376449	Lung_P348.atac_peak_153504	37	.	3.63462	5.78437	3.75175
chr9	21436498	21436813	Lung_P348.atac_peak_153505	54	.	4.28046	7.66546	5.47539
chr9	21464718	21465707	Lung_P348.atac_peak_153506	28	.	3.29444	4.812	2.86043
chr9	21490155	21490849	Lung_P348.atac_peak_153507	13	.	2.55539	2.98949	1.31071
chr9	21505198	21506194	Lung_P348.atac_peak_153508	16	.	2.7209	3.36243	1.60556
chr9	21513956	21514323	Lung_P348.atac_peak_153509	86	.	5.03517	10.9727	8.63793
chr9	21520687	21520953	Lung_P348.atac_peak_153510	119	.	6.27358	14.4218	11.9112
chr9	21533008	21533375	Lung_P348.atac_peak_153511	41	.	3.79497	6.27757	4.18544
chr9	21537890	21538863	Lung_P348.atac_peak_153512	20	.	2.81167	3.86671	2.02766
chr9	21550047	21550678	Lung_P348.atac_peak_153513	13	.	2.60054	3.08535	1.38197
chr9	21558434	21558982	Lung_P348.atac_peak_153514	14	.	2.66227	3.22604	1.49447
chr9	21567323	21567873	Lung_P348.atac_peak_153515	15	.	2.68656	3.28666	1.54694
chr9	21588718	21589382	Lung_P348.atac_peak_153516	18	.	2.84407	3.64516	1.83296
chr9	21590836	21591248	Lung_P348.atac_peak_153517	15	.	2.6958	3.30148	1.55406
chr9	21601706	21602140	Lung_P348.atac_peak_153518	10	.	2.42436	2.70503	1.09406
chr9	21611138	21611343	Lung_P348.atac_peak_153519	28	.	3.31921	4.85833	2.88975
chr9	21622766	21623008	Lung_P348.atac_peak_153520	48	.	4.10962	7.04674	4.87158
chr9	21639409	21640168	Lung_P348.atac_peak_153521	27	.	2.78969	4.63114	2.72575
chr9	21642280	21642594	Lung_P348.atac_peak_153522	102	.	4.69079	12.6657	10.2519
chr9	21646928	21647128	Lung_P348.atac_peak_153523	21	.	2.87259	4.03821	2.17835
chr9	21666633	21666838	Lung_P348.atac_peak_153524	32	.	3.46901	5.2501	3.23534
chr9	21684088	21684728	Lung_P348.atac_peak_153525	62	.	4.44643	8.45559	6.29004
chr9	21694715	21694995	Lung_P348.atac_peak_153526	71	.	4.87086	9.4622	7.15215
chr9	21723406	21723718	Lung_P348.atac_peak_153527	41	.	3.79886	6.24778	4.16887
chr9	21752447	21753402	Lung_P348.atac_peak_153528	27	.	3.21111	4.67729	2.7218
chr9	21760368	21762296	Lung_P348.atac_peak_153529	100	.	3.69466	12.3333	10.0422
chr9	21765503	21765759	Lung_P348.atac_peak_153530	37	.	2.79271	5.77124	3.71853
chr9	21779125	21779576	Lung_P348.atac_peak_153531	131	.	6.19682	15.6523	13.189
chr9	21784420	21784620	Lung_P348.atac_peak_153532	23	.	3.10121	4.28698	2.3858
chr9	21790742	21791257	Lung_P348.atac_peak_153533	21	.	2.98918	4.00374	2.13948
chr9	21805791	21806127	Lung_P348.atac_peak_153534	78	.	5.03705	10.1198	7.80033
chr9	21820730	21820930	Lung_P348.atac_peak_153535	23	.	3.07836	4.22278	2.32505
chr9	21823430	21823630	Lung_P348.atac_peak_153536	27	.	3.30522	4.77231	2.78708
chr9	21830575	21830963	Lung_P348.atac_peak_153537	28	.	2.98419	4.77716	2.82137
chr9	21834123	21835032	Lung_P348.atac_peak_153538	40	.	3.0105	6.06803	4.0243
chr9	21836662	21837095	Lung_P348.atac_peak_153539	55	.	3.44542	7.75324	5.55823
chr9	21838011	21838591	Lung_P348.atac_peak_153540	15	.	2.29366	3.26314	1.56235
chr9	21840982	21841247	Lung_P348.atac_peak_153541	14	.	2.40962	3.19196	1.49489
chr9	21846230	21846912	Lung_P348.atac_peak_153542	14	.	2.62142	3.14062	1.43201
chr9	21880455	21880655	Lung_P348.atac_peak_153543	32	.	3.44125	5.20956	3.21733
chr9	21893273	21893545	Lung_P348.atac_peak_153544	40	.	3.67848	6.11557	4.03774
chr9	21918722	21919715	Lung_P348.atac_peak_153545	53	.	3.94682	7.50414	5.36356
chr9	21933301	21934543	Lung_P348.atac_peak_153546	26	.	3.23826	4.61208	2.65357
chr9	21949450	21949845	Lung_P348.atac_peak_153547	144	.	6.22736	16.9828	14.4404
chr9	21957470	21957793	Lung_P348.atac_peak_153548	173	.	6.55072	19.9998	17.3263
chr9	21968644	21969296	Lung_P348.atac_peak_153549	13	.	2.50002	3.00244	1.33236
chr9	21971369	21971599	Lung_P348.atac_peak_153550	14	.	2.58939	3.13634	1.4615
chr9	22019137	22019798	Lung_P348.atac_peak_153551	11	.	2.46566	2.7939	1.16113
chr9	22031967	22032292	Lung_P348.atac_peak_153552	17	.	2.78526	3.53096	1.75607
chr9	22068646	22069343	Lung_P348.atac_peak_153553	11	.	2.47686	2.81802	1.17933
chr9	22088338	22088729	Lung_P348.atac_peak_153554	29	.	3.33996	4.89461	2.91207
chr9	22114267	22114773	Lung_P348.atac_peak_153555	22	.	3.0436	4.15451	2.27691
chr9	22118260	22118473	Lung_P348.atac_peak_153556	17	.	2.75473	3.55633	1.77869
chr9	22135018	22135220	Lung_P348.atac_peak_153557	16	.	2.75105	3.4308	1.65996
chr9	22140300	22141150	Lung_P348.atac_peak_153558	14	.	2.64502	3.19455	1.47516
chr9	22147199	22147690	Lung_P348.atac_peak_153559	14	.	2.64671	3.19703	1.47621
chr9	22153039	22153239	Lung_P348.atac_peak_153560	17	.	2.78873	3.51917	1.7324
chr9	22269442	22270036	Lung_P348.atac_peak_153561	15	.	2.68846	3.2882	1.54607
chr9	22299131	22299766	Lung_P348.atac_peak_153562	16	.	2.7447	3.42077	1.65523
chr9	22368338	22368789	Lung_P348.atac_peak_153563	12	.	2.52288	2.91707	1.25408
chr9	22408816	22409027	Lung_P348.atac_peak_153564	28	.	3.3193	4.83943	2.86455
chr9	22410356	22411892	Lung_P348.atac_peak_153565	12	.	2.51312	2.89819	1.2448
chr9	22437751	22438428	Lung_P348.atac_peak_153566	18	.	2.80965	3.63121	1.86083
chr9	22461976	22462717	Lung_P348.atac_peak_153567	69	.	4.56235	9.09877	6.9621
chr9	22517052	22517849	Lung_P348.atac_peak_153568	14	.	2.62507	3.15753	1.45195
chr9	22540530	22540775	Lung_P348.atac_peak_153569	19	.	2.92463	3.83228	1.985
chr9	22560960	22561736	Lung_P348.atac_peak_153570	11	.	2.43087	2.71903	1.10463
chr9	22575435	22576256	Lung_P348.atac_peak_153571	17	.	2.77138	3.47959	1.70078
chr9	22581917	22583526	Lung_P348.atac_peak_153572	11	.	2.46242	2.78737	1.15655
chr9	22610370	22611357	Lung_P348.atac_peak_153573	18	.	2.83572	3.62377	1.8142
chr9	22679787	22680746	Lung_P348.atac_peak_153574	21	.	2.91872	4.04423	2.18645
chr9	22682506	22682833	Lung_P348.atac_peak_153575	34	.	3.42704	5.43389	3.40529
chr9	22706703	22707294	Lung_P348.atac_peak_153576	18	.	2.87363	3.72103	1.8997
chr9	22741982	22743668	Lung_P348.atac_peak_153577	19	.	2.90039	3.78574	1.95406
chr9	22757031	22758030	Lung_P348.atac_peak_153578	15	.	2.6795	3.26812	1.53026
chr9	22775739	22776531	Lung_P348.atac_peak_153579	62	.	4.03687	8.49233	6.25729
chr9	22820357	22821006	Lung_P348.atac_peak_153580	15	.	2.68074	3.27259	1.53501
chr9	22827519	22827719	Lung_P348.atac_peak_153581	21	.	2.97855	3.99157	2.13837
chr9	22842783	22842983	Lung_P348.atac_peak_153582	14	.	2.62367	3.14707	1.43811
chr9	22868302	22868544	Lung_P348.atac_peak_153583	20	.	2.92218	3.89215	2.09226
chr9	22873055	22873788	Lung_P348.atac_peak_153584	11	.	2.33311	2.79009	1.16626
chr9	22877247	22877555	Lung_P348.atac_peak_153585	125	.	5.61871	15.1035	12.5685
chr9	22878701	22878919	Lung_P348.atac_peak_153586	47	.	3.70946	6.90468	4.7417
chr9	22890356	22891263	Lung_P348.atac_peak_153587	12	.	2.51981	2.91293	1.25294
chr9	22892625	22892855	Lung_P348.atac_peak_153588	29	.	3.31392	4.88075	2.92272
chr9	22903794	22905386	Lung_P348.atac_peak_153589	138	.	4.84537	16.2752	13.8545
chr9	22914533	22914733	Lung_P348.atac_peak_153590	12	.	2.5318	2.93921	1.27316
chr9	22942852	22943104	Lung_P348.atac_peak_153591	30	.	3.38138	5.00576	3.01337
chr9	22973954	22974236	Lung_P348.atac_peak_153592	11	.	2.40609	2.69514	1.14274
chr9	22975127	22975401	Lung_P348.atac_peak_153593	14	.	2.59956	3.11016	1.45249
chr9	22981146	22981722	Lung_P348.atac_peak_153594	34	.	3.20804	5.47155	3.43764
chr9	22982636	22983676	Lung_P348.atac_peak_153595	13	.	2.26306	3.03345	1.36968
chr9	22986921	22987380	Lung_P348.atac_peak_153596	90	.	4.47447	11.3477	9.03211
chr9	23006156	23007582	Lung_P348.atac_peak_153597	12	.	2.50899	2.88819	1.23311
chr9	23013067	23013288	Lung_P348.atac_peak_153598	22	.	3.05331	4.15236	2.26042
chr9	23018935	23021336	Lung_P348.atac_peak_153599	21	.	2.71704	3.97082	2.15011
chr9	23098568	23099008	Lung_P348.atac_peak_153600	33	.	3.53247	5.40903	3.37043
chr9	23110441	23111346	Lung_P348.atac_peak_153601	67	.	4.49725	8.91848	6.72295
chr9	23120873	23121864	Lung_P348.atac_peak_153602	17	.	2.81881	3.59548	1.79897
chr9	23126013	23126835	Lung_P348.atac_peak_153603	11	.	2.45969	2.78107	1.15144
chr9	23180044	23180283	Lung_P348.atac_peak_153604	20	.	2.93895	3.90134	2.06582
chr9	23189676	23191436	Lung_P348.atac_peak_153605	48	.	4.04513	6.96912	4.83854
chr9	23207946	23209090	Lung_P348.atac_peak_153606	199	.	5.3804	22.5717	19.9194
chr9	23287824	23288085	Lung_P348.atac_peak_153607	23	.	3.08696	4.23662	2.33273
chr9	23288959	23289354	Lung_P348.atac_peak_153608	22	.	3.00762	4.076	2.21776
chr9	23326110	23326576	Lung_P348.atac_peak_153609	19	.	2.87474	3.72832	1.90912
chr9	23334603	23335330	Lung_P348.atac_peak_153610	11	.	2.48322	2.83171	1.18966
chr9	23341172	23341539	Lung_P348.atac_peak_153611	12	.	2.5046	2.87774	1.2244
chr9	23356263	23357216	Lung_P348.atac_peak_153612	10	.	2.42436	2.70503	1.09406
chr9	23433114	23433383	Lung_P348.atac_peak_153613	22	.	3.03121	4.1104	2.23269
chr9	23488665	23488918	Lung_P348.atac_peak_153614	35	.	3.62643	5.65281	3.58521
chr9	23511619	23511819	Lung_P348.atac_peak_153615	25	.	3.19073	4.49339	2.55142
chr9	23537445	23538546	Lung_P348.atac_peak_153616	24	.	3.129	4.36843	2.46133
chr9	23583152	23584126	Lung_P348.atac_peak_153617	13	.	2.56598	3.01818	1.33711
chr9	23601978	23602305	Lung_P348.atac_peak_153618	41	.	3.81572	6.25957	4.17351
chr9	23635196	23635595	Lung_P348.atac_peak_153619	19	.	2.91008	3.81689	1.98515
chr9	23652903	23653535	Lung_P348.atac_peak_153620	10	.	2.42436	2.70503	1.09406
chr9	23662610	23663039	Lung_P348.atac_peak_153621	93	.	5.50866	11.7148	9.31547
chr9	23704509	23704723	Lung_P348.atac_peak_153622	30	.	3.41501	5.05917	3.04209
chr9	23712630	23712864	Lung_P348.atac_peak_153623	35	.	3.60086	5.62238	3.57648
chr9	23740146	23740346	Lung_P348.atac_peak_153624	21	.	2.99678	4.01127	2.13856
chr9	23760472	23761435	Lung_P348.atac_peak_153625	11	.	2.45053	2.76135	1.13656
chr9	23782698	23782898	Lung_P348.atac_peak_153626	19	.	2.88054	3.74894	1.93047
chr9	23887613	23888872	Lung_P348.atac_peak_153627	19	.	2.8952	3.77399	1.94489
chr9	23903619	23903948	Lung_P348.atac_peak_153628	13	.	2.57076	3.0229	1.33617
chr9	23955036	23955253	Lung_P348.atac_peak_153629	25	.	3.17835	4.49074	2.56575
chr9	23991731	23992269	Lung_P348.atac_peak_153630	12	.	2.50293	2.87414	1.22168
chr9	24068068	24068375	Lung_P348.atac_peak_153631	12	.	2.53106	2.94091	1.27706
chr9	24108501	24108857	Lung_P348.atac_peak_153632	34	.	3.5288	5.45875	3.44656
chr9	24128823	24129044	Lung_P348.atac_peak_153633	48	.	4.10765	7.02003	4.83939
chr9	24131035	24131532	Lung_P348.atac_peak_153634	12	.	2.53981	2.95351	1.28158
chr9	24144980	24145180	Lung_P348.atac_peak_153635	14	.	2.62872	3.14892	1.43231
chr9	24178796	24179064	Lung_P348.atac_peak_153636	22	.	3.02945	4.12383	2.25515
chr9	24214124	24215091	Lung_P348.atac_peak_153637	14	.	2.62252	3.13589	1.42272
chr9	24306423	24307123	Lung_P348.atac_peak_153638	10	.	2.42436	2.70503	1.09406
chr9	24309937	24310364	Lung_P348.atac_peak_153639	17	.	2.80346	3.55738	1.76612
chr9	24316871	24317738	Lung_P348.atac_peak_153640	12	.	2.5083	2.88569	1.2304
chr9	24371616	24372396	Lung_P348.atac_peak_153641	15	.	2.67418	3.27209	1.56309
chr9	24374353	24375059	Lung_P348.atac_peak_153642	25	.	3.08807	4.40933	2.55203
chr9	24378969	24380634	Lung_P348.atac_peak_153643	13	.	2.55462	2.98989	1.31267
chr9	24390443	24391294	Lung_P348.atac_peak_153644	18	.	2.76832	3.66647	1.8607
chr9	24409417	24410245	Lung_P348.atac_peak_153645	30	.	3.27378	5.03467	3.05797
chr9	24412995	24413217	Lung_P348.atac_peak_153646	13	.	2.48046	2.98404	1.30895
chr9	24415374	24415574	Lung_P348.atac_peak_153647	24	.	3.06064	4.39438	2.49864
chr9	24441170	24441644	Lung_P348.atac_peak_153648	18	.	2.68558	3.64809	1.84757
chr9	24452098	24452639	Lung_P348.atac_peak_153649	14	.	2.51115	3.09745	1.43061
chr9	24463333	24464491	Lung_P348.atac_peak_153650	16	.	2.63274	3.34661	1.60225
chr9	24469548	24472019	Lung_P348.atac_peak_153651	15	.	2.57598	3.27601	1.57762
chr9	24479446	24479717	Lung_P348.atac_peak_153652	15	.	2.65612	3.25919	1.55775
chr9	24491298	24491515	Lung_P348.atac_peak_153653	21	.	3.00385	4.02397	2.14655
chr9	24502902	24503643	Lung_P348.atac_peak_153654	18	.	2.83479	3.64993	1.85519
chr9	24524984	24525627	Lung_P348.atac_peak_153655	14	.	2.57341	3.12124	1.45084
chr9	24531577	24531939	Lung_P348.atac_peak_153656	16	.	2.76188	3.45984	1.68637
chr9	24550495	24550736	Lung_P348.atac_peak_153657	15	.	2.6741	3.27281	1.56459
chr9	24563099	24564618	Lung_P348.atac_peak_153658	13	.	2.57637	3.06888	1.38656
chr9	24609716	24610056	Lung_P348.atac_peak_153659	19	.	2.90398	3.81435	1.99112
chr9	24620791	24622169	Lung_P348.atac_peak_153660	15	.	2.52094	3.24031	1.52824
chr9	24638071	24639065	Lung_P348.atac_peak_153661	24	.	3.0148	4.35211	2.45558
chr9	24659783	24660313	Lung_P348.atac_peak_153662	21	.	3.01269	4.06489	2.19304
chr9	24670592	24672787	Lung_P348.atac_peak_153663	11	.	2.47109	2.80559	1.16995
chr9	24701169	24701538	Lung_P348.atac_peak_153664	13	.	2.49516	3.03489	1.36045
chr9	24708610	24708945	Lung_P348.atac_peak_153665	23	.	3.11202	4.30627	2.397
chr9	24721596	24722751	Lung_P348.atac_peak_153666	13	.	2.59086	3.0634	1.36451
chr9	24732434	24732817	Lung_P348.atac_peak_153667	13	.	2.56139	3.00244	1.32051
chr9	24771607	24774679	Lung_P348.atac_peak_153668	29	.	2.59471	4.93217	2.9931
chr9	24779232	24779984	Lung_P348.atac_peak_153669	13	.	2.4802	3.03805	1.36878
chr9	24785291	24785573	Lung_P348.atac_peak_153670	13	.	2.54222	3.00439	1.37096
chr9	24796967	24797893	Lung_P348.atac_peak_153671	10	.	2.4275	2.71177	1.09915
chr9	24836403	24836982	Lung_P348.atac_peak_153672	15	.	2.69057	3.29603	1.55462
chr9	24842573	24843094	Lung_P348.atac_peak_153673	13	.	2.5264	3.01724	1.35473
chr9	24844117	24844377	Lung_P348.atac_peak_153674	10	.	2.31113	2.63478	1.09245
chr9	24848509	24849613	Lung_P348.atac_peak_153675	22	.	2.84868	4.05636	2.21374
chr9	24865004	24865853	Lung_P348.atac_peak_153676	14	.	2.50007	3.17903	1.46825
chr9	24866796	24867478	Lung_P348.atac_peak_153677	14	.	2.48843	3.05517	1.4126
chr9	24888045	24888311	Lung_P348.atac_peak_153678	19	.	2.84612	3.72693	1.94973
chr9	24892889	24893844	Lung_P348.atac_peak_153679	23	.	3.01054	4.28642	2.39028
chr9	24901131	24901338	Lung_P348.atac_peak_153680	27	.	3.07191	4.70671	2.73891
chr9	24908238	24909609	Lung_P348.atac_peak_153681	15	.	2.68496	3.31644	1.59846
chr9	24917674	24918500	Lung_P348.atac_peak_153682	11	.	2.4023	2.71137	1.15182
chr9	24919652	24920168	Lung_P348.atac_peak_153683	21	.	2.95032	4.04242	2.17932
chr9	24933067	24934517	Lung_P348.atac_peak_153684	13	.	2.50343	3.01928	1.34494
chr9	24940093	24941043	Lung_P348.atac_peak_153685	24	.	3.02143	4.27154	2.4195
chr9	24945750	24946010	Lung_P348.atac_peak_153686	24	.	2.96851	4.33681	2.4537
chr9	24955470	24956785	Lung_P348.atac_peak_153687	10	.	2.37905	2.64077	1.09988
chr9	24972775	24973572	Lung_P348.atac_peak_153688	12	.	2.47704	2.90117	1.27165
chr9	24984294	24985558	Lung_P348.atac_peak_153689	20	.	2.94092	3.91017	2.07959
chr9	24999143	24999605	Lung_P348.atac_peak_153690	15	.	2.6755	3.26838	1.53749
chr9	25002224	25002424	Lung_P348.atac_peak_153691	15	.	2.64457	3.22715	1.54231
chr9	25008906	25009907	Lung_P348.atac_peak_153692	17	.	2.74345	3.5665	1.78822
chr9	25021791	25022139	Lung_P348.atac_peak_153693	13	.	2.44553	3.03536	1.35979
chr9	25045307	25045507	Lung_P348.atac_peak_153694	15	.	2.6882	3.28629	1.54353
chr9	25060026	25060790	Lung_P348.atac_peak_153695	12	.	2.3615	2.84715	1.21254
chr9	25068805	25069029	Lung_P348.atac_peak_153696	14	.	2.49262	3.1151	1.43049
chr9	25076580	25077330	Lung_P348.atac_peak_153697	12	.	2.50502	2.87862	1.22506
chr9	25085093	25085454	Lung_P348.atac_peak_153698	12	.	2.52648	2.92482	1.25993
chr9	25095079	25095732	Lung_P348.atac_peak_153699	14	.	2.44893	3.17418	1.48182
chr9	25109379	25109731	Lung_P348.atac_peak_153700	14	.	2.49308	3.06712	1.41046
chr9	25119602	25120164	Lung_P348.atac_peak_153701	17	.	2.65783	3.4833	1.75212
chr9	25126673	25127591	Lung_P348.atac_peak_153702	11	.	2.48597	2.83763	1.19413
chr9	25134225	25134916	Lung_P348.atac_peak_153703	10	.	2.38092	2.64849	1.09652
chr9	25150107	25151828	Lung_P348.atac_peak_153704	11	.	2.46264	2.79262	1.17256
chr9	25166282	25166929	Lung_P348.atac_peak_153705	14	.	2.41793	3.07213	1.40832
chr9	25190190	25191373	Lung_P348.atac_peak_153706	13	.	2.49035	3.03979	1.37473
chr9	25206046	25206408	Lung_P348.atac_peak_153707	26	.	2.91417	4.52033	2.60462
chr9	25208330	25208559	Lung_P348.atac_peak_153708	11	.	2.24187	2.76353	1.17609
chr9	25210724	25211625	Lung_P348.atac_peak_153709	13	.	2.37033	2.99652	1.35231
chr9	25222902	25223780	Lung_P348.atac_peak_153710	16	.	2.72356	3.36379	1.6031
chr9	25242381	25242875	Lung_P348.atac_peak_153711	17	.	2.67668	3.50702	1.75637
chr9	25266104	25266304	Lung_P348.atac_peak_153712	14	.	2.6002	3.20556	1.49592
chr9	25274298	25274498	Lung_P348.atac_peak_153713	17	.	2.67443	3.52048	1.78051
chr9	25276273	25276919	Lung_P348.atac_peak_153714	16	.	2.68019	3.39373	1.6428
chr9	25302524	25302776	Lung_P348.atac_peak_153715	22	.	2.90841	4.10471	2.25584
chr9	25317296	25318110	Lung_P348.atac_peak_153716	16	.	2.67369	3.43024	1.66972
chr9	25321701	25321910	Lung_P348.atac_peak_153717	21	.	2.94577	4.05793	2.18231
chr9	25327205	25327547	Lung_P348.atac_peak_153718	12	.	2.4088	2.93188	1.28531
chr9	25328357	25328576	Lung_P348.atac_peak_153719	12	.	2.36443	2.89719	1.25591
chr9	25338866	25339066	Lung_P348.atac_peak_153720	27	.	3.02223	4.6562	2.70464
chr9	25355794	25356034	Lung_P348.atac_peak_153721	34	.	3.57738	5.51978	3.46791
chr9	25381687	25381892	Lung_P348.atac_peak_153722	22	.	2.73476	4.08869	2.22515
chr9	25388930	25390755	Lung_P348.atac_peak_153723	28	.	3.0252	4.74605	2.80369
chr9	25396150	25396541	Lung_P348.atac_peak_153724	19	.	2.731	3.68325	1.91942
chr9	25399119	25399992	Lung_P348.atac_peak_153725	15	.	2.57912	3.22573	1.50101
chr9	25401460	25402010	Lung_P348.atac_peak_153726	14	.	2.54138	3.17245	1.49614
chr9	25405397	25405663	Lung_P348.atac_peak_153727	12	.	2.29376	2.84456	1.20869
chr9	25406690	25407387	Lung_P348.atac_peak_153728	12	.	2.33405	2.90721	1.27964
chr9	25408344	25409292	Lung_P348.atac_peak_153729	25	.	2.86667	4.42669	2.5374
chr9	25418595	25419715	Lung_P348.atac_peak_153730	17	.	2.48739	3.50913	1.7749
chr9	25434143	25435048	Lung_P348.atac_peak_153731	11	.	2.32968	2.79226	1.1656
chr9	25447054	25447750	Lung_P348.atac_peak_153732	16	.	2.68394	3.42483	1.66343
chr9	25462392	25463049	Lung_P348.atac_peak_153733	24	.	2.74609	4.36015	2.4581
chr9	25468388	25468770	Lung_P348.atac_peak_153734	10	.	2.18288	2.62107	1.09009
chr9	25470286	25471236	Lung_P348.atac_peak_153735	16	.	2.47582	3.34036	1.61186
chr9	25477608	25478632	Lung_P348.atac_peak_153736	23	.	3.06341	4.20017	2.31605
chr9	25488336	25488685	Lung_P348.atac_peak_153737	14	.	2.55797	3.16052	1.44774
chr9	25500004	25501193	Lung_P348.atac_peak_153738	15	.	2.27203	3.25481	1.55559
chr9	25510645	25511153	Lung_P348.atac_peak_153739	103	.	4.85412	12.7198	10.3179
chr9	25517360	25517560	Lung_P348.atac_peak_153740	23	.	3.01604	4.27481	2.36717
chr9	25525019	25525699	Lung_P348.atac_peak_153741	161	.	5.39684	18.6842	16.1127
chr9	25527963	25528169	Lung_P348.atac_peak_153742	38	.	3.03277	5.91138	3.84308
chr9	25536031	25536268	Lung_P348.atac_peak_153743	16	.	2.65132	3.3717	1.61611
chr9	25545219	25545832	Lung_P348.atac_peak_153744	25	.	2.98164	4.46186	2.54234
chr9	25556171	25557861	Lung_P348.atac_peak_153745	17	.	2.55685	3.48397	1.73554
chr9	25579248	25579709	Lung_P348.atac_peak_153746	12	.	2.51196	2.91544	1.27012
chr9	25583712	25583946	Lung_P348.atac_peak_153747	34	.	3.53755	5.45774	3.43474
chr9	25636474	25638289	Lung_P348.atac_peak_153748	12	.	2.51323	2.89952	1.24344
chr9	25653894	25654937	Lung_P348.atac_peak_153749	13	.	2.5751	3.03327	1.34485
chr9	25658280	25658971	Lung_P348.atac_peak_153750	14	.	2.6414	3.18235	1.4625
chr9	25680421	25680923	Lung_P348.atac_peak_153751	33	.	3.45501	5.30466	3.32678
chr9	25687944	25689358	Lung_P348.atac_peak_153752	121	.	4.39709	14.6653	12.1343
chr9	25690601	25690861	Lung_P348.atac_peak_153753	46	.	3.02932	6.83552	4.69914
chr9	25698573	25698803	Lung_P348.atac_peak_153754	29	.	3.36132	4.95302	2.96586
chr9	25702278	25702531	Lung_P348.atac_peak_153755	48	.	3.52906	6.95217	4.80707
chr9	25706446	25707836	Lung_P348.atac_peak_153756	44	.	3.16135	6.49139	4.41222
chr9	25711389	25711678	Lung_P348.atac_peak_153757	110	.	5.06683	13.5893	11.0884
chr9	25752691	25753786	Lung_P348.atac_peak_153758	25	.	3.07982	4.35164	2.5007
chr9	25761178	25762023	Lung_P348.atac_peak_153759	21	.	2.9245	4.05247	2.19796
chr9	25784737	25785383	Lung_P348.atac_peak_153760	66	.	4.27405	8.9099	6.68727
chr9	25796210	25797123	Lung_P348.atac_peak_153761	19	.	2.90654	3.81694	1.99154
chr9	25821852	25822175	Lung_P348.atac_peak_153762	17	.	2.82399	3.59591	1.79104
chr9	25863740	25864022	Lung_P348.atac_peak_153763	38	.	3.72769	5.94873	3.86074
chr9	25889784	25890304	Lung_P348.atac_peak_153764	15	.	2.67696	3.25806	1.51897
chr9	25895340	25896247	Lung_P348.atac_peak_153765	16	.	2.73329	3.38111	1.61328
chr9	25901563	25901817	Lung_P348.atac_peak_153766	13	.	2.50081	3.02971	1.35406
chr9	25903483	25904284	Lung_P348.atac_peak_153767	63	.	4.31719	8.60071	6.38605
chr9	25913896	25914096	Lung_P348.atac_peak_153768	16	.	2.55666	3.42141	1.68508
chr9	25919717	25920704	Lung_P348.atac_peak_153769	17	.	2.15378	3.43463	1.70674
chr9	25921983	25923048	Lung_P348.atac_peak_153770	24	.	2.33014	4.33199	2.46478
chr9	25926762	25927785	Lung_P348.atac_peak_153771	16	.	2.26142	3.43238	1.67899
chr9	25932906	25933423	Lung_P348.atac_peak_153772	11	.	2.26834	2.78637	1.16306
chr9	25939619	25939923	Lung_P348.atac_peak_153773	11	.	2.2734	2.71555	1.1558
chr9	25967741	25968014	Lung_P348.atac_peak_153774	18	.	2.1848	3.65753	1.86253
chr9	25970948	25972005	Lung_P348.atac_peak_153775	91	.	3.45643	11.4128	9.10176
chr9	25981718	25984234	Lung_P348.atac_peak_153776	76	.	3.18365	9.75144	7.60044
chr9	25994173	25994937	Lung_P348.atac_peak_153777	19	.	2.69011	3.72794	1.93234
chr9	25998687	26000017	Lung_P348.atac_peak_153778	16	.	2.57824	3.38958	1.6624
chr9	26001315	26001622	Lung_P348.atac_peak_153779	14	.	2.47693	3.08728	1.41748
chr9	26005989	26007108	Lung_P348.atac_peak_153780	71	.	4.1933	9.47328	7.17987
chr9	26011704	26012135	Lung_P348.atac_peak_153781	259	.	7.90501	28.7934	25.9297
chr9	26020777	26021128	Lung_P348.atac_peak_153782	60	.	4.06254	8.33205	6.08763
chr9	26023716	26023962	Lung_P348.atac_peak_153783	38	.	3.34363	5.96354	3.89918
chr9	26039186	26039455	Lung_P348.atac_peak_153784	26	.	3.18593	4.557	2.65558
chr9	26046300	26046500	Lung_P348.atac_peak_153785	18	.	2.76897	3.55855	1.81293
chr9	26061651	26061929	Lung_P348.atac_peak_153786	42	.	3.61118	6.31343	4.22095
chr9	26077307	26077609	Lung_P348.atac_peak_153787	13	.	2.56515	3.01175	1.32852
chr9	26091431	26092011	Lung_P348.atac_peak_153788	12	.	2.47841	2.95894	1.29563
chr9	26093273	26094997	Lung_P348.atac_peak_153789	16	.	2.6487	3.42126	1.67938
chr9	26102986	26103787	Lung_P348.atac_peak_153790	313	.	7.14213	34.3407	31.3912
chr9	26134824	26135085	Lung_P348.atac_peak_153791	12	.	2.49033	2.84702	1.20122
chr9	26166796	26167568	Lung_P348.atac_peak_153792	310	.	7.10037	33.9936	31.0375
chr9	26191808	26193048	Lung_P348.atac_peak_153793	234	.	5.74382	26.0651	23.4338
chr9	26215654	26215987	Lung_P348.atac_peak_153794	47	.	3.95996	6.82954	4.72185
chr9	26225369	26226185	Lung_P348.atac_peak_153795	29	.	3.03814	4.97643	2.99265
chr9	26230888	26233197	Lung_P348.atac_peak_153796	11	.	2.23981	2.74904	1.15839
chr9	26239252	26239505	Lung_P348.atac_peak_153797	25	.	2.83656	4.42374	2.51797
chr9	26243896	26245598	Lung_P348.atac_peak_153798	106	.	4.19755	13.1158	10.6932
chr9	26255978	26256445	Lung_P348.atac_peak_153799	80	.	4.5955	10.4043	8.03729
chr9	26265715	26266554	Lung_P348.atac_peak_153800	14	.	2.49554	3.1165	1.43893
chr9	26271971	26272171	Lung_P348.atac_peak_153801	20	.	2.94464	3.88083	2.02617
chr9	26279444	26280322	Lung_P348.atac_peak_153802	29	.	3.32514	4.87195	2.90121
chr9	26285543	26286728	Lung_P348.atac_peak_153803	19	.	2.89429	3.78142	1.9614
chr9	26291679	26292009	Lung_P348.atac_peak_153804	57	.	4.0848	7.97629	5.78978
chr9	26293342	26293548	Lung_P348.atac_peak_153805	18	.	2.68418	3.69597	1.8955
chr9	26301573	26302312	Lung_P348.atac_peak_153806	17	.	2.46916	3.50887	1.74166
chr9	26308102	26308858	Lung_P348.atac_peak_153807	14	.	2.42755	3.15072	1.45096
chr9	26314865	26315660	Lung_P348.atac_peak_153808	16	.	2.6257	3.42155	1.6873
chr9	26333539	26334182	Lung_P348.atac_peak_153809	94	.	5.15299	11.8075	9.44786
chr9	26356005	26356605	Lung_P348.atac_peak_153810	32	.	3.3535	5.16724	3.20434
chr9	26368180	26368641	Lung_P348.atac_peak_153811	10	.	2.20113	2.56132	1.03781
chr9	26374647	26374977	Lung_P348.atac_peak_153812	10	.	2.37282	2.63771	1.09002
chr9	26410414	26411244	Lung_P348.atac_peak_153813	30	.	3.15596	4.99001	3.09338
chr9	26413791	26413991	Lung_P348.atac_peak_153814	14	.	2.39588	3.09465	1.40581
chr9	26416080	26416663	Lung_P348.atac_peak_153815	14	.	2.48096	3.09646	1.41888
chr9	26440519	26441328	Lung_P348.atac_peak_153816	25	.	2.16352	4.39608	2.51608
chr9	26442781	26444304	Lung_P348.atac_peak_153817	169	.	3.71902	19.3959	16.9078
chr9	26455598	26456277	Lung_P348.atac_peak_153818	15	.	2.53122	3.30032	1.57013
chr9	26464201	26465835	Lung_P348.atac_peak_153819	18	.	2.49538	3.60992	1.82766
chr9	26466637	26467094	Lung_P348.atac_peak_153820	12	.	2.21846	2.88965	1.27332
chr9	26472982	26473758	Lung_P348.atac_peak_153821	12	.	2.24185	2.81043	1.21599
chr9	26483250	26483465	Lung_P348.atac_peak_153822	18	.	2.83136	3.61647	1.81378
chr9	26501178	26501689	Lung_P348.atac_peak_153823	20	.	2.87298	3.93011	2.09476
chr9	26514621	26516026	Lung_P348.atac_peak_153824	11	.	2.22366	2.67347	1.11353
chr9	26520312	26521405	Lung_P348.atac_peak_153825	23	.	2.71499	4.17094	2.30224
chr9	26538495	26539036	Lung_P348.atac_peak_153826	46	.	3.99626	6.83106	4.68537
chr9	26552143	26552423	Lung_P348.atac_peak_153827	86	.	4.34556	11.0006	8.63815
chr9	26558009	26558634	Lung_P348.atac_peak_153828	20	.	2.45538	3.79733	2.00241
chr9	26560533	26560816	Lung_P348.atac_peak_153829	78	.	4.02777	10.138	7.82203
chr9	26578500	26579670	Lung_P348.atac_peak_153830	20	.	2.94823	3.93172	2.09715
chr9	26581191	26581408	Lung_P348.atac_peak_153831	30	.	3.36779	5.00152	3.02637
chr9	26590001	26590610	Lung_P348.atac_peak_153832	11	.	2.4543	2.76945	1.14268
chr9	26610390	26610816	Lung_P348.atac_peak_153833	23	.	3.09021	4.25018	2.34723
chr9	26627485	26627903	Lung_P348.atac_peak_153834	34	.	3.53666	5.43825	3.40601
chr9	26633900	26635043	Lung_P348.atac_peak_153835	220	.	5.60012	24.7057	22.0127
chr9	26647735	26648439	Lung_P348.atac_peak_153836	94	.	5.30941	11.8339	9.45362
chr9	26654619	26655111	Lung_P348.atac_peak_153837	84	.	5.20271	10.8424	8.43474
chr9	26659715	26660600	Lung_P348.atac_peak_153838	13	.	2.49859	2.95081	1.30543
chr9	26663105	26663433	Lung_P348.atac_peak_153839	19	.	2.85217	3.72832	1.94874
chr9	26665013	26666395	Lung_P348.atac_peak_153840	13	.	2.60217	3.09037	1.38698
chr9	26671498	26671771	Lung_P348.atac_peak_153841	61	.	4.51914	8.3552	6.1139
chr9	26679302	26681377	Lung_P348.atac_peak_153842	85	.	3.50014	10.8408	8.56046
chr9	26686914	26687274	Lung_P348.atac_peak_153843	10	.	2.42436	2.70503	1.09406
chr9	26690811	26691545	Lung_P348.atac_peak_153844	10	.	2.42436	2.70503	1.09406
chr9	26730765	26731868	Lung_P348.atac_peak_153845	13	.	2.55661	2.99428	1.32313
chr9	26737162	26737433	Lung_P348.atac_peak_153846	64	.	4.62906	8.67981	6.40671
chr9	26742886	26743099	Lung_P348.atac_peak_153847	10	.	2.42436	2.70503	1.09406
chr9	26749462	26750165	Lung_P348.atac_peak_153848	12	.	2.37247	2.88868	1.25287
chr9	26754361	26754707	Lung_P348.atac_peak_153849	212	.	7.57974	23.9706	21.2123
chr9	26766327	26766797	Lung_P348.atac_peak_153850	13	.	2.5549	3.00815	1.36824
chr9	26780229	26780542	Lung_P348.atac_peak_153851	12	.	2.50978	2.88887	1.2328
chr9	26786124	26787341	Lung_P348.atac_peak_153852	17	.	2.63427	3.49289	1.7219
chr9	26794390	26794841	Lung_P348.atac_peak_153853	25	.	3.01024	4.5083	2.56953
chr9	26804292	26805081	Lung_P348.atac_peak_153854	13	.	2.54581	2.99208	1.35579
chr9	26812245	26812726	Lung_P348.atac_peak_153855	21	.	2.97571	4.01649	2.19297
chr9	26834522	26834722	Lung_P348.atac_peak_153856	13	.	2.41505	3.02518	1.36165
chr9	26835815	26836071	Lung_P348.atac_peak_153857	39	.	3.50827	5.99535	3.91677
chr9	26843873	26844719	Lung_P348.atac_peak_153858	23	.	2.93033	4.24127	2.35351
chr9	26852053	26854178	Lung_P348.atac_peak_153859	22	.	2.75308	4.12543	2.28769
chr9	26863591	26865572	Lung_P348.atac_peak_153860	96	.	4.00726	11.9705	9.65692
chr9	26871867	26872883	Lung_P348.atac_peak_153861	23	.	2.81543	4.17961	2.33188
chr9	26873885	26874427	Lung_P348.atac_peak_153862	17	.	2.6539	3.58627	1.79497
chr9	26881714	26881914	Lung_P348.atac_peak_153863	23	.	3.11127	4.29986	2.38853
chr9	26888274	26888587	Lung_P348.atac_peak_153864	84	.	5.02702	10.7301	8.4023
chr9	26905440	26905735	Lung_P348.atac_peak_153865	13	.	2.47643	3.01663	1.36185
chr9	26910278	26911408	Lung_P348.atac_peak_153866	14	.	2.48656	3.13142	1.44127
chr9	26922778	26924023	Lung_P348.atac_peak_153867	37	.	3.07354	5.75871	3.75417
chr9	26933321	26933597	Lung_P348.atac_peak_153868	21	.	2.84507	4.02207	2.17454
chr9	26948063	26949549	Lung_P348.atac_peak_153869	47	.	3.14614	6.76892	4.71215
chr9	26956307	26957002	Lung_P348.atac_peak_153870	13	.	2.28562	3.0194	1.35429
chr9	26959053	26959367	Lung_P348.atac_peak_153871	19	.	2.55663	3.77573	1.96318
chr9	26972773	26973446	Lung_P348.atac_peak_153872	16	.	2.35569	3.34994	1.60997
chr9	26976085	26977119	Lung_P348.atac_peak_153873	27	.	2.78027	4.64283	2.73233
chr9	26984324	26984629	Lung_P348.atac_peak_153874	67	.	3.48688	9.03169	6.74382
chr9	26986338	26986560	Lung_P348.atac_peak_153875	40	.	2.95239	6.19545	4.08826
chr9	26988721	26988981	Lung_P348.atac_peak_153876	81	.	3.98477	10.4697	8.12292
chr9	26994102	26995383	Lung_P348.atac_peak_153877	17	.	2.7761	3.50933	1.73817
chr9	27005112	27005899	Lung_P348.atac_peak_153878	11	.	2.45661	2.77444	1.14644
chr9	27023390	27023627	Lung_P348.atac_peak_153879	18	.	2.69923	3.58933	1.83702
chr9	27026194	27026467	Lung_P348.atac_peak_153880	19	.	2.75811	3.79133	1.96504
chr9	27032909	27033451	Lung_P348.atac_peak_153881	29	.	3.32276	4.91708	2.9597
chr9	27046721	27047581	Lung_P348.atac_peak_153882	288	.	7.16304	31.7506	28.8671
chr9	27104166	27104747	Lung_P348.atac_peak_153883	12	.	2.51664	2.90363	1.24394
chr9	27113209	27113886	Lung_P348.atac_peak_153884	72	.	4.63944	9.50369	7.26788
chr9	27116979	27117730	Lung_P348.atac_peak_153885	17	.	2.69535	3.53298	1.76983
chr9	27133341	27134610	Lung_P348.atac_peak_153886	158	.	4.62755	18.4555	15.8854
chr9	27140005	27140205	Lung_P348.atac_peak_153887	22	.	2.70162	4.09805	2.22357
chr9	27149306	27150699	Lung_P348.atac_peak_153888	24	.	2.85746	4.27416	2.40215
chr9	27160242	27161128	Lung_P348.atac_peak_153889	13	.	2.54087	2.97618	1.33639
chr9	27169312	27170173	Lung_P348.atac_peak_153890	27	.	3.14606	4.58301	2.73373
chr9	27179923	27181209	Lung_P348.atac_peak_153891	16	.	2.74938	3.44164	1.67942
chr9	27186998	27189063	Lung_P348.atac_peak_153892	46	.	2.90481	6.70611	4.64684
chr9	27196695	27197658	Lung_P348.atac_peak_153893	21	.	2.60808	3.97739	2.14095
chr9	27204386	27204802	Lung_P348.atac_peak_153894	93	.	5.16006	11.7329	9.34697
chr9	27209472	27209753	Lung_P348.atac_peak_153895	17	.	2.78518	3.50604	1.71805
chr9	27232178	27232427	Lung_P348.atac_peak_153896	90	.	5.45563	11.4461	9.04892
chr9	27255780	27255986	Lung_P348.atac_peak_153897	31	.	3.46917	5.21313	3.18396
chr9	27269157	27269563	Lung_P348.atac_peak_153898	21	.	2.9868	4.04253	2.19965
chr9	27278624	27280550	Lung_P348.atac_peak_153899	284	.	5.21407	31.2096	28.4072
chr9	27297433	27297635	Lung_P348.atac_peak_153900	34	.	3.50452	5.5234	3.47406
chr9	27299851	27300155	Lung_P348.atac_peak_153901	34	.	3.31681	5.45031	3.42751
chr9	27305949	27306399	Lung_P348.atac_peak_153902	348	.	7.01296	37.9089	34.8711
chr9	27307930	27308272	Lung_P348.atac_peak_153903	49	.	2.96365	7.13382	4.99352
chr9	27317152	27318534	Lung_P348.atac_peak_153904	58	.	4.19833	7.96228	5.82425
chr9	27326742	27326982	Lung_P348.atac_peak_153905	65	.	4.65007	8.78424	6.52114
chr9	27331644	27334184	Lung_P348.atac_peak_153906	20	.	2.63835	3.8735	2.05845
chr9	27335019	27335738	Lung_P348.atac_peak_153907	19	.	2.59283	3.7511	1.95264
chr9	27347309	27348459	Lung_P348.atac_peak_153908	12	.	2.45543	2.8212	1.20895
chr9	27360311	27361610	Lung_P348.atac_peak_153909	16	.	2.61075	3.33873	1.62259
chr9	27367478	27367703	Lung_P348.atac_peak_153910	23	.	2.94919	4.23176	2.37179
chr9	27369327	27370509	Lung_P348.atac_peak_153911	17	.	2.6228	3.4937	1.72768
chr9	27374188	27374400	Lung_P348.atac_peak_153912	46	.	3.57098	6.77064	4.62405
chr9	27381389	27383040	Lung_P348.atac_peak_153913	25	.	2.65901	4.3621	2.51616
chr9	27394195	27394424	Lung_P348.atac_peak_153914	23	.	2.79062	4.19346	2.30968
chr9	27395616	27396909	Lung_P348.atac_peak_153915	40	.	3.28814	6.06326	4.03223
chr9	27403937	27404159	Lung_P348.atac_peak_153916	20	.	2.78958	3.8375	2.01907
chr9	27406576	27406979	Lung_P348.atac_peak_153917	11	.	2.43133	2.72002	1.10537
chr9	27412359	27412851	Lung_P348.atac_peak_153918	36	.	3.62684	5.71015	3.66566
chr9	27414577	27414777	Lung_P348.atac_peak_153919	31	.	3.48839	5.23705	3.19076
chr9	27459943	27460797	Lung_P348.atac_peak_153920	15	.	2.57596	3.20877	1.50842
chr9	27478836	27479186	Lung_P348.atac_peak_153921	33	.	3.22311	5.4099	3.39241
chr9	27480084	27480625	Lung_P348.atac_peak_153922	38	.	3.33829	5.86956	3.85919
chr9	27505378	27506263	Lung_P348.atac_peak_153923	11	.	2.43608	2.73024	1.11308
chr9	27522541	27522827	Lung_P348.atac_peak_153924	28	.	3.32352	4.84977	2.87137
chr9	27611465	27611693	Lung_P348.atac_peak_153925	14	.	2.56611	3.07451	1.41629
chr9	27617966	27618661	Lung_P348.atac_peak_153926	35	.	3.51409	5.61709	3.57852
chr9	27625785	27626509	Lung_P348.atac_peak_153927	18	.	2.81354	3.59179	1.80179
chr9	27637632	27637833	Lung_P348.atac_peak_153928	27	.	3.28073	4.70526	2.72609
chr9	27650165	27650536	Lung_P348.atac_peak_153929	10	.	2.42436	2.70503	1.09406
chr9	27692433	27693404	Lung_P348.atac_peak_153930	27	.	3.2684	4.70638	2.74638
chr9	27700493	27701477	Lung_P348.atac_peak_153931	34	.	3.53381	5.44069	3.41126
chr9	27702807	27703226	Lung_P348.atac_peak_153932	11	.	2.45324	2.76822	1.14427
chr9	27730871	27731175	Lung_P348.atac_peak_153933	29	.	3.33882	4.89299	2.91325
chr9	27736478	27736751	Lung_P348.atac_peak_153934	21	.	2.97397	3.9628	2.10238
chr9	27782739	27783024	Lung_P348.atac_peak_153935	79	.	5.12388	10.2987	7.9454
chr9	27788821	27789142	Lung_P348.atac_peak_153936	22	.	3.05087	4.1468	2.2555
chr9	27797013	27797411	Lung_P348.atac_peak_153937	23	.	3.089	4.26604	2.37232
chr9	27811525	27813520	Lung_P348.atac_peak_153938	284	.	4.90472	31.3318	28.4874
chr9	27842800	27843505	Lung_P348.atac_peak_153939	19	.	2.87332	3.73186	1.91689
chr9	27856174	27856832	Lung_P348.atac_peak_153940	12	.	2.52713	2.92803	1.26381
chr9	27866365	27866680	Lung_P348.atac_peak_153941	162	.	7.43435	18.9145	16.2629
chr9	27885212	27885731	Lung_P348.atac_peak_153942	74	.	4.79064	9.61876	7.40478
chr9	27973879	27975609	Lung_P348.atac_peak_153943	112	.	4.91856	13.6626	11.2943
chr9	28019070	28019713	Lung_P348.atac_peak_153944	43	.	3.78294	6.45536	4.36836
chr9	28023577	28023777	Lung_P348.atac_peak_153945	19	.	2.74112	3.72518	1.92837
chr9	28027477	28027780	Lung_P348.atac_peak_153946	55	.	4.31532	7.75821	5.56318
chr9	28038198	28038682	Lung_P348.atac_peak_153947	129	.	6.58018	15.4933	12.9375
chr9	28046921	28047177	Lung_P348.atac_peak_153948	18	.	2.86631	3.70343	1.88503
chr9	28061434	28061738	Lung_P348.atac_peak_153949	32	.	3.45667	5.22367	3.21609
chr9	28077025	28077270	Lung_P348.atac_peak_153950	18	.	2.82843	3.61733	1.81652
chr9	28079731	28081261	Lung_P348.atac_peak_153951	30	.	3.23934	5.02048	3.05841
chr9	28100094	28100960	Lung_P348.atac_peak_153952	28	.	3.23225	4.80425	2.81552
chr9	28109306	28109708	Lung_P348.atac_peak_153953	14	.	2.61234	3.11947	1.41477
chr9	28120601	28121802	Lung_P348.atac_peak_153954	38	.	3.32677	5.87308	3.87605
chr9	28124742	28125081	Lung_P348.atac_peak_153955	12	.	2.27023	2.9143	1.26832
chr9	28127353	28128736	Lung_P348.atac_peak_153956	32	.	3.16632	5.23547	3.23659
chr9	28135341	28135930	Lung_P348.atac_peak_153957	12	.	2.53859	2.95584	1.28733
chr9	28142023	28142579	Lung_P348.atac_peak_153958	12	.	2.30191	2.81752	1.21857
chr9	28143812	28144547	Lung_P348.atac_peak_153959	29	.	2.99718	4.89232	2.96126
chr9	28163782	28164025	Lung_P348.atac_peak_153960	30	.	3.40098	5.07069	3.07685
chr9	28174811	28175307	Lung_P348.atac_peak_153961	16	.	2.58088	3.35358	1.63473
chr9	28180333	28180677	Lung_P348.atac_peak_153962	50	.	3.61292	7.19769	5.05076
chr9	28185306	28186654	Lung_P348.atac_peak_153963	33	.	2.98824	5.28646	3.3033
chr9	28192311	28192559	Lung_P348.atac_peak_153964	28	.	3.17838	4.84788	2.88331
chr9	28193407	28193610	Lung_P348.atac_peak_153965	20	.	2.82676	3.90565	2.07146
chr9	28205563	28205905	Lung_P348.atac_peak_153966	14	.	2.55545	3.1131	1.42105
chr9	28215112	28216409	Lung_P348.atac_peak_153967	13	.	2.59868	3.0857	1.38652
chr9	28224316	28225015	Lung_P348.atac_peak_153968	15	.	2.65183	3.28245	1.56648
chr9	28226364	28227135	Lung_P348.atac_peak_153969	17	.	2.74217	3.45542	1.71585
chr9	28239880	28240285	Lung_P348.atac_peak_153970	86	.	4.87548	10.9265	8.60563
chr9	28242512	28243022	Lung_P348.atac_peak_153971	20	.	2.78018	3.82569	2.02429
chr9	28256906	28258266	Lung_P348.atac_peak_153972	46	.	3.87172	6.73852	4.63565
chr9	28272710	28273188	Lung_P348.atac_peak_153973	174	.	6.14891	20.1161	17.4687
chr9	28275614	28276039	Lung_P348.atac_peak_153974	22	.	2.62254	4.05653	2.2166
chr9	28283451	28283996	Lung_P348.atac_peak_153975	38	.	3.27543	5.81892	3.80454
chr9	28286065	28286291	Lung_P348.atac_peak_153976	44	.	3.36138	6.6162	4.47482
chr9	28290520	28292335	Lung_P348.atac_peak_153977	53	.	3.63093	7.4969	5.34078
chr9	28301354	28301977	Lung_P348.atac_peak_153978	16	.	2.74165	3.40463	1.6355
chr9	28308529	28308800	Lung_P348.atac_peak_153979	31	.	3.44222	5.18684	3.18255
chr9	28318965	28319321	Lung_P348.atac_peak_153980	10	.	2.42436	2.70503	1.09406
chr9	28323923	28325432	Lung_P348.atac_peak_153981	31	.	3.35361	5.06463	3.12716
chr9	28334476	28335636	Lung_P348.atac_peak_153982	86	.	4.51145	10.8544	8.6012
chr9	28341254	28341944	Lung_P348.atac_peak_153983	11	.	2.31834	2.76327	1.14341
chr9	28344182	28345202	Lung_P348.atac_peak_153984	21	.	2.72824	3.98012	2.14669
chr9	28346805	28347667	Lung_P348.atac_peak_153985	14	.	2.4115	3.14845	1.44086
chr9	28354628	28354917	Lung_P348.atac_peak_153986	85	.	4.87849	10.8873	8.54025
chr9	28364560	28365064	Lung_P348.atac_peak_153987	32	.	2.99196	5.22636	3.24075
chr9	28369532	28369914	Lung_P348.atac_peak_153988	15	.	2.06395	3.27922	1.5599
chr9	28372325	28372962	Lung_P348.atac_peak_153989	261	.	5.86661	28.9065	26.1713
chr9	28406776	28407789	Lung_P348.atac_peak_153990	398	.	6.91751	42.993	39.8273
chr9	28419962	28421130	Lung_P348.atac_peak_153991	23	.	3.07636	4.22348	2.32987
chr9	28428672	28428935	Lung_P348.atac_peak_153992	19	.	2.86701	3.758	1.971
chr9	28434312	28434947	Lung_P348.atac_peak_153993	35	.	3.51933	5.53334	3.55307
chr9	28449606	28450212	Lung_P348.atac_peak_153994	12	.	2.49303	2.85282	1.20559
chr9	28453317	28454035	Lung_P348.atac_peak_153995	20	.	2.96045	3.94529	2.09809
chr9	28480427	28480658	Lung_P348.atac_peak_153996	18	.	2.83906	3.64899	1.85945
chr9	28483739	28484392	Lung_P348.atac_peak_153997	16	.	2.77421	3.48207	1.69976
chr9	28502615	28503267	Lung_P348.atac_peak_153998	13	.	2.57292	3.03023	1.34389
chr9	28596654	28597570	Lung_P348.atac_peak_153999	15	.	2.68476	3.28129	1.5417
chr9	28642055	28642326	Lung_P348.atac_peak_154000	12	.	2.53013	2.93867	1.27522
chr9	28673685	28674144	Lung_P348.atac_peak_154001	15	.	2.66015	3.22959	1.50353
chr9	28675039	28675722	Lung_P348.atac_peak_154002	21	.	2.98973	4.01088	2.14966
chr9	28702065	28702601	Lung_P348.atac_peak_154003	14	.	2.62054	3.13025	1.41736
chr9	28713349	28713772	Lung_P348.atac_peak_154004	13	.	2.58214	3.05406	1.36506
chr9	28730345	28730748	Lung_P348.atac_peak_154005	12	.	2.54344	2.96386	1.29145
chr9	28750731	28750947	Lung_P348.atac_peak_154006	21	.	2.99678	4.02126	2.15373
chr9	28776748	28777726	Lung_P348.atac_peak_154007	15	.	2.62303	3.19666	1.51687
chr9	28862048	28864160	Lung_P348.atac_peak_154008	15	.	2.70038	3.31899	1.57334
chr9	29102651	29103330	Lung_P348.atac_peak_154009	59	.	4.19184	8.10302	5.95322
chr9	29202887	29203756	Lung_P348.atac_peak_154010	13	.	2.55779	2.99313	1.31222
chr9	29226586	29226817	Lung_P348.atac_peak_154011	23	.	3.07892	4.2161	2.31464
chr9	29231591	29231883	Lung_P348.atac_peak_154012	20	.	2.96777	3.95256	2.0969
chr9	29333255	29333455	Lung_P348.atac_peak_154013	14	.	2.61001	3.11518	1.41211
chr9	29417382	29417582	Lung_P348.atac_peak_154014	20	.	2.95503	3.90133	2.03999
chr9	29427271	29427811	Lung_P348.atac_peak_154015	13	.	2.59185	3.06998	1.37307
chr9	29446437	29447465	Lung_P348.atac_peak_154016	29	.	3.32052	4.87086	2.90532
chr9	29467549	29468181	Lung_P348.atac_peak_154017	13	.	2.59515	3.07988	1.3828
chr9	29693132	29693748	Lung_P348.atac_peak_154018	21	.	3.02864	4.08136	2.19257
chr9	29702223	29703249	Lung_P348.atac_peak_154019	21	.	3.00265	4.05026	2.1881
chr9	29714429	29714649	Lung_P348.atac_peak_154020	14	.	2.62341	3.14298	1.43224
chr9	29779493	29779860	Lung_P348.atac_peak_154021	21	.	3.01416	4.06868	2.19664
chr9	29791645	29792854	Lung_P348.atac_peak_154022	258	.	8.55719	28.6496	25.8699
chr9	29846470	29848182	Lung_P348.atac_peak_154023	12	.	2.52759	2.93078	1.2673
chr9	29924015	29924228	Lung_P348.atac_peak_154024	35	.	3.59418	5.56294	3.50487
chr9	29980993	29981193	Lung_P348.atac_peak_154025	17	.	2.79778	3.53036	1.73431
chr9	30002417	30002652	Lung_P348.atac_peak_154026	30	.	3.37692	5.01459	3.03164
chr9	30013779	30013986	Lung_P348.atac_peak_154027	28	.	3.31317	4.80516	2.8232
chr9	30019826	30020026	Lung_P348.atac_peak_154028	28	.	3.30387	4.83998	2.88791
chr9	30030262	30031802	Lung_P348.atac_peak_154029	18	.	2.87032	3.71069	1.88939
chr9	30079420	30080310	Lung_P348.atac_peak_154030	28	.	3.28133	4.76158	2.80671
chr9	30085344	30086805	Lung_P348.atac_peak_154031	37	.	3.62411	5.75642	3.72605
chr9	30100213	30100934	Lung_P348.atac_peak_154032	15	.	2.66133	3.29502	1.58239
chr9	30104856	30105084	Lung_P348.atac_peak_154033	46	.	3.92996	6.85739	4.68026
chr9	30116511	30117645	Lung_P348.atac_peak_154034	13	.	2.59619	3.07743	1.37718
chr9	30140000	30140769	Lung_P348.atac_peak_154035	12	.	2.51416	2.8983	1.23991
chr9	30146622	30147012	Lung_P348.atac_peak_154036	22	.	3.0756	4.20177	2.29889
chr9	30164128	30164410	Lung_P348.atac_peak_154037	21	.	3.00321	4.03564	2.16514
chr9	30230877	30231941	Lung_P348.atac_peak_154038	19	.	2.92167	3.82574	1.98007
chr9	30254285	30254533	Lung_P348.atac_peak_154039	47	.	4.01606	6.86015	4.70974
chr9	30259124	30260143	Lung_P348.atac_peak_154040	203	.	6.20485	23.0363	20.3384
chr9	30313225	30313882	Lung_P348.atac_peak_154041	12	.	2.53606	2.94845	1.2802
chr9	30335748	30336283	Lung_P348.atac_peak_154042	13	.	2.59082	3.0633	1.36444
chr9	30338526	30339163	Lung_P348.atac_peak_154043	18	.	2.8374	3.63378	1.82675
chr9	30365942	30366142	Lung_P348.atac_peak_154044	26	.	3.23391	4.60703	2.65379
chr9	30414468	30414884	Lung_P348.atac_peak_154045	35	.	3.61	5.63483	3.5796
chr9	30460671	30462225	Lung_P348.atac_peak_154046	16	.	2.76176	3.45829	1.68419
chr9	30489492	30490751	Lung_P348.atac_peak_154047	20	.	2.92951	3.85354	2.00951
chr9	30493053	30493921	Lung_P348.atac_peak_154048	18	.	2.85169	3.67637	1.86816
chr9	30525025	30526099	Lung_P348.atac_peak_154049	20	.	2.95046	3.92771	2.08641
chr9	30530125	30530610	Lung_P348.atac_peak_154050	12	.	2.51332	2.91013	1.27591
chr9	30539442	30539667	Lung_P348.atac_peak_154051	32	.	3.46594	5.24124	3.22758
chr9	30557037	30557237	Lung_P348.atac_peak_154052	11	.	2.46604	2.79472	1.16175
chr9	30577130	30577910	Lung_P348.atac_peak_154053	86	.	5.19605	10.9751	8.68348
chr9	30611423	30611806	Lung_P348.atac_peak_154054	10	.	2.42436	2.70503	1.09406
chr9	30614522	30615392	Lung_P348.atac_peak_154055	11	.	2.47069	2.81144	1.18911
chr9	30619276	30620411	Lung_P348.atac_peak_154056	37	.	3.56783	5.77218	3.74554
chr9	30676698	30676939	Lung_P348.atac_peak_154057	37	.	3.6617	5.77634	3.71058
chr9	30716038	30716238	Lung_P348.atac_peak_154058	15	.	2.70777	3.342	1.59629
chr9	30734115	30734315	Lung_P348.atac_peak_154059	14	.	2.63004	3.15299	1.43639
chr9	30761121	30761321	Lung_P348.atac_peak_154060	22	.	3.05066	4.12967	2.22994
chr9	30805539	30806038	Lung_P348.atac_peak_154061	14	.	2.62027	3.13929	1.43192
chr9	30835429	30836071	Lung_P348.atac_peak_154062	12	.	2.53842	2.95598	1.28785
chr9	30846861	30847421	Lung_P348.atac_peak_154063	16	.	2.7629	3.45841	1.68247
chr9	30928649	30929844	Lung_P348.atac_peak_154064	18	.	2.86621	3.71252	1.8987
chr9	30948090	30948364	Lung_P348.atac_peak_154065	16	.	2.76636	3.46909	1.69308
chr9	31020474	31020691	Lung_P348.atac_peak_154066	12	.	2.51753	2.90556	1.2454
chr9	31034330	31035825	Lung_P348.atac_peak_154067	37	.	3.55804	5.83331	3.78623
chr9	31063472	31064135	Lung_P348.atac_peak_154068	13	.	2.55534	2.98826	1.30887
chr9	31083676	31084364	Lung_P348.atac_peak_154069	30	.	3.38499	5.04131	3.05618
chr9	31091619	31092213	Lung_P348.atac_peak_154070	13	.	2.56941	3.01993	1.33389
chr9	31152093	31152903	Lung_P348.atac_peak_154071	13	.	2.60114	3.08552	1.38121
chr9	31184365	31185239	Lung_P348.atac_peak_154072	14	.	2.63844	3.18402	1.47016
chr9	31197490	31197690	Lung_P348.atac_peak_154073	22	.	3.04392	4.12617	2.23581
chr9	31256742	31257242	Lung_P348.atac_peak_154074	10	.	2.42436	2.70503	1.09406
chr9	31266147	31266381	Lung_P348.atac_peak_154075	19	.	2.92407	3.8261	1.97646
chr9	31294043	31294883	Lung_P348.atac_peak_154076	12	.	2.50973	2.88877	1.23272
chr9	31322390	31322590	Lung_P348.atac_peak_154077	14	.	2.61526	3.12299	1.41519
chr9	31339225	31339440	Lung_P348.atac_peak_154078	23	.	3.07337	4.20947	2.31342
chr9	31349301	31349501	Lung_P348.atac_peak_154079	26	.	3.21902	4.57642	2.6301
chr9	31361393	31361698	Lung_P348.atac_peak_154080	16	.	2.75222	3.43571	1.66551
chr9	31417244	31417511	Lung_P348.atac_peak_154081	16	.	2.73881	3.40926	1.64747
chr9	31436374	31437629	Lung_P348.atac_peak_154082	12	.	2.53086	2.93425	1.26705
chr9	31520714	31521391	Lung_P348.atac_peak_154083	16	.	2.75337	3.44865	1.68345
chr9	31524287	31526109	Lung_P348.atac_peak_154084	10	.	2.42436	2.70503	1.09406
chr9	31543920	31544345	Lung_P348.atac_peak_154085	21	.	2.98045	3.98016	2.11827
chr9	31586984	31587849	Lung_P348.atac_peak_154086	22	.	3.00903	4.08787	2.23298
chr9	31610562	31610972	Lung_P348.atac_peak_154087	10	.	2.42436	2.70503	1.09406
chr9	31616347	31617332	Lung_P348.atac_peak_154088	14	.	2.65054	3.21078	1.49091
chr9	31622563	31623609	Lung_P348.atac_peak_154089	19	.	2.8443	3.70324	1.90305
chr9	31628272	31628564	Lung_P348.atac_peak_154090	26	.	3.11353	4.63021	2.69294
chr9	31647110	31647613	Lung_P348.atac_peak_154091	30	.	3.37843	5.0324	3.05271
chr9	31662441	31662795	Lung_P348.atac_peak_154092	10	.	2.42436	2.70503	1.09406
chr9	31674419	31675247	Lung_P348.atac_peak_154093	23	.	3.09071	4.24003	2.33148
chr9	31682490	31682797	Lung_P348.atac_peak_154094	79	.	5.13477	10.347	7.99257
chr9	31714574	31715012	Lung_P348.atac_peak_154095	12	.	2.50891	2.88701	1.23139
chr9	31720536	31721716	Lung_P348.atac_peak_154096	157	.	5.58745	18.3789	15.7889
chr9	31747191	31747779	Lung_P348.atac_peak_154097	12	.	2.5038	2.87599	1.22308
chr9	31766472	31766741	Lung_P348.atac_peak_154098	57	.	4.38809	7.97827	5.76638
chr9	31777272	31778277	Lung_P348.atac_peak_154099	29	.	3.3331	4.89058	2.91548
chr9	31793793	31794005	Lung_P348.atac_peak_154100	19	.	2.9118	3.80927	1.98359
chr9	31795662	31795892	Lung_P348.atac_peak_154101	14	.	2.57006	3.15445	1.45298
chr9	31798799	31799611	Lung_P348.atac_peak_154102	31	.	3.42538	5.16095	3.17154
chr9	31805588	31806249	Lung_P348.atac_peak_154103	96	.	5.17943	12.0747	9.67385
chr9	31829224	31829613	Lung_P348.atac_peak_154104	17	.	2.8205	3.58995	1.78772
chr9	31865392	31866076	Lung_P348.atac_peak_154105	12	.	2.52882	2.93025	1.26435
chr9	31873769	31874566	Lung_P348.atac_peak_154106	16	.	2.72834	3.37913	1.61878
chr9	31880854	31881143	Lung_P348.atac_peak_154107	19	.	2.89577	3.77501	1.9456
chr9	31886855	31889253	Lung_P348.atac_peak_154108	20	.	2.89759	3.83261	2.03151
chr9	31910400	31912311	Lung_P348.atac_peak_154109	31	.	3.36013	5.15945	3.16566
chr9	31936505	31936775	Lung_P348.atac_peak_154110	70	.	4.80467	9.33201	7.05696
chr9	31940933	31941871	Lung_P348.atac_peak_154111	16	.	2.71806	3.40018	1.6536
chr9	31946279	31946944	Lung_P348.atac_peak_154112	12	.	2.49783	2.86316	1.21339
chr9	31957350	31957621	Lung_P348.atac_peak_154113	24	.	3.11818	4.33906	2.43494
chr9	31976753	31977112	Lung_P348.atac_peak_154114	179	.	7.43604	20.6192	17.9812
chr9	31986658	31986867	Lung_P348.atac_peak_154115	39	.	3.6275	6.07253	3.97625
chr9	32031035	32031282	Lung_P348.atac_peak_154116	60	.	4.51828	8.32612	6.07507
chr9	32047010	32047210	Lung_P348.atac_peak_154117	26	.	3.25404	4.63836	2.66902
chr9	32050264	32050769	Lung_P348.atac_peak_154118	17	.	2.79136	3.52635	1.73898
chr9	32071131	32071766	Lung_P348.atac_peak_154119	14	.	2.63703	3.16926	1.44964
chr9	32096992	32097244	Lung_P348.atac_peak_154120	39	.	3.71992	5.97196	3.90281
chr9	32100823	32101023	Lung_P348.atac_peak_154121	25	.	3.18265	4.48188	2.5469
chr9	32105656	32106496	Lung_P348.atac_peak_154122	29	.	3.32702	4.90514	2.94336
chr9	32126131	32128824	Lung_P348.atac_peak_154123	37	.	2.93782	5.80037	3.77985
chr9	32159146	32159414	Lung_P348.atac_peak_154124	24	.	3.10392	4.30936	2.41429
chr9	32270745	32271093	Lung_P348.atac_peak_154125	10	.	2.42436	2.70503	1.09406
chr9	32314917	32315504	Lung_P348.atac_peak_154126	14	.	2.55856	3.19565	1.48573
chr9	32321474	32321755	Lung_P348.atac_peak_154127	52	.	3.75252	7.44601	5.24634
chr9	32322816	32323453	Lung_P348.atac_peak_154128	22	.	2.86963	4.18245	2.29474
chr9	32334889	32335089	Lung_P348.atac_peak_154129	22	.	3.03988	4.10771	2.21435
chr9	32344035	32344525	Lung_P348.atac_peak_154130	20	.	2.87383	3.90698	2.07071
chr9	32347288	32347688	Lung_P348.atac_peak_154131	19	.	2.87784	3.76114	1.96941
chr9	32390534	32390734	Lung_P348.atac_peak_154132	19	.	2.92405	3.82697	1.97781
chr9	32411066	32411266	Lung_P348.atac_peak_154133	26	.	3.22036	4.57395	2.62495
chr9	32437409	32439157	Lung_P348.atac_peak_154134	47	.	3.60583	6.83653	4.74033
chr9	32521598	32522992	Lung_P348.atac_peak_154135	30	.	3.40498	5.05237	3.04602
chr9	32537601	32538586	Lung_P348.atac_peak_154136	15	.	2.69516	3.29754	1.54902
chr9	32594314	32594628	Lung_P348.atac_peak_154137	156	.	7.0601	18.2627	15.6676
chr9	32631631	32632361	Lung_P348.atac_peak_154138	239	.	7.67341	26.7408	23.9276
chr9	32749600	32750023	Lung_P348.atac_peak_154139	54	.	4.14208	7.67496	5.4816
chr9	32757041	32757241	Lung_P348.atac_peak_154140	19	.	2.88221	3.77168	1.97846
chr9	32763148	32763404	Lung_P348.atac_peak_154141	61	.	4.15565	8.3918	6.14198
chr9	32765693	32766374	Lung_P348.atac_peak_154142	63	.	4.25226	8.63539	6.34652
chr9	32784507	32784781	Lung_P348.atac_peak_154143	48	.	4.09271	7.00663	4.83799
chr9	32803292	32803498	Lung_P348.atac_peak_154144	24	.	3.12676	4.34671	2.43451
chr9	32810706	32813040	Lung_P348.atac_peak_154145	87	.	3.41687	11.0482	8.79766
chr9	32829533	32830203	Lung_P348.atac_peak_154146	56	.	4.37029	7.90116	5.69328
chr9	32836611	32837290	Lung_P348.atac_peak_154147	17	.	2.80399	3.55881	1.76768
chr9	32852524	32854342	Lung_P348.atac_peak_154148	20	.	2.9319	3.86773	2.02673
chr9	32878207	32879291	Lung_P348.atac_peak_154149	20	.	2.91872	3.83854	2.00414
chr9	32888388	32888712	Lung_P348.atac_peak_154150	58	.	4.43719	8.06695	5.82981
chr9	32896307	32896632	Lung_P348.atac_peak_154151	33	.	3.49689	5.33895	3.32114
chr9	32914902	32915174	Lung_P348.atac_peak_154152	26	.	3.20975	4.55173	2.60832
chr9	32918439	32918803	Lung_P348.atac_peak_154153	15	.	2.68843	3.29426	1.55546
chr9	32932537	32932770	Lung_P348.atac_peak_154154	48	.	4.09379	6.99022	4.81619
chr9	32935669	32936294	Lung_P348.atac_peak_154155	70	.	4.77206	9.28984	7.02525
chr9	32946276	32948116	Lung_P348.atac_peak_154156	72	.	4.11779	9.58635	7.28144
chr9	32962213	32962580	Lung_P348.atac_peak_154157	35	.	3.57239	5.61856	3.59779
chr9	32975304	32975964	Lung_P348.atac_peak_154158	116	.	5.09585	14	11.6318
chr9	32981629	32982705	Lung_P348.atac_peak_154159	82	.	4.97633	10.4716	8.22542
chr9	32987239	32987598	Lung_P348.atac_peak_154160	10	.	2.42436	2.70503	1.09406
chr9	33002653	33004646	Lung_P348.atac_peak_154161	101	.	3.86879	12.5084	10.1574
chr9	33008191	33009445	Lung_P348.atac_peak_154162	36	.	2.90834	5.68058	3.6254
chr9	33012022	33012324	Lung_P348.atac_peak_154163	92	.	4.4617	11.6366	9.24559
chr9	33014119	33014928	Lung_P348.atac_peak_154164	16	.	2.59391	3.38442	1.6418
chr9	33016108	33016360	Lung_P348.atac_peak_154165	44	.	3.78032	6.58792	4.47106
chr9	33030587	33031997	Lung_P348.atac_peak_154166	12	.	2.53456	2.94791	1.28193
chr9	33033248	33033501	Lung_P348.atac_peak_154167	73	.	4.87346	9.65493	7.34361
chr9	33041048	33041845	Lung_P348.atac_peak_154168	434	.	7.99398	46.7682	43.4679
chr9	33105257	33106219	Lung_P348.atac_peak_154169	13	.	2.57521	3.02972	1.33909
chr9	33107509	33107736	Lung_P348.atac_peak_154170	14	.	2.63473	3.16378	1.44507
chr9	33122472	33122838	Lung_P348.atac_peak_154171	48	.	4.07667	7.00805	4.85496
chr9	33129604	33130183	Lung_P348.atac_peak_154172	26	.	3.20945	4.60905	2.6917
chr9	33159123	33160527	Lung_P348.atac_peak_154173	106	.	4.2434	12.973	10.657
chr9	33182670	33182883	Lung_P348.atac_peak_154174	29	.	3.27371	4.95479	2.98341
chr9	33185150	33186064	Lung_P348.atac_peak_154175	16	.	2.74761	3.41628	1.64328
chr9	33193839	33194300	Lung_P348.atac_peak_154176	41	.	3.79016	6.21989	4.14284
chr9	33224758	33224963	Lung_P348.atac_peak_154177	28	.	3.32315	4.83226	2.84724
chr9	33233142	33234761	Lung_P348.atac_peak_154178	71	.	4.56482	9.2533	7.13566
chr9	33249565	33249769	Lung_P348.atac_peak_154179	14	.	2.66164	3.21958	1.48548
chr9	33251871	33252080	Lung_P348.atac_peak_154180	20	.	2.90233	3.81539	2.00775
chr9	33263372	33263962	Lung_P348.atac_peak_154181	26	.	3.20828	4.58635	2.66133
chr9	33266132	33266739	Lung_P348.atac_peak_154182	23	.	3.06754	4.21068	2.32449
chr9	33274183	33274474	Lung_P348.atac_peak_154183	19	.	2.89184	3.76975	1.94398
chr9	33285064	33285391	Lung_P348.atac_peak_154184	31	.	3.25523	5.18027	3.1815
chr9	33287308	33287685	Lung_P348.atac_peak_154185	36	.	3.3699	5.66486	3.61737
chr9	33292202	33292613	Lung_P348.atac_peak_154186	15	.	2.55574	3.20988	1.52247
chr9	33298724	33300329	Lung_P348.atac_peak_154187	24	.	2.96733	4.32472	2.44085
chr9	33305460	33305660	Lung_P348.atac_peak_154188	19	.	2.88554	3.75134	1.92595
chr9	33307825	33308025	Lung_P348.atac_peak_154189	13	.	2.59624	3.07664	1.37586
chr9	33319187	33319397	Lung_P348.atac_peak_154190	20	.	2.96311	3.92412	2.06136
chr9	33336257	33336860	Lung_P348.atac_peak_154191	10	.	2.42436	2.70503	1.09406
chr9	33343343	33343712	Lung_P348.atac_peak_154192	77	.	5.03367	10.071	7.74525
chr9	33350450	33350662	Lung_P348.atac_peak_154193	42	.	3.8767	6.3401	4.20615
chr9	33358695	33359214	Lung_P348.atac_peak_154194	11	.	2.42587	2.71146	1.10638
chr9	33361510	33362657	Lung_P348.atac_peak_154195	21	.	2.97002	3.98049	2.1351
chr9	33375611	33376005	Lung_P348.atac_peak_154196	32	.	3.46528	5.29117	3.2785
chr9	33390311	33391978	Lung_P348.atac_peak_154197	13	.	2.5768	3.047	1.37281
chr9	33397336	33397828	Lung_P348.atac_peak_154198	11	.	2.47824	2.82099	1.18157
chr9	33410051	33410273	Lung_P348.atac_peak_154199	33	.	3.51764	5.36035	3.33125
chr9	33414177	33416362	Lung_P348.atac_peak_154200	38	.	3.62924	5.82387	3.81326
chr9	33434330	33434814	Lung_P348.atac_peak_154201	13	.	2.55035	2.97728	1.30039
chr9	33446494	33446801	Lung_P348.atac_peak_154202	32	.	3.47183	5.27475	3.26847
chr9	33450984	33451747	Lung_P348.atac_peak_154203	20	.	2.96573	3.93871	2.0793
chr9	33485913	33487011	Lung_P348.atac_peak_154204	14	.	2.6303	3.15366	1.43697
chr9	33493971	33494704	Lung_P348.atac_peak_154205	32	.	3.43112	5.19174	3.20435
chr9	33518213	33518912	Lung_P348.atac_peak_154206	16	.	2.73583	3.39728	1.63399
chr9	33521060	33521714	Lung_P348.atac_peak_154207	15	.	2.68917	3.28427	1.53868
chr9	33540944	33542064	Lung_P348.atac_peak_154208	119	.	6.04075	14.4765	11.9929
chr9	33561054	33561756	Lung_P348.atac_peak_154209	23	.	3.08931	4.26223	2.36717
chr9	33563596	33563822	Lung_P348.atac_peak_154210	32	.	3.48875	5.26448	3.23025
chr9	33564673	33564873	Lung_P348.atac_peak_154211	14	.	2.66276	3.2265	1.49433
chr9	33591049	33591249	Lung_P348.atac_peak_154212	20	.	2.9456	3.90438	2.06
chr9	33604369	33604773	Lung_P348.atac_peak_154213	15	.	2.70836	3.33266	1.58089
chr9	33615502	33616640	Lung_P348.atac_peak_154214	15	.	2.70166	3.32022	1.57302
chr9	33634317	33635140	Lung_P348.atac_peak_154215	67	.	4.45343	9.00917	6.78188
chr9	33668832	33669032	Lung_P348.atac_peak_154216	20	.	2.96715	3.95345	2.09967
chr9	33672003	33672206	Lung_P348.atac_peak_154217	34	.	3.55892	5.48182	3.43848
chr9	33686861	33687061	Lung_P348.atac_peak_154218	24	.	3.12608	4.3308	2.41125
chr9	33706845	33707851	Lung_P348.atac_peak_154219	199	.	5.72204	22.4226	19.9212
chr9	33714055	33714523	Lung_P348.atac_peak_154220	11	.	2.47384	2.81152	1.17443
chr9	33720665	33721489	Lung_P348.atac_peak_154221	224	.	6.7007	25.076	22.469
chr9	33835583	33836058	Lung_P348.atac_peak_154222	28	.	3.29516	4.78489	2.8205
chr9	33880301	33880667	Lung_P348.atac_peak_154223	23	.	3.08961	4.25248	2.35176
chr9	33942293	33942943	Lung_P348.atac_peak_154224	13	.	2.58733	3.06185	1.36821
chr9	33956903	33957160	Lung_P348.atac_peak_154225	30	.	3.39809	5.04174	3.04174
chr9	34012893	34013518	Lung_P348.atac_peak_154226	14	.	2.60881	3.11038	1.40667
chr9	34055900	34057707	Lung_P348.atac_peak_154227	30	.	3.3255	4.96367	3.02716
chr9	34068196	34068396	Lung_P348.atac_peak_154228	13	.	2.59156	3.06922	1.37238
chr9	34085684	34086829	Lung_P348.atac_peak_154229	24	.	3.06062	4.33694	2.44707
chr9	34101450	34101664	Lung_P348.atac_peak_154230	21	.	2.97822	3.98026	2.12163
chr9	34107574	34108335	Lung_P348.atac_peak_154231	12	.	2.51185	2.89334	1.23617
chr9	34129535	34130277	Lung_P348.atac_peak_154232	32	.	3.44132	5.21999	3.23545
chr9	34135369	34137281	Lung_P348.atac_peak_154233	18	.	2.82251	3.62053	1.83105
chr9	34187248	34187905	Lung_P348.atac_peak_154234	16	.	2.75192	3.42632	1.65152
chr9	34193731	34194140	Lung_P348.atac_peak_154235	229	.	7.81057	25.7282	22.9361
chr9	34216031	34216752	Lung_P348.atac_peak_154236	16	.	2.68796	3.34431	1.62302
chr9	34217822	34218659	Lung_P348.atac_peak_154237	15	.	2.67747	3.29862	1.59269
chr9	34223227	34223451	Lung_P348.atac_peak_154238	24	.	3.12917	4.34689	2.43032
chr9	34229519	34229762	Lung_P348.atac_peak_154239	43	.	3.91645	6.4656	4.33014
chr9	34236435	34237234	Lung_P348.atac_peak_154240	13	.	2.54487	2.97195	1.30159
chr9	34240776	34241279	Lung_P348.atac_peak_154241	10	.	2.42436	2.70503	1.09406
chr9	34283201	34284525	Lung_P348.atac_peak_154242	34	.	3.48441	5.46594	3.44302
chr9	34285356	34286119	Lung_P348.atac_peak_154243	24	.	3.06252	4.32887	2.48365
chr9	34297706	34299450	Lung_P348.atac_peak_154244	22	.	2.9029	4.09126	2.23724
chr9	34302443	34302800	Lung_P348.atac_peak_154245	17	.	2.73389	3.51095	1.74428
chr9	34311151	34311370	Lung_P348.atac_peak_154246	14	.	2.66219	3.22502	1.49302
chr9	34366700	34367557	Lung_P348.atac_peak_154247	18	.	2.75106	3.68284	1.89059
chr9	34373180	34373901	Lung_P348.atac_peak_154248	16	.	2.73983	3.39595	1.6251
chr9	34389389	34389597	Lung_P348.atac_peak_154249	17	.	2.80631	3.54696	1.74545
chr9	34399189	34399890	Lung_P348.atac_peak_154250	28	.	3.10583	4.75174	2.80048
chr9	34404146	34404689	Lung_P348.atac_peak_154251	39	.	3.55803	6.01679	3.94049
chr9	34419236	34419837	Lung_P348.atac_peak_154252	33	.	3.51155	5.39671	3.38218
chr9	34425065	34425381	Lung_P348.atac_peak_154253	19	.	2.8942	3.7776	1.95183
chr9	34430990	34431367	Lung_P348.atac_peak_154254	58	.	4.46718	8.06926	5.80458
chr9	34439233	34439919	Lung_P348.atac_peak_154255	12	.	2.50133	2.87069	1.21908
chr9	34464696	34466462	Lung_P348.atac_peak_154256	20	.	2.94172	3.90164	2.06195
chr9	34474551	34475921	Lung_P348.atac_peak_154257	18	.	2.84866	3.67581	1.87197
chr9	34503029	34504245	Lung_P348.atac_peak_154258	22	.	3.04307	4.1658	2.29439
chr9	34511893	34513351	Lung_P348.atac_peak_154259	26	.	3.20368	4.58045	2.65872
chr9	34525408	34525710	Lung_P348.atac_peak_154260	23	.	3.01923	4.20225	2.34996
chr9	34529379	34530342	Lung_P348.atac_peak_154261	17	.	2.79624	3.56284	1.78591
chr9	34563261	34564645	Lung_P348.atac_peak_154262	53	.	4.04578	7.42949	5.30254
chr9	34569752	34569952	Lung_P348.atac_peak_154263	18	.	2.82701	3.61388	1.81332
chr9	34575039	34575830	Lung_P348.atac_peak_154264	20	.	2.94326	3.87995	2.02711
chr9	34583297	34583586	Lung_P348.atac_peak_154265	15	.	2.69905	3.31949	1.57638
chr9	34620371	34621760	Lung_P348.atac_peak_154266	180	.	5.88183	20.571	18.0363
chr9	34729695	34730472	Lung_P348.atac_peak_154267	14	.	2.63332	3.16485	1.44919
chr9	34733287	34733487	Lung_P348.atac_peak_154268	11	.	2.43493	2.72777	1.11122
chr9	34789929	34790140	Lung_P348.atac_peak_154269	40	.	3.81336	6.15795	4.03826
chr9	34884533	34884870	Lung_P348.atac_peak_154270	43	.	3.87523	6.45773	4.36034
chr9	34900442	34900772	Lung_P348.atac_peak_154271	74	.	4.91936	9.76541	7.47757
chr9	34961990	34962705	Lung_P348.atac_peak_154272	11	.	2.42775	2.71258	1.1004
chr9	34964448	34964811	Lung_P348.atac_peak_154273	13	.	2.59423	3.08285	1.38896
chr9	34966498	34967349	Lung_P348.atac_peak_154274	13	.	2.57506	3.06359	1.39806
chr9	35042043	35042980	Lung_P348.atac_peak_154275	15	.	2.66784	3.23839	1.5041
chr9	35069185	35069392	Lung_P348.atac_peak_154276	33	.	3.53049	5.39057	3.34886
chr9	35107859	35108257	Lung_P348.atac_peak_154277	25	.	3.17428	4.46835	2.53968
chr9	35163080	35163413	Lung_P348.atac_peak_154278	18	.	2.83277	3.62149	1.8157
chr9	35178885	35179160	Lung_P348.atac_peak_154279	25	.	3.19722	4.52338	2.58559
chr9	35185303	35185989	Lung_P348.atac_peak_154280	188	.	6.30706	21.5422	18.8538
chr9	35188701	35188941	Lung_P348.atac_peak_154281	37	.	3.17647	5.8027	3.77482
chr9	35196111	35196311	Lung_P348.atac_peak_154282	12	.	2.50854	2.88622	1.2308
chr9	35198379	35200174	Lung_P348.atac_peak_154283	23	.	3.07256	4.2313	2.35341
chr9	35215918	35216709	Lung_P348.atac_peak_154284	29	.	3.29194	4.83993	2.90238
chr9	35234924	35235922	Lung_P348.atac_peak_154285	29	.	3.33565	4.94041	2.98252
chr9	35250980	35251937	Lung_P348.atac_peak_154286	14	.	2.63518	3.16589	1.44759
chr9	35296717	35297130	Lung_P348.atac_peak_154287	10	.	2.42436	2.70503	1.09406
chr9	35376726	35376933	Lung_P348.atac_peak_154288	26	.	3.25201	4.64357	2.67858
chr9	35394534	35394737	Lung_P348.atac_peak_154289	39	.	3.76991	6.01781	3.90366
chr9	35441904	35442798	Lung_P348.atac_peak_154290	50	.	4.12614	7.26547	5.09118
chr9	35505820	35506020	Lung_P348.atac_peak_154291	18	.	2.87395	3.71876	1.8959
chr9	35513735	35514172	Lung_P348.atac_peak_154292	26	.	3.21893	4.58141	2.63713
chr9	35521317	35521769	Lung_P348.atac_peak_154293	21	.	2.97292	3.98078	2.13053
chr9	35607378	35608309	Lung_P348.atac_peak_154294	20	.	2.96597	3.93359	2.07121
chr9	35662205	35662594	Lung_P348.atac_peak_154295	27	.	3.24238	4.69532	2.76716
chr9	35689439	35690095	Lung_P348.atac_peak_154296	30	.	3.37032	4.99317	3.00744
chr9	35702355	35703272	Lung_P348.atac_peak_154297	14	.	2.64227	3.1869	1.46807
chr9	35781492	35783276	Lung_P348.atac_peak_154298	14	.	2.62736	3.15227	1.43992
chr9	35801118	35801549	Lung_P348.atac_peak_154299	18	.	2.86879	3.69945	1.87482
chr9	35834083	35834327	Lung_P348.atac_peak_154300	13	.	2.54221	2.9688	1.3029
chr9	35839114	35840085	Lung_P348.atac_peak_154301	563	.	7.65075	59.8761	56.342
chr9	35846969	35847355	Lung_P348.atac_peak_154302	26	.	3.21816	4.57399	2.62867
chr9	35863485	35864112	Lung_P348.atac_peak_154303	14	.	2.5873	3.08575	1.41326
chr9	35903253	35904542	Lung_P348.atac_peak_154304	343	.	6.02587	37.3427	34.3529
chr9	35924215	35925528	Lung_P348.atac_peak_154305	28	.	3.31369	4.85378	2.89124
chr9	35928869	35929069	Lung_P348.atac_peak_154306	18	.	2.78566	3.60527	1.82234
chr9	35950175	35950788	Lung_P348.atac_peak_154307	202	.	6.60059	23.0019	20.2818
chr9	35954591	35954857	Lung_P348.atac_peak_154308	134	.	5.56861	15.9923	13.4262
chr9	35959809	35960987	Lung_P348.atac_peak_154309	38	.	3.51773	5.88809	3.87331
chr9	35965554	35966387	Lung_P348.atac_peak_154310	16	.	2.61958	3.38363	1.65274
chr9	36048743	36049061	Lung_P348.atac_peak_154311	32	.	3.48661	5.29474	3.27591
chr9	36059486	36060202	Lung_P348.atac_peak_154312	250	.	7.29434	27.8732	25.0513
chr9	36065819	36066019	Lung_P348.atac_peak_154313	30	.	3.42105	5.08188	3.066
chr9	36094041	36094883	Lung_P348.atac_peak_154314	30	.	3.39459	5.04057	3.04406
chr9	36119512	36120316	Lung_P348.atac_peak_154315	235	.	6.32732	26.3397	23.5985
chr9	36134886	36135086	Lung_P348.atac_peak_154316	13	.	2.56881	3.0182	1.33223
chr9	36141933	36143207	Lung_P348.atac_peak_154317	45	.	3.85889	6.70023	4.5975
chr9	36167275	36168319	Lung_P348.atac_peak_154318	17	.	2.77678	3.4912	1.70947
chr9	36212302	36212658	Lung_P348.atac_peak_154319	25	.	3.16131	4.44779	2.53045
chr9	36223098	36224279	Lung_P348.atac_peak_154320	86	.	4.89942	10.8396	8.60991
chr9	36242295	36242910	Lung_P348.atac_peak_154321	28	.	3.23602	4.76311	2.87868
chr9	36259117	36260488	Lung_P348.atac_peak_154322	27	.	3.2091	4.64586	2.72868
chr9	36264752	36265166	Lung_P348.atac_peak_154323	31	.	3.40087	5.08371	3.10371
chr9	36266566	36266822	Lung_P348.atac_peak_154324	47	.	3.96087	6.85913	4.74965
chr9	36272631	36272993	Lung_P348.atac_peak_154325	14	.	2.60676	3.18371	1.48932
chr9	36275564	36276100	Lung_P348.atac_peak_154326	31	.	3.45791	5.20328	3.18509
chr9	36288874	36289568	Lung_P348.atac_peak_154327	15	.	2.65064	3.27089	1.5671
chr9	36299221	36299872	Lung_P348.atac_peak_154328	33	.	3.5441	5.42883	3.38513
chr9	36314619	36315380	Lung_P348.atac_peak_154329	16	.	2.72185	3.36042	1.60082
chr9	36330824	36331993	Lung_P348.atac_peak_154330	44	.	3.6299	6.55202	4.42801
chr9	36333485	36333694	Lung_P348.atac_peak_154331	23	.	2.85535	4.23875	2.3648
chr9	36340696	36341566	Lung_P348.atac_peak_154332	61	.	3.94412	8.36167	6.13603
chr9	36359785	36360063	Lung_P348.atac_peak_154333	33	.	3.52138	5.40222	3.37503
chr9	36375726	36377015	Lung_P348.atac_peak_154334	127	.	4.73911	15.0911	12.7201
chr9	36400928	36401247	Lung_P348.atac_peak_154335	26	.	3.2004	4.5953	2.68066
chr9	36408940	36409140	Lung_P348.atac_peak_154336	16	.	2.75839	3.43804	1.6586
chr9	36419616	36420675	Lung_P348.atac_peak_154337	193	.	5.5551	22.0211	19.3128
chr9	36493368	36495066	Lung_P348.atac_peak_154338	13	.	2.56373	3.01119	1.3301
chr9	36516078	36516369	Lung_P348.atac_peak_154339	13	.	2.59744	3.08133	1.38109
chr9	36524948	36525946	Lung_P348.atac_peak_154340	247	.	6.03124	27.3892	24.7654
chr9	36590104	36590599	Lung_P348.atac_peak_154341	22	.	3.01782	4.08821	2.21979
chr9	36619956	36621007	Lung_P348.atac_peak_154342	302	.	6.26021	33.2488	30.2881
chr9	36652118	36652381	Lung_P348.atac_peak_154343	56	.	4.34788	7.87703	5.67852
chr9	36664556	36665455	Lung_P348.atac_peak_154344	14	.	2.62725	3.15496	1.44422
chr9	36849127	36849850	Lung_P348.atac_peak_154345	365	.	7.74327	39.5938	36.5052
chr9	36878721	36880016	Lung_P348.atac_peak_154346	143	.	4.96714	16.9191	14.3951
chr9	36894153	36894367	Lung_P348.atac_peak_154347	23	.	3.07766	4.21699	2.31817
chr9	36909997	36910297	Lung_P348.atac_peak_154348	42	.	3.86013	6.36507	4.25746
chr9	36914966	36915174	Lung_P348.atac_peak_154349	31	.	3.43581	5.13684	3.12282
chr9	36920068	36920355	Lung_P348.atac_peak_154350	48	.	4.07158	6.97249	4.81556
chr9	36928494	36928863	Lung_P348.atac_peak_154351	12	.	2.52748	2.93156	1.26871
chr9	36943293	36943644	Lung_P348.atac_peak_154352	59	.	3.75018	8.13782	5.92341
chr9	36946236	36947095	Lung_P348.atac_peak_154353	44	.	3.16696	6.51244	4.41524
chr9	36949033	36949293	Lung_P348.atac_peak_154354	73	.	4.22333	9.67717	7.34885
chr9	36969829	36971102	Lung_P348.atac_peak_154355	108	.	4.79622	13.2759	10.8355
chr9	36997925	36998186	Lung_P348.atac_peak_154356	105	.	5.8932	12.9875	10.5213
chr9	37005851	37007085	Lung_P348.atac_peak_154357	407	.	7.42489	43.7708	40.7478
chr9	37011636	37012157	Lung_P348.atac_peak_154358	10	.	2.4104	2.69247	1.09111
chr9	37037783	37037983	Lung_P348.atac_peak_154359	35	.	3.61365	5.61772	3.5562
chr9	37068432	37068764	Lung_P348.atac_peak_154360	29	.	3.35267	4.96098	2.98898
chr9	37085883	37086887	Lung_P348.atac_peak_154361	27	.	3.24088	4.67186	2.73445
chr9	37117806	37118195	Lung_P348.atac_peak_154362	27	.	3.29273	4.75344	2.77777
chr9	37173849	37174942	Lung_P348.atac_peak_154363	16	.	2.74493	3.4125	1.64205
chr9	37181268	37181671	Lung_P348.atac_peak_154364	37	.	3.69746	5.83195	3.74142
chr9	37185782	37186674	Lung_P348.atac_peak_154365	12	.	2.52361	2.91864	1.25526
chr9	37198477	37199301	Lung_P348.atac_peak_154366	54	.	4.02545	7.57959	5.42064
chr9	37210919	37211356	Lung_P348.atac_peak_154367	14	.	2.6209	3.13024	1.41671
chr9	37220372	37220572	Lung_P348.atac_peak_154368	19	.	2.91193	3.79341	1.94668
chr9	37247522	37247775	Lung_P348.atac_peak_154369	32	.	3.48482	5.26295	3.23333
chr9	37263604	37263980	Lung_P348.atac_peak_154370	15	.	2.70614	3.32644	1.57505
chr9	37268682	37269390	Lung_P348.atac_peak_154371	30	.	3.06679	5.02802	3.09092
chr9	37272772	37273435	Lung_P348.atac_peak_154372	23	.	2.88384	4.21785	2.33342
chr9	37278120	37279241	Lung_P348.atac_peak_154373	13	.	2.40132	2.9595	1.31127
chr9	37311913	37312387	Lung_P348.atac_peak_154374	29	.	3.35608	4.93455	2.94708
chr9	37320619	37321506	Lung_P348.atac_peak_154375	14	.	2.64054	3.18249	1.46416
chr9	37343160	37343998	Lung_P348.atac_peak_154376	16	.	2.66515	3.42194	1.659
chr9	37351094	37351920	Lung_P348.atac_peak_154377	15	.	2.6707	3.24244	1.50544
chr9	37360089	37361544	Lung_P348.atac_peak_154378	19	.	2.89942	3.79424	1.96772
chr9	37363699	37363988	Lung_P348.atac_peak_154379	24	.	3.07843	4.30017	2.41299
chr9	37372501	37372750	Lung_P348.atac_peak_154380	46	.	3.80904	6.73444	4.61673
chr9	37381157	37381461	Lung_P348.atac_peak_154381	23	.	3.07254	4.20406	2.30818
chr9	37386331	37386644	Lung_P348.atac_peak_154382	43	.	3.9141	6.48184	4.34942
chr9	37397618	37397869	Lung_P348.atac_peak_154383	35	.	3.3617	5.65128	3.59754
chr9	37402479	37402679	Lung_P348.atac_peak_154384	14	.	2.50656	3.21659	1.4876
chr9	37419456	37421119	Lung_P348.atac_peak_154385	22	.	3.01457	4.08584	2.22113
chr9	37422689	37422889	Lung_P348.atac_peak_154386	12	.	2.46421	2.80443	1.20203
chr9	37484591	37485630	Lung_P348.atac_peak_154387	18	.	2.85495	3.67434	1.85961
chr9	37493223	37493426	Lung_P348.atac_peak_154388	22	.	3.04008	4.11858	2.23048
chr9	37548206	37548424	Lung_P348.atac_peak_154389	21	.	2.98173	3.97835	2.11326
chr9	37574700	37574900	Lung_P348.atac_peak_154390	14	.	2.65098	3.2023	1.47702
chr9	37591519	37592291	Lung_P348.atac_peak_154391	55	.	4.23441	7.70223	5.57011
chr9	37613567	37613926	Lung_P348.atac_peak_154392	59	.	3.92282	8.16058	5.92911
chr9	37615207	37615428	Lung_P348.atac_peak_154393	20	.	2.69558	3.91435	2.0613
chr9	37618059	37618298	Lung_P348.atac_peak_154394	41	.	3.45712	6.26625	4.17769
chr9	37634079	37634810	Lung_P348.atac_peak_154395	12	.	2.54504	2.96478	1.29009
chr9	37663157	37663424	Lung_P348.atac_peak_154396	71	.	4.87092	9.5017	7.19639
chr9	37669238	37670111	Lung_P348.atac_peak_154397	10	.	2.42436	2.70503	1.09406
chr9	37680713	37681750	Lung_P348.atac_peak_154398	10	.	2.42436	2.70503	1.09406
chr9	37706649	37707645	Lung_P348.atac_peak_154399	12	.	2.52912	2.93051	1.26422
chr9	37713293	37713580	Lung_P348.atac_peak_154400	66	.	4.71451	8.95969	6.67565
chr9	37720387	37720830	Lung_P348.atac_peak_154401	18	.	2.85059	3.673	1.86474
chr9	37722566	37723438	Lung_P348.atac_peak_154402	16	.	2.72484	3.37324	1.61553
chr9	37745593	37745892	Lung_P348.atac_peak_154403	85	.	5.30864	10.9305	8.5475
chr9	37769881	37770626	Lung_P348.atac_peak_154404	23	.	3.07839	4.24416	2.35684
chr9	37776196	37776463	Lung_P348.atac_peak_154405	14	.	2.62994	3.15813	1.44458
chr9	37824697	37825161	Lung_P348.atac_peak_154406	34	.	3.56244	5.47975	3.43129
chr9	37842418	37842626	Lung_P348.atac_peak_154407	22	.	3.06413	4.17539	2.27667
chr9	37925578	37926575	Lung_P348.atac_peak_154408	28	.	3.26473	4.76274	2.82803
chr9	37935554	37936073	Lung_P348.atac_peak_154409	11	.	2.43536	2.72869	1.11192
chr9	37954589	37954980	Lung_P348.atac_peak_154410	20	.	2.92971	3.87075	2.03479
chr9	37957286	37957486	Lung_P348.atac_peak_154411	22	.	3.06009	4.15952	2.25994
chr9	38003377	38003638	Lung_P348.atac_peak_154412	64	.	4.60825	8.67491	6.42298
chr9	38016514	38017149	Lung_P348.atac_peak_154413	84	.	4.82302	10.6939	8.41374
chr9	38021009	38021396	Lung_P348.atac_peak_154414	28	.	3.1643	4.755	2.80089
chr9	38028049	38028251	Lung_P348.atac_peak_154415	25	.	3.1185	4.4963	2.56299
chr9	38029762	38030260	Lung_P348.atac_peak_154416	69	.	4.67885	9.18575	6.94378
chr9	38036888	38037790	Lung_P348.atac_peak_154417	13	.	2.55905	2.99862	1.31861
chr9	38039755	38040781	Lung_P348.atac_peak_154418	14	.	2.64129	3.1807	1.46011
chr9	38047470	38047670	Lung_P348.atac_peak_154419	11	.	2.4595	2.78065	1.15113
chr9	38052578	38053290	Lung_P348.atac_peak_154420	10	.	2.42436	2.70503	1.09406
chr9	38075210	38075425	Lung_P348.atac_peak_154421	31	.	3.43044	5.15445	3.15336
chr9	38125767	38126312	Lung_P348.atac_peak_154422	32	.	3.44997	5.265	3.27872
chr9	38135958	38136289	Lung_P348.atac_peak_154423	111	.	4.26134	13.6376	11.1483
chr9	38137396	38138785	Lung_P348.atac_peak_154424	52	.	3.17017	7.46751	5.29549
chr9	38163156	38163996	Lung_P348.atac_peak_154425	19	.	2.89399	3.77079	1.94219
chr9	38167642	38168028	Lung_P348.atac_peak_154426	81	.	5.15336	10.5142	8.17549
chr9	38186106	38187831	Lung_P348.atac_peak_154427	23	.	3.074	4.26247	2.38973
chr9	38198874	38199176	Lung_P348.atac_peak_154428	55	.	3.89706	7.69258	5.50353
chr9	38201226	38203166	Lung_P348.atac_peak_154429	41	.	3.47603	6.14065	4.10234
chr9	38213974	38214251	Lung_P348.atac_peak_154430	21	.	2.65954	3.99528	2.18284
chr9	38217778	38218313	Lung_P348.atac_peak_154431	11	.	2.21775	2.8181	1.18753
chr9	38221439	38221657	Lung_P348.atac_peak_154432	23	.	2.91842	4.28684	2.38954
chr9	38227915	38228940	Lung_P348.atac_peak_154433	16	.	2.73418	3.39814	1.63816
chr9	38298831	38300099	Lung_P348.atac_peak_154434	93	.	4.12043	11.6974	9.34902
chr9	38312413	38313960	Lung_P348.atac_peak_154435	23	.	3.0419	4.23569	2.36442
chr9	38330485	38330867	Lung_P348.atac_peak_154436	14	.	2.62447	3.14653	1.43596
chr9	38332820	38333675	Lung_P348.atac_peak_154437	13	.	2.54062	3.01776	1.37387
chr9	38336076	38336337	Lung_P348.atac_peak_154438	18	.	2.82999	3.63423	1.83963
chr9	38341935	38342948	Lung_P348.atac_peak_154439	14	.	2.6051	3.10218	1.40035
chr9	38346533	38346733	Lung_P348.atac_peak_154440	35	.	3.61634	5.59552	3.51993
chr9	38375729	38376975	Lung_P348.atac_peak_154441	130	.	4.96228	15.5376	13.0508
chr9	38407234	38408524	Lung_P348.atac_peak_154442	58	.	3.93473	7.98039	5.83917
chr9	38414837	38416282	Lung_P348.atac_peak_154443	28	.	3.0922	4.83949	2.894
chr9	38420154	38421088	Lung_P348.atac_peak_154444	18	.	2.78723	3.64356	1.848
chr9	38435025	38435334	Lung_P348.atac_peak_154445	12	.	2.47636	2.91729	1.27404
chr9	38439261	38439523	Lung_P348.atac_peak_154446	36	.	3.29502	5.6571	3.60628
chr9	38445042	38446433	Lung_P348.atac_peak_154447	31	.	3.11163	5.14344	3.1546
chr9	38451810	38452270	Lung_P348.atac_peak_154448	12	.	2.45138	2.90763	1.25351
chr9	38458981	38459286	Lung_P348.atac_peak_154449	14	.	2.42919	3.16938	1.46962
chr9	38464370	38464669	Lung_P348.atac_peak_154450	20	.	2.84048	3.89671	2.06813
chr9	38476481	38476789	Lung_P348.atac_peak_154451	27	.	3.24473	4.66135	2.71461
chr9	38489866	38490128	Lung_P348.atac_peak_154452	40	.	3.79591	6.15278	4.05081
chr9	38527710	38528255	Lung_P348.atac_peak_154453	13	.	2.55773	2.99637	1.31737
chr9	38571874	38572764	Lung_P348.atac_peak_154454	20	.	2.92183	3.84208	2.00451
chr9	38580527	38583157	Lung_P348.atac_peak_154455	57	.	3.18894	7.91333	5.7257
chr9	38595700	38595936	Lung_P348.atac_peak_154456	32	.	3.45716	5.26411	3.27262
chr9	38631052	38632245	Lung_P348.atac_peak_154457	40	.	3.67023	6.1799	4.08372
chr9	38641918	38642792	Lung_P348.atac_peak_154458	10	.	2.34262	2.57173	1.0527
chr9	38645581	38646137	Lung_P348.atac_peak_154459	98	.	5.31085	12.3095	9.89482
chr9	38674256	38674725	Lung_P348.atac_peak_154460	76	.	4.75741	9.98111	7.68787
chr9	38681502	38681894	Lung_P348.atac_peak_154461	88	.	5.33308	11.1773	8.8134
chr9	38690385	38691368	Lung_P348.atac_peak_154462	13	.	2.61018	3.10516	1.39618
chr9	38717396	38717601	Lung_P348.atac_peak_154463	16	.	2.76879	3.46979	1.68994
chr9	38719213	38719422	Lung_P348.atac_peak_154464	23	.	3.10489	4.27529	2.36235
chr9	38730034	38730667	Lung_P348.atac_peak_154465	12	.	2.46891	2.83519	1.24658
chr9	38735656	38736352	Lung_P348.atac_peak_154466	11	.	2.36066	2.77297	1.19414
chr9	38762545	38762795	Lung_P348.atac_peak_154467	12	.	2.52827	2.92867	1.26283
chr9	38764843	38765498	Lung_P348.atac_peak_154468	15	.	2.67358	3.25409	1.51855
chr9	38771606	38771958	Lung_P348.atac_peak_154469	18	.	2.83918	3.6404	1.83382
chr9	38783793	38784798	Lung_P348.atac_peak_154470	14	.	2.63986	3.17178	1.44866
chr9	38791473	38791731	Lung_P348.atac_peak_154471	21	.	2.79296	4.00139	2.14963
chr9	38799848	38801010	Lung_P348.atac_peak_154472	27	.	2.9477	4.65475	2.74681
chr9	38826292	38828362	Lung_P348.atac_peak_154473	20	.	2.84186	3.87963	2.05951
chr9	38830894	38831119	Lung_P348.atac_peak_154474	19	.	2.85404	3.72286	1.93229
chr9	38890334	38891184	Lung_P348.atac_peak_154475	38	.	3.43799	5.84245	3.84254
chr9	38902815	38903169	Lung_P348.atac_peak_154476	21	.	2.98279	3.97715	2.10962
chr9	38912538	38913447	Lung_P348.atac_peak_154477	26	.	3.13133	4.54092	2.61309
chr9	38916295	38916504	Lung_P348.atac_peak_154478	26	.	3.16535	4.61358	2.66513
chr9	38936348	38937433	Lung_P348.atac_peak_154479	25	.	3.13914	4.45811	2.58417
chr9	38940137	38940548	Lung_P348.atac_peak_154480	14	.	2.63961	3.20185	1.49006
chr9	38945128	38945546	Lung_P348.atac_peak_154481	11	.	2.48736	2.84063	1.19639
chr9	38947703	38947906	Lung_P348.atac_peak_154482	16	.	2.68616	3.32701	1.61705
chr9	38957425	38957682	Lung_P348.atac_peak_154483	15	.	2.70439	3.33772	1.59545
chr9	38961074	38961525	Lung_P348.atac_peak_154484	13	.	2.47742	3.00851	1.35946
chr9	38963542	38963802	Lung_P348.atac_peak_154485	77	.	5.02833	10.069	7.73002
chr9	38964775	38965035	Lung_P348.atac_peak_154486	21	.	2.98408	3.99462	2.1342
chr9	38975730	38976024	Lung_P348.atac_peak_154487	20	.	2.92831	3.85622	2.01565
chr9	39014161	39015593	Lung_P348.atac_peak_154488	48	.	3.74707	7.01041	4.88878
chr9	39019363	39020033	Lung_P348.atac_peak_154489	11	.	2.33777	2.79901	1.17673
chr9	39031014	39031309	Lung_P348.atac_peak_154490	98	.	5.65046	12.2768	9.87051
chr9	39032458	39032682	Lung_P348.atac_peak_154491	11	.	2.42141	2.72236	1.1607
chr9	39053566	39054071	Lung_P348.atac_peak_154492	13	.	2.58953	3.06987	1.37691
chr9	39058872	39059975	Lung_P348.atac_peak_154493	46	.	3.69773	6.81355	4.69073
chr9	39071908	39072887	Lung_P348.atac_peak_154494	44	.	3.06421	6.48802	4.41095
chr9	39076593	39076936	Lung_P348.atac_peak_154495	35	.	2.98151	5.60874	3.55562
chr9	39086335	39087299	Lung_P348.atac_peak_154496	12	.	2.35476	2.89075	1.27004
chr9	39090761	39091543	Lung_P348.atac_peak_154497	14	.	2.36385	3.08702	1.41013
chr9	39092780	39093218	Lung_P348.atac_peak_154498	18	.	2.51132	3.59613	1.80101
chr9	39095944	39096231	Lung_P348.atac_peak_154499	18	.	2.55277	3.67475	1.8718
chr9	39100817	39101739	Lung_P348.atac_peak_154500	25	.	2.78628	4.42216	2.52514
chr9	39121837	39122218	Lung_P348.atac_peak_154501	11	.	2.1648	2.7264	1.15623
chr9	39131750	39133320	Lung_P348.atac_peak_154502	17	.	2.57138	3.51286	1.75149
chr9	39144722	39146368	Lung_P348.atac_peak_154503	23	.	2.88019	4.18612	2.30925
chr9	39161104	39161817	Lung_P348.atac_peak_154504	21	.	2.79328	3.97212	2.13225
chr9	39188298	39188745	Lung_P348.atac_peak_154505	65	.	3.91987	8.74671	6.57129
chr9	39198566	39199451	Lung_P348.atac_peak_154506	33	.	2.90092	5.36788	3.38369
chr9	39204723	39204975	Lung_P348.atac_peak_154507	21	.	2.81446	4.02165	2.16579
chr9	39213557	39213818	Lung_P348.atac_peak_154508	42	.	3.6388	6.26296	4.20079
chr9	39223372	39224048	Lung_P348.atac_peak_154509	101	.	3.91175	12.5955	10.1872
chr9	39230921	39231673	Lung_P348.atac_peak_154510	15	.	2.43848	3.22529	1.51875
chr9	39257008	39257895	Lung_P348.atac_peak_154511	19	.	2.8833	3.75757	1.93937
chr9	39279039	39280054	Lung_P348.atac_peak_154512	41	.	3.77328	6.22883	4.12536
chr9	39281374	39281698	Lung_P348.atac_peak_154513	12	.	2.46261	2.92893	1.27087
chr9	39305964	39307576	Lung_P348.atac_peak_154514	55	.	3.51493	7.6689	5.52096
chr9	39316189	39316563	Lung_P348.atac_peak_154515	12	.	2.50721	2.90193	1.28686
chr9	39325932	39326932	Lung_P348.atac_peak_154516	38	.	3.52148	5.89229	3.87274
chr9	39336634	39336897	Lung_P348.atac_peak_154517	33	.	3.5121	5.37391	3.35001
chr9	39344928	39345367	Lung_P348.atac_peak_154518	12	.	2.51893	2.91211	1.25319
chr9	39350328	39350679	Lung_P348.atac_peak_154519	20	.	2.94832	3.91094	2.06569
chr9	39368165	39369372	Lung_P348.atac_peak_154520	217	.	5.52891	24.4929	21.787
chr9	39378575	39379315	Lung_P348.atac_peak_154521	12	.	2.55022	2.97672	1.29974
chr9	39419865	39420117	Lung_P348.atac_peak_154522	31	.	3.41955	5.15899	3.1739
chr9	39453126	39453793	Lung_P348.atac_peak_154523	45	.	3.89431	6.68815	4.56257
chr9	39460228	39461771	Lung_P348.atac_peak_154524	130	.	5.72591	15.4272	13.011
chr9	39467518	39468710	Lung_P348.atac_peak_154525	18	.	2.66123	3.57751	1.80071
chr9	39472254	39472454	Lung_P348.atac_peak_154526	15	.	2.32606	3.28716	1.57016
chr9	39474665	39475867	Lung_P348.atac_peak_154527	24	.	2.5694	4.31819	2.44986
chr9	39477244	39477774	Lung_P348.atac_peak_154528	66	.	3.56078	8.91408	6.67872
chr9	39485489	39485747	Lung_P348.atac_peak_154529	49	.	2.89617	7.11526	4.95501
chr9	39487257	39488206	Lung_P348.atac_peak_154530	26	.	2.43914	4.5301	2.64123
chr9	39496764	39497353	Lung_P348.atac_peak_154531	33	.	3.48627	5.33484	3.33256
chr9	39516869	39518393	Lung_P348.atac_peak_154532	111	.	4.59031	13.5261	11.1599
chr9	39523945	39524206	Lung_P348.atac_peak_154533	106	.	5.56535	13.1766	10.695
chr9	39526814	39527046	Lung_P348.atac_peak_154534	76	.	4.72875	9.94234	7.612
chr9	39536040	39536334	Lung_P348.atac_peak_154535	35	.	3.58814	5.59578	3.5596
chr9	39541985	39542210	Lung_P348.atac_peak_154536	30	.	3.41806	5.07227	3.0569
chr9	39563809	39564032	Lung_P348.atac_peak_154537	30	.	3.37774	5.00053	3.01201
chr9	39589770	39589970	Lung_P348.atac_peak_154538	22	.	3.04123	4.12475	2.23813
chr9	39592819	39593054	Lung_P348.atac_peak_154539	74	.	4.98316	9.84212	7.49614
chr9	39597010	39597277	Lung_P348.atac_peak_154540	21	.	2.97623	3.97811	2.12164
chr9	39619169	39620047	Lung_P348.atac_peak_154541	76	.	4.98536	10.0237	7.69345
chr9	39629425	39630230	Lung_P348.atac_peak_154542	245	.	6.50477	27.3366	24.5205
chr9	39641737	39643269	Lung_P348.atac_peak_154543	72	.	3.24189	9.42805	7.24691
chr9	39647699	39648137	Lung_P348.atac_peak_154544	39	.	3.12259	6.08193	3.97884
chr9	39655022	39655991	Lung_P348.atac_peak_154545	450	.	7.30947	48.2776	45.0982
chr9	39664529	39666890	Lung_P348.atac_peak_154546	18	.	2.54551	3.64842	1.87079
chr9	39668313	39669658	Lung_P348.atac_peak_154547	23	.	2.69552	4.22644	2.35729
chr9	39686598	39687067	Lung_P348.atac_peak_154548	83	.	5.07733	10.6629	8.30972
chr9	39694175	39694512	Lung_P348.atac_peak_154549	130	.	4.7917	15.5495	13.0281
chr9	39696206	39696916	Lung_P348.atac_peak_154550	40	.	2.96648	6.09854	4.03899
chr9	39697765	39698016	Lung_P348.atac_peak_154551	93	.	4.11337	11.7851	9.35337
chr9	39709382	39709626	Lung_P348.atac_peak_154552	23	.	3.08455	4.27003	2.38644
chr9	39738020	39739103	Lung_P348.atac_peak_154553	117	.	5.05768	14.1852	11.7643
chr9	39775246	39776113	Lung_P348.atac_peak_154554	105	.	5.19588	12.9783	10.5573
chr9	39790124	39790797	Lung_P348.atac_peak_154555	228	.	6.71812	25.6515	22.873
chr9	39814609	39815697	Lung_P348.atac_peak_154556	20	.	2.77386	3.83105	2.03153
chr9	39817721	39817952	Lung_P348.atac_peak_154557	54	.	4.14393	7.66625	5.44004
chr9	39832496	39832982	Lung_P348.atac_peak_154558	10	.	2.42436	2.70503	1.09406
chr9	39861020	39861383	Lung_P348.atac_peak_154559	143	.	6.22303	16.9035	14.3633
chr9	39864058	39864785	Lung_P348.atac_peak_154560	15	.	2.57707	3.24349	1.53993
chr9	39872565	39873060	Lung_P348.atac_peak_154561	14	.	2.63757	3.17175	1.45259
chr9	39878239	39879142	Lung_P348.atac_peak_154562	35	.	3.54925	5.55183	3.54276
chr9	39917308	39917572	Lung_P348.atac_peak_154563	36	.	2.60861	5.68667	3.6538
chr9	39919989	39921050	Lung_P348.atac_peak_154564	308	.	5.98232	33.6302	30.8527
chr9	39939850	39940490	Lung_P348.atac_peak_154565	16	.	2.62612	3.38753	1.65833
chr9	39959414	39959625	Lung_P348.atac_peak_154566	16	.	2.70683	3.39991	1.67316
chr9	39964463	39966150	Lung_P348.atac_peak_154567	22	.	2.74087	4.06041	2.23846
chr9	39997212	39997463	Lung_P348.atac_peak_154568	44	.	3.93865	6.54728	4.40915
chr9	40006257	40006758	Lung_P348.atac_peak_154569	57	.	3.74194	7.89599	5.72438
chr9	40015265	40015925	Lung_P348.atac_peak_154570	19	.	2.82923	3.69719	1.92082
chr9	40023918	40024943	Lung_P348.atac_peak_154571	14	.	2.61445	3.12493	1.41964
chr9	40034521	40034960	Lung_P348.atac_peak_154572	12	.	2.54072	2.95848	1.28776
chr9	40041001	40042024	Lung_P348.atac_peak_154573	30	.	3.18796	5.01382	3.05766
chr9	40049706	40050410	Lung_P348.atac_peak_154574	10	.	2.17148	2.59893	1.07602
chr9	40055582	40056046	Lung_P348.atac_peak_154575	14	.	2.32298	3.1153	1.4314
chr9	40062337	40062560	Lung_P348.atac_peak_154576	18	.	2.52032	3.58154	1.83033
chr9	40089285	40089485	Lung_P348.atac_peak_154577	27	.	3.27424	4.71771	2.75436
chr9	40100570	40101397	Lung_P348.atac_peak_154578	13	.	2.39341	3.03581	1.38476
chr9	40107738	40108261	Lung_P348.atac_peak_154579	13	.	2.36646	2.96974	1.33441
chr9	40119817	40120025	Lung_P348.atac_peak_154580	23	.	2.97621	4.19551	2.30017
chr9	40124241	40125700	Lung_P348.atac_peak_154581	13	.	2.4427	2.95557	1.32933
chr9	40137476	40137747	Lung_P348.atac_peak_154582	42	.	3.79322	6.40998	4.2932
chr9	40140394	40141184	Lung_P348.atac_peak_154583	27	.	3.15407	4.69146	2.74809
chr9	40159432	40159943	Lung_P348.atac_peak_154584	18	.	2.78578	3.64992	1.86503
chr9	40161148	40161351	Lung_P348.atac_peak_154585	23	.	2.99618	4.28095	2.38287
chr9	40169334	40169554	Lung_P348.atac_peak_154586	29	.	3.29591	4.9309	2.95003
chr9	40173263	40174647	Lung_P348.atac_peak_154587	11	.	2.44087	2.77408	1.18789
chr9	40195614	40197515	Lung_P348.atac_peak_154588	64	.	4.04173	8.63609	6.49044
chr9	40220261	40221001	Lung_P348.atac_peak_154589	10	.	2.20459	2.55515	1.04018
chr9	40231567	40232239	Lung_P348.atac_peak_154590	21	.	2.57192	4.00777	2.16419
chr9	40240074	40240318	Lung_P348.atac_peak_154591	13	.	2.2509	2.95261	1.32214
chr9	40248065	40248355	Lung_P348.atac_peak_154592	22	.	2.96108	4.09865	2.23571
chr9	40256619	40256988	Lung_P348.atac_peak_154593	12	.	2.35692	2.87211	1.23213
chr9	40261361	40263663	Lung_P348.atac_peak_154594	17	.	2.51385	3.51927	1.76318
chr9	40271902	40272833	Lung_P348.atac_peak_154595	13	.	2.38871	2.95894	1.31728
chr9	40290413	40290710	Lung_P348.atac_peak_154596	18	.	2.41989	3.56417	1.80183
chr9	40295378	40295579	Lung_P348.atac_peak_154597	33	.	2.83017	5.40444	3.36902
chr9	40297087	40298165	Lung_P348.atac_peak_154598	20	.	2.46593	3.78497	2.00232
chr9	40322491	40323191	Lung_P348.atac_peak_154599	13	.	2.40902	3.05384	1.38441
chr9	40327426	40328100	Lung_P348.atac_peak_154600	12	.	2.20816	2.81879	1.20933
chr9	40332306	40332780	Lung_P348.atac_peak_154601	13	.	2.24702	3.02619	1.3605
chr9	40335904	40336715	Lung_P348.atac_peak_154602	16	.	2.49567	3.41914	1.67512
chr9	40345144	40345708	Lung_P348.atac_peak_154603	15	.	2.6943	3.31013	1.56988
chr9	40356985	40358227	Lung_P348.atac_peak_154604	14	.	2.50034	3.20566	1.49823
chr9	40363135	40364664	Lung_P348.atac_peak_154605	11	.	2.29607	2.77145	1.18588
chr9	40376844	40377668	Lung_P348.atac_peak_154606	17	.	2.68313	3.50819	1.75152
chr9	40389044	40389456	Lung_P348.atac_peak_154607	14	.	2.63463	3.16505	1.44724
chr9	40419794	40420894	Lung_P348.atac_peak_154608	18	.	2.61408	3.68084	1.89004
chr9	40431778	40432378	Lung_P348.atac_peak_154609	12	.	2.32225	2.85458	1.22805
chr9	40433965	40434762	Lung_P348.atac_peak_154610	11	.	2.25297	2.67914	1.12481
chr9	40439930	40440797	Lung_P348.atac_peak_154611	16	.	2.55415	3.4132	1.66919
chr9	40451492	40452428	Lung_P348.atac_peak_154612	57	.	3.27235	7.89572	5.713
chr9	40463344	40465120	Lung_P348.atac_peak_154613	19	.	2.63755	3.7857	1.9835
chr9	40470740	40471486	Lung_P348.atac_peak_154614	11	.	2.06462	2.67651	1.10084
chr9	40473168	40473967	Lung_P348.atac_peak_154615	31	.	2.65244	5.16618	3.19626
chr9	40482758	40483363	Lung_P348.atac_peak_154616	13	.	2.32635	3.02342	1.37026
chr9	40485298	40485587	Lung_P348.atac_peak_154617	14	.	2.34654	3.07199	1.41319
chr9	40488683	40489063	Lung_P348.atac_peak_154618	12	.	2.31745	2.83388	1.24312
chr9	40491429	40491932	Lung_P348.atac_peak_154619	13	.	2.44041	2.98438	1.33161
chr9	40501966	40502392	Lung_P348.atac_peak_154620	14	.	2.29894	3.13139	1.45051
chr9	40503735	40504207	Lung_P348.atac_peak_154621	14	.	2.24787	3.16307	1.47381
chr9	40507780	40508648	Lung_P348.atac_peak_154622	12	.	2.12171	2.87947	1.26815
chr9	40521771	40522153	Lung_P348.atac_peak_154623	12	.	2.38654	2.87428	1.24587
chr9	40527433	40527942	Lung_P348.atac_peak_154624	15	.	2.58927	3.25814	1.53706
chr9	40529237	40529780	Lung_P348.atac_peak_154625	10	.	2.41108	2.6834	1.09406
chr9	40542550	40542902	Lung_P348.atac_peak_154626	12	.	2.26923	2.88582	1.26486
chr9	40551956	40552606	Lung_P348.atac_peak_154627	13	.	2.27312	3.02294	1.37347
chr9	40562560	40563268	Lung_P348.atac_peak_154628	12	.	2.34855	2.93317	1.29258
chr9	40574947	40575221	Lung_P348.atac_peak_154629	22	.	3.03881	4.12447	2.24152
chr9	40587543	40588335	Lung_P348.atac_peak_154630	19	.	2.72361	3.66621	1.90376
chr9	40597181	40599509	Lung_P348.atac_peak_154631	17	.	2.65167	3.47556	1.73761
chr9	40628467	40631105	Lung_P348.atac_peak_154632	48	.	3.25029	6.9736	4.85753
chr9	40676338	40676985	Lung_P348.atac_peak_154633	15	.	2.68143	3.27108	1.53151
chr9	40690718	40691463	Lung_P348.atac_peak_154634	13	.	2.43427	2.98836	1.33057
chr9	40695292	40695540	Lung_P348.atac_peak_154635	10	.	2.26393	2.55197	1.0373
chr9	40720890	40721969	Lung_P348.atac_peak_154636	17	.	2.66467	3.53557	1.79898
chr9	40727311	40727616	Lung_P348.atac_peak_154637	20	.	2.94423	3.88738	2.03661
chr9	40734954	40735374	Lung_P348.atac_peak_154638	12	.	2.52186	2.91626	1.25665
chr9	40738171	40738512	Lung_P348.atac_peak_154639	15	.	2.62139	3.25414	1.53656
chr9	40745867	40746289	Lung_P348.atac_peak_154640	11	.	2.34536	2.81239	1.18517
chr9	40753561	40754168	Lung_P348.atac_peak_154641	17	.	2.73968	3.51666	1.77509
chr9	40760903	40761107	Lung_P348.atac_peak_154642	18	.	2.83471	3.63063	1.82627
chr9	40769999	40770199	Lung_P348.atac_peak_154643	17	.	2.72283	3.49183	1.72335
chr9	40774114	40774314	Lung_P348.atac_peak_154644	19	.	2.88064	3.78878	1.99073
chr9	40775644	40775890	Lung_P348.atac_peak_154645	27	.	3.23249	4.64359	2.70791
chr9	40782840	40783673	Lung_P348.atac_peak_154646	10	.	2.42436	2.70503	1.09406
chr9	40797160	40798090	Lung_P348.atac_peak_154647	24	.	3.11332	4.31498	2.4084
chr9	40808323	40809040	Lung_P348.atac_peak_154648	27	.	2.92861	4.62752	2.74709
chr9	40818268	40818646	Lung_P348.atac_peak_154649	12	.	2.30625	2.86849	1.22921
chr9	40823728	40824241	Lung_P348.atac_peak_154650	31	.	3.27424	5.11712	3.15109
chr9	40834739	40835681	Lung_P348.atac_peak_154651	44	.	3.57764	6.47969	4.42819
chr9	40844817	40845093	Lung_P348.atac_peak_154652	24	.	2.95311	4.32618	2.428
chr9	40853434	40853759	Lung_P348.atac_peak_154653	29	.	3.11685	4.89285	2.91885
chr9	40854624	40854875	Lung_P348.atac_peak_154654	15	.	2.52885	3.19403	1.51204
chr9	40856189	40856389	Lung_P348.atac_peak_154655	19	.	2.71213	3.76553	1.94885
chr9	40873421	40873674	Lung_P348.atac_peak_154656	19	.	2.69307	3.76812	1.96791
chr9	40899770	40900159	Lung_P348.atac_peak_154657	12	.	2.26314	2.81295	1.21191
chr9	40906785	40907126	Lung_P348.atac_peak_154658	90	.	5.03334	11.4067	9.06161
chr9	40915165	40915846	Lung_P348.atac_peak_154659	13	.	2.31369	3.02473	1.36774
chr9	40922151	40922357	Lung_P348.atac_peak_154660	27	.	2.79246	4.69124	2.73531
chr9	40924488	40925397	Lung_P348.atac_peak_154661	20	.	2.67369	3.92991	2.09402
chr9	40930685	40931262	Lung_P348.atac_peak_154662	12	.	2.30698	2.79562	1.21283
chr9	40932201	40933542	Lung_P348.atac_peak_154663	11	.	2.24548	2.74636	1.13127
chr9	40936756	40937318	Lung_P348.atac_peak_154664	19	.	2.57123	3.78221	1.97047
chr9	40951829	40952355	Lung_P348.atac_peak_154665	18	.	2.22274	3.59966	1.83609
chr9	40956147	40956829	Lung_P348.atac_peak_154666	19	.	2.42594	3.74251	1.94161
chr9	40961903	40962691	Lung_P348.atac_peak_154667	19	.	2.65921	3.77559	1.99575
chr9	40966848	40968714	Lung_P348.atac_peak_154668	18	.	2.47989	3.5788	1.81912
chr9	40973188	40973475	Lung_P348.atac_peak_154669	49	.	3.63177	7.12312	4.94904
chr9	40976650	40976927	Lung_P348.atac_peak_154670	12	.	2.32367	2.89469	1.25392
chr9	40982143	40982354	Lung_P348.atac_peak_154671	38	.	3.2887	5.88854	3.80512
chr9	40988758	40989491	Lung_P348.atac_peak_154672	115	.	4.47111	14.0001	11.5096
chr9	41004530	41004779	Lung_P348.atac_peak_154673	16	.	2.67472	3.40515	1.66024
chr9	41016372	41016798	Lung_P348.atac_peak_154674	13	.	2.25198	2.92911	1.30269
chr9	41026088	41026901	Lung_P348.atac_peak_154675	11	.	2.12555	2.7721	1.18404
chr9	41031984	41032202	Lung_P348.atac_peak_154676	25	.	2.58251	4.45649	2.53868
chr9	41036445	41037203	Lung_P348.atac_peak_154677	12	.	2.1816	2.91167	1.27616
chr9	41061589	41061867	Lung_P348.atac_peak_154678	49	.	3.04935	7.05883	4.90432
chr9	41082985	41083217	Lung_P348.atac_peak_154679	23	.	2.5115	4.17424	2.30457
chr9	41104593	41104840	Lung_P348.atac_peak_154680	25	.	2.76475	4.48542	2.55993
chr9	41106186	41106780	Lung_P348.atac_peak_154681	13	.	2.26386	2.99743	1.35524
chr9	41117526	41118833	Lung_P348.atac_peak_154682	11	.	2.16064	2.70417	1.13199
chr9	41134751	41135562	Lung_P348.atac_peak_154683	36	.	3.01733	5.71178	3.67089
chr9	41146482	41147050	Lung_P348.atac_peak_154684	16	.	2.43429	3.39694	1.64403
chr9	41149402	41149843	Lung_P348.atac_peak_154685	20	.	2.67022	3.82536	2.00593
chr9	41154650	41154952	Lung_P348.atac_peak_154686	11	.	2.45779	2.77697	1.14835
chr9	41164392	41166017	Lung_P348.atac_peak_154687	36	.	3.34825	5.69896	3.69815
chr9	41181826	41182481	Lung_P348.atac_peak_154688	12	.	2.43411	2.91026	1.27995
chr9	41191852	41193542	Lung_P348.atac_peak_154689	29	.	3.06856	4.92983	2.98137
chr9	41200870	41201095	Lung_P348.atac_peak_154690	84	.	4.83925	10.87	8.45873
chr9	41214201	41215292	Lung_P348.atac_peak_154691	12	.	2.47399	2.93213	1.27998
chr9	41230146	41231560	Lung_P348.atac_peak_154692	30	.	2.7527	4.97627	3.04345
chr9	41233076	41233470	Lung_P348.atac_peak_154693	21	.	2.55091	3.95671	2.10983
chr9	41241295	41241925	Lung_P348.atac_peak_154694	14	.	2.34661	3.11816	1.4488
chr9	41243136	41244184	Lung_P348.atac_peak_154695	13	.	2.26899	2.99098	1.34477
chr9	41276487	41276687	Lung_P348.atac_peak_154696	29	.	3.34158	4.90367	2.92228
chr9	41283536	41284224	Lung_P348.atac_peak_154697	13	.	2.53517	3.06203	1.38225
chr9	41290991	41291319	Lung_P348.atac_peak_154698	27	.	3.02378	4.67454	2.73446
chr9	41292427	41292857	Lung_P348.atac_peak_154699	15	.	2.53371	3.20621	1.52227
chr9	41300253	41300664	Lung_P348.atac_peak_154700	14	.	2.58008	3.09159	1.44153
chr9	41312694	41313275	Lung_P348.atac_peak_154701	11	.	2.32562	2.66936	1.11438
chr9	41327987	41329239	Lung_P348.atac_peak_154702	24	.	2.51775	4.27634	2.4068
chr9	41337036	41337704	Lung_P348.atac_peak_154703	16	.	2.39946	3.43124	1.67962
chr9	41348019	41350087	Lung_P348.atac_peak_154704	15	.	2.69374	3.31612	1.57909
chr9	41399713	41400486	Lung_P348.atac_peak_154705	398	.	8.26224	42.9978	39.8672
chr9	41407291	41407491	Lung_P348.atac_peak_154706	13	.	2.55355	2.9831	1.30391
chr9	41408840	41409445	Lung_P348.atac_peak_154707	13	.	2.56974	3.02414	1.33989
chr9	41434706	41434924	Lung_P348.atac_peak_154708	31	.	3.44972	5.18115	3.16643
chr9	41443187	41443779	Lung_P348.atac_peak_154709	13	.	2.60319	3.08994	1.38454
chr9	41447074	41447274	Lung_P348.atac_peak_154710	13	.	2.4643	2.97312	1.32462
chr9	41450500	41451217	Lung_P348.atac_peak_154711	22	.	2.92984	4.10312	2.23463
chr9	41452056	41452415	Lung_P348.atac_peak_154712	11	.	2.38815	2.66445	1.12119
chr9	41461466	41462320	Lung_P348.atac_peak_154713	11	.	2.48108	2.82709	1.18618
chr9	41480464	41481353	Lung_P348.atac_peak_154714	186	.	5.39677	21.2649	18.6292
chr9	41503857	41504712	Lung_P348.atac_peak_154715	38	.	3.69675	5.93617	3.88384
chr9	41551904	41552267	Lung_P348.atac_peak_154716	12	.	2.41535	2.86826	1.2609
chr9	41561693	41562569	Lung_P348.atac_peak_154717	10	.	2.35266	2.61092	1.0745
chr9	41588244	41588585	Lung_P348.atac_peak_154718	15	.	2.41715	3.253	1.56028
chr9	41593052	41593314	Lung_P348.atac_peak_154719	40	.	3.24789	6.12775	4.05272
chr9	41612014	41612446	Lung_P348.atac_peak_154720	14	.	2.52996	3.10213	1.4027
chr9	41617649	41619697	Lung_P348.atac_peak_154721	75	.	3.84452	9.76499	7.57563
chr9	41623208	41624496	Lung_P348.atac_peak_154722	15	.	2.54029	3.24074	1.55386
chr9	41638696	41640520	Lung_P348.atac_peak_154723	64	.	2.95097	8.53883	6.42089
chr9	41651170	41651587	Lung_P348.atac_peak_154724	48	.	3.58498	6.9471	4.80668
chr9	41658357	41658567	Lung_P348.atac_peak_154725	23	.	2.68095	4.29448	2.39147
chr9	41660665	41661354	Lung_P348.atac_peak_154726	46	.	3.31466	6.78603	4.68858
chr9	41665775	41666515	Lung_P348.atac_peak_154727	35	.	3.03306	5.56149	3.57573
chr9	41674906	41675117	Lung_P348.atac_peak_154728	17	.	2.54635	3.55249	1.77745
chr9	41688934	41689856	Lung_P348.atac_peak_154729	18	.	2.64391	3.65704	1.87889
chr9	41696384	41697238	Lung_P348.atac_peak_154730	12	.	2.40235	2.86717	1.26552
chr9	41708592	41709389	Lung_P348.atac_peak_154731	15	.	2.3822	3.26024	1.53673
chr9	41715353	41716205	Lung_P348.atac_peak_154732	15	.	2.39682	3.18627	1.50139
chr9	41729934	41730415	Lung_P348.atac_peak_154733	29	.	2.95168	4.89362	2.9354
chr9	41735702	41736690	Lung_P348.atac_peak_154734	100	.	3.91008	12.4346	10.0938
chr9	41740799	41742037	Lung_P348.atac_peak_154735	90	.	3.42717	11.3818	9.09034
chr9	41744234	41744535	Lung_P348.atac_peak_154736	47	.	2.74768	6.92527	4.7754
chr9	41746800	41747109	Lung_P348.atac_peak_154737	33	.	2.54611	5.33992	3.35019
chr9	41753288	41753659	Lung_P348.atac_peak_154738	17	.	2.32655	3.52462	1.75641
chr9	41760218	41761909	Lung_P348.atac_peak_154739	37	.	2.65984	5.72317	3.74335
chr9	41778277	41779411	Lung_P348.atac_peak_154740	24	.	2.68578	4.36253	2.48432
chr9	41796819	41797019	Lung_P348.atac_peak_154741	21	.	2.64749	4.05191	2.19279
chr9	41798226	41798580	Lung_P348.atac_peak_154742	28	.	2.88999	4.77237	2.83111
chr9	41800055	41800255	Lung_P348.atac_peak_154743	10	.	2.19887	2.6521	1.09406
chr9	41805593	41806394	Lung_P348.atac_peak_154744	11	.	2.33168	2.78749	1.17211
chr9	41817290	41817907	Lung_P348.atac_peak_154745	17	.	2.43622	3.52499	1.76273
chr9	41819029	41819395	Lung_P348.atac_peak_154746	23	.	2.638	4.25107	2.37153
chr9	41826225	41826473	Lung_P348.atac_peak_154747	40	.	3.26422	6.13635	4.05425
chr9	41833675	41835108	Lung_P348.atac_peak_154748	13	.	2.37286	3.06869	1.39574
chr9	41842385	41844337	Lung_P348.atac_peak_154749	58	.	3.27564	7.93339	5.85589
chr9	41850553	41851549	Lung_P348.atac_peak_154750	23	.	2.84213	4.25465	2.38713
chr9	41853496	41853696	Lung_P348.atac_peak_154751	17	.	2.52266	3.4992	1.74149
chr9	41855791	41856187	Lung_P348.atac_peak_154752	36	.	3.21004	5.65515	3.62515
chr9	41882188	41883019	Lung_P348.atac_peak_154753	13	.	2.46108	2.99997	1.35792
chr9	41886370	41886923	Lung_P348.atac_peak_154754	16	.	2.57728	3.40287	1.65057
chr9	41897617	41897817	Lung_P348.atac_peak_154755	26	.	3.08683	4.58353	2.65458
chr9	41916426	41917626	Lung_P348.atac_peak_154756	21	.	2.97979	3.98189	2.12173
chr9	41928148	41929367	Lung_P348.atac_peak_154757	18	.	2.8	3.59431	1.82962
chr9	41946860	41947961	Lung_P348.atac_peak_154758	200	.	5.93405	22.7186	20.005
chr9	41955979	41956224	Lung_P348.atac_peak_154759	14	.	2.60836	3.10768	1.40328
chr9	41971009	41971258	Lung_P348.atac_peak_154760	33	.	3.51484	5.37091	3.34349
chr9	41975662	41975862	Lung_P348.atac_peak_154761	23	.	2.45147	4.24626	2.38579
chr9	41977803	41978568	Lung_P348.atac_peak_154762	365	.	7.37486	39.4884	36.5182
chr9	42046291	42046710	Lung_P348.atac_peak_154763	20	.	2.94978	3.93151	2.09371
chr9	42064876	42065076	Lung_P348.atac_peak_154764	19	.	2.87956	3.75205	1.9361
chr9	42101146	42101488	Lung_P348.atac_peak_154765	34	.	3.39615	5.43277	3.41909
chr9	42103213	42103532	Lung_P348.atac_peak_154766	38	.	3.66544	5.93223	3.88081
chr9	42119801	42120001	Lung_P348.atac_peak_154767	16	.	2.74492	3.42032	1.65415
chr9	42136948	42137606	Lung_P348.atac_peak_154768	30	.	3.36368	5.03214	3.0756
chr9	42139823	42140468	Lung_P348.atac_peak_154769	32	.	3.38787	5.18802	3.24624
chr9	42171549	42172940	Lung_P348.atac_peak_154770	20	.	2.93133	3.88628	2.05271
chr9	42178999	42179963	Lung_P348.atac_peak_154771	12	.	2.38104	2.8904	1.24625
chr9	42262788	42263049	Lung_P348.atac_peak_154772	72	.	4.8698	9.51611	7.20846
chr9	42267515	42267795	Lung_P348.atac_peak_154773	13	.	2.53143	2.99569	1.36658
chr9	42273267	42275728	Lung_P348.atac_peak_154774	21	.	2.70035	3.94508	2.11419
chr9	42287641	42288809	Lung_P348.atac_peak_154775	14	.	2.56056	3.14596	1.44265
chr9	42298805	42299053	Lung_P348.atac_peak_154776	20	.	2.894	3.843	2.04937
chr9	42306034	42306712	Lung_P348.atac_peak_154777	15	.	2.66491	3.23811	1.50867
chr9	42317102	42317889	Lung_P348.atac_peak_154778	13	.	2.34281	3.01159	1.36059
chr9	42321489	42322450	Lung_P348.atac_peak_154779	13	.	2.39812	2.95663	1.31184
chr9	42329910	42330110	Lung_P348.atac_peak_154780	15	.	2.58845	3.26077	1.55071
chr9	42331463	42331833	Lung_P348.atac_peak_154781	22	.	2.89305	4.129	2.27958
chr9	42361935	42362446	Lung_P348.atac_peak_154782	10	.	2.42437	2.70503	1.09406
chr9	42369002	42369643	Lung_P348.atac_peak_154783	12	.	2.46279	2.8942	1.25511
chr9	42372358	42372643	Lung_P348.atac_peak_154784	14	.	2.50382	3.07878	1.42215
chr9	42385677	42386706	Lung_P348.atac_peak_154785	35	.	3.19969	5.50027	3.54204
chr9	42406596	42406796	Lung_P348.atac_peak_154786	10	.	2.33353	2.67237	1.09443
chr9	42420624	42421533	Lung_P348.atac_peak_154787	13	.	2.45255	3.0427	1.37494
chr9	42435689	42436902	Lung_P348.atac_peak_154788	17	.	2.66865	3.57575	1.79259
chr9	42444085	42444290	Lung_P348.atac_peak_154789	14	.	2.58508	3.18525	1.47304
chr9	42458045	42459156	Lung_P348.atac_peak_154790	14	.	2.60245	3.15053	1.47967
chr9	42463462	42464757	Lung_P348.atac_peak_154791	18	.	2.84546	3.6767	1.89817
chr9	42471197	42471556	Lung_P348.atac_peak_154792	20	.	2.64809	3.88883	2.06659
chr9	42479182	42479884	Lung_P348.atac_peak_154793	17	.	2.75419	3.54747	1.77389
chr9	42491192	42491392	Lung_P348.atac_peak_154794	15	.	2.67084	3.24707	1.51243
chr9	42493534	42493940	Lung_P348.atac_peak_154795	12	.	2.53568	2.94462	1.27487
chr9	42513248	42514052	Lung_P348.atac_peak_154796	11	.	2.35148	2.70584	1.10472
chr9	42515587	42515826	Lung_P348.atac_peak_154797	26	.	3.15144	4.64036	2.68624
chr9	42526586	42528016	Lung_P348.atac_peak_154798	18	.	2.54638	3.69106	1.89379
chr9	42549386	42550552	Lung_P348.atac_peak_154799	13	.	2.3419	3.02663	1.36325
chr9	42553867	42554244	Lung_P348.atac_peak_154800	12	.	2.28235	2.9331	1.29321
chr9	42557134	42557788	Lung_P348.atac_peak_154801	19	.	2.57133	3.77613	1.95276
chr9	42559863	42560913	Lung_P348.atac_peak_154802	25	.	2.80438	4.40424	2.53656
chr9	42568414	42569034	Lung_P348.atac_peak_154803	14	.	2.58032	3.20814	1.48114
chr9	42573383	42573614	Lung_P348.atac_peak_154804	30	.	3.23687	5.06236	3.07067
chr9	42576503	42577058	Lung_P348.atac_peak_154805	11	.	2.37033	2.74807	1.14189
chr9	42586903	42587129	Lung_P348.atac_peak_154806	26	.	3.17826	4.58398	2.65134
chr9	42593581	42594899	Lung_P348.atac_peak_154807	13	.	2.40144	3.0369	1.38762
chr9	42606159	42606773	Lung_P348.atac_peak_154808	17	.	2.55712	3.52485	1.74892
chr9	42617304	42617584	Lung_P348.atac_peak_154809	34	.	3.17577	5.45858	3.41469
chr9	42629466	42629666	Lung_P348.atac_peak_154810	30	.	2.81297	4.98816	3.01975
chr9	42636378	42636618	Lung_P348.atac_peak_154811	48	.	3.31045	7.00633	4.84694
chr9	42638620	42639337	Lung_P348.atac_peak_154812	15	.	2.28713	3.24474	1.54996
chr9	42642631	42644217	Lung_P348.atac_peak_154813	16	.	2.45732	3.38972	1.66233
chr9	42651913	42652278	Lung_P348.atac_peak_154814	50	.	3.5766	7.22882	5.04012
chr9	42674637	42674879	Lung_P348.atac_peak_154815	15	.	2.67996	3.27308	1.53719
chr9	42680147	42680349	Lung_P348.atac_peak_154816	32	.	3.50586	5.30245	3.25861
chr9	42685268	42685487	Lung_P348.atac_peak_154817	23	.	3.09349	4.23765	2.32403
chr9	42699024	42699224	Lung_P348.atac_peak_154818	30	.	3.27858	5.07488	3.07208
chr9	42701893	42703117	Lung_P348.atac_peak_154819	33	.	3.40844	5.39729	3.36881
chr9	42712427	42712644	Lung_P348.atac_peak_154820	26	.	3.23373	4.61126	2.65966
chr9	42741858	42742927	Lung_P348.atac_peak_154821	16	.	2.60152	3.41846	1.66264
chr9	42758486	42758943	Lung_P348.atac_peak_154822	31	.	3.42548	5.11576	3.1081
chr9	42764724	42765144	Lung_P348.atac_peak_154823	23	.	2.88824	4.18661	2.34044
chr9	42773427	42773827	Lung_P348.atac_peak_154824	11	.	2.43967	2.73797	1.11892
chr9	42793692	42793967	Lung_P348.atac_peak_154825	34	.	3.56063	5.49787	3.45723
chr9	42801292	42803236	Lung_P348.atac_peak_154826	31	.	3.33162	5.12299	3.1591
chr9	42809292	42809492	Lung_P348.atac_peak_154827	14	.	2.63007	3.15394	1.43781
chr9	42821835	42822795	Lung_P348.atac_peak_154828	18	.	2.86516	3.69419	1.87294
chr9	42834666	42835649	Lung_P348.atac_peak_154829	13	.	2.5825	3.04809	1.35513
chr9	42836648	42837197	Lung_P348.atac_peak_154830	18	.	2.86734	3.70452	1.88516
chr9	42877537	42878403	Lung_P348.atac_peak_154831	11	.	2.46627	2.79522	1.16212
chr9	42885378	42885862	Lung_P348.atac_peak_154832	30	.	3.40184	5.05393	3.05244
chr9	42898167	42898445	Lung_P348.atac_peak_154833	31	.	3.41782	5.11746	3.11913
chr9	42904254	42904511	Lung_P348.atac_peak_154834	19	.	2.88318	3.73902	1.9115
chr9	42909745	42911342	Lung_P348.atac_peak_154835	12	.	2.49146	2.84973	1.20349
chr9	42928840	42929040	Lung_P348.atac_peak_154836	27	.	3.29021	4.75371	2.78318
chr9	42937943	42940014	Lung_P348.atac_peak_154837	35	.	3.43257	5.54212	3.5769
chr9	42949914	42950907	Lung_P348.atac_peak_154838	15	.	2.65519	3.22515	1.51246
chr9	42970764	42971266	Lung_P348.atac_peak_154839	23	.	3.09006	4.27771	2.38836
chr9	42983321	42985566	Lung_P348.atac_peak_154840	108	.	3.40628	13.1824	10.8965
chr9	43023446	43023761	Lung_P348.atac_peak_154841	35	.	3.51075	5.55295	3.54498
chr9	43040124	43041605	Lung_P348.atac_peak_154842	11	.	2.3203	2.70214	1.13383
chr9	43081826	43083638	Lung_P348.atac_peak_154843	15	.	2.51804	3.1869	1.50329
chr9	43084697	43085008	Lung_P348.atac_peak_154844	12	.	2.31098	2.80087	1.22008
chr9	43097869	43098156	Lung_P348.atac_peak_154845	15	.	2.41556	3.27144	1.56341
chr9	43103311	43103920	Lung_P348.atac_peak_154846	21	.	2.80042	4.02641	2.16525
chr9	43118903	43119157	Lung_P348.atac_peak_154847	11	.	2.24953	2.77654	1.17505
chr9	43128330	43129821	Lung_P348.atac_peak_154848	18	.	2.46688	3.57359	1.80296
chr9	43134283	43134818	Lung_P348.atac_peak_154849	10	.	2.14295	2.54341	1.03024
chr9	43142025	43142956	Lung_P348.atac_peak_154850	24	.	2.72566	4.37815	2.49347
chr9	43147932	43148205	Lung_P348.atac_peak_154851	30	.	3.18953	5.07508	3.07586
chr9	43158962	43159206	Lung_P348.atac_peak_154852	13	.	2.30278	2.96162	1.32983
chr9	43161486	43162528	Lung_P348.atac_peak_154853	18	.	2.38549	3.59187	1.8146
chr9	43165111	43166660	Lung_P348.atac_peak_154854	20	.	2.48019	3.8286	2.01893
chr9	43173886	43175207	Lung_P348.atac_peak_154855	30	.	3.18629	5.03487	3.06547
chr9	43180204	43181794	Lung_P348.atac_peak_154856	14	.	2.59585	3.09771	1.40974
chr9	43188081	43188505	Lung_P348.atac_peak_154857	18	.	2.5162	3.57201	1.81526
chr9	43191391	43192594	Lung_P348.atac_peak_154858	16	.	2.47705	3.33977	1.62607
chr9	43199733	43200435	Lung_P348.atac_peak_154859	13	.	2.30751	3.00021	1.3495
chr9	43203381	43203700	Lung_P348.atac_peak_154860	12	.	2.19934	2.83108	1.22771
chr9	43207963	43209333	Lung_P348.atac_peak_154861	18	.	2.52214	3.64742	1.86011
chr9	43218250	43218920	Lung_P348.atac_peak_154862	24	.	2.69441	4.28312	2.41369
chr9	43221374	43221739	Lung_P348.atac_peak_154863	10	.	2.12135	2.63856	1.09149
chr9	43238121	43238361	Lung_P348.atac_peak_154864	15	.	2.4644	3.22694	1.52457
chr9	43245037	43245296	Lung_P348.atac_peak_154865	19	.	2.7365	3.73205	1.91955
chr9	43266045	43266287	Lung_P348.atac_peak_154866	10	.	2.26578	2.56629	1.04357
chr9	43269518	43270350	Lung_P348.atac_peak_154867	12	.	2.41061	2.87602	1.2677
chr9	43281089	43282143	Lung_P348.atac_peak_154868	23	.	2.64473	4.17084	2.31081
chr9	43332260	43333289	Lung_P348.atac_peak_154869	12	.	2.40872	2.86649	1.24508
chr9	43346527	43347241	Lung_P348.atac_peak_154870	19	.	2.77065	3.69849	1.92847
chr9	43354736	43355023	Lung_P348.atac_peak_154871	11	.	2.46285	2.78786	1.15657
chr9	43369839	43371178	Lung_P348.atac_peak_154872	15	.	2.38	3.31435	1.5961
chr9	43379818	43380909	Lung_P348.atac_peak_154873	27	.	2.77782	4.70713	2.79122
chr9	43389228	43389475	Lung_P348.atac_peak_154874	13	.	2.32906	2.96617	1.30627
chr9	43390582	43391626	Lung_P348.atac_peak_154875	113	.	4.99186	13.7724	11.3931
chr9	43403835	43404636	Lung_P348.atac_peak_154876	16	.	2.61899	3.34374	1.61335
chr9	43413340	43413995	Lung_P348.atac_peak_154877	22	.	2.81703	4.12769	2.28315
chr9	43419822	43420022	Lung_P348.atac_peak_154878	20	.	2.77895	3.90681	2.06139
chr9	43421798	43422695	Lung_P348.atac_peak_154879	10	.	2.22261	2.60904	1.07017
chr9	43428436	43428660	Lung_P348.atac_peak_154880	21	.	2.7033	4.04818	2.19196
chr9	43436371	43436571	Lung_P348.atac_peak_154881	12	.	2.42495	2.84448	1.20658
chr9	43463549	43463792	Lung_P348.atac_peak_154882	18	.	2.79956	3.68415	1.88993
chr9	43473489	43474307	Lung_P348.atac_peak_154883	25	.	2.905	4.46178	2.54184
chr9	43490501	43491176	Lung_P348.atac_peak_154884	14	.	2.36811	3.07947	1.40854
chr9	43493209	43493631	Lung_P348.atac_peak_154885	14	.	2.3742	3.19538	1.48294
chr9	43500019	43501581	Lung_P348.atac_peak_154886	25	.	2.83502	4.43213	2.52735
chr9	43502436	43502644	Lung_P348.atac_peak_154887	21	.	2.74628	4.03269	2.16055
chr9	43516648	43517289	Lung_P348.atac_peak_154888	22	.	2.80757	4.09045	2.23919
chr9	43521739	43521950	Lung_P348.atac_peak_154889	15	.	2.46328	3.24406	1.52293
chr9	43551515	43552264	Lung_P348.atac_peak_154890	15	.	2.54044	3.28915	1.55145
chr9	43579695	43580361	Lung_P348.atac_peak_154891	19	.	2.64459	3.68773	1.90079
chr9	43612170	43612842	Lung_P348.atac_peak_154892	22	.	2.79527	4.13359	2.27187
chr9	43619507	43621329	Lung_P348.atac_peak_154893	31	.	2.94534	5.14523	3.15929
chr9	43626159	43626685	Lung_P348.atac_peak_154894	16	.	2.4263	3.35215	1.63477
chr9	43638477	43639245	Lung_P348.atac_peak_154895	11	.	2.21045	2.71603	1.14982
chr9	43647669	43647962	Lung_P348.atac_peak_154896	20	.	2.62105	3.83274	2.02457
chr9	43670867	43671139	Lung_P348.atac_peak_154897	18	.	2.64785	3.66492	1.89269
chr9	43673707	43674013	Lung_P348.atac_peak_154898	13	.	2.43897	3.02881	1.35337
chr9	43682808	43683030	Lung_P348.atac_peak_154899	36	.	3.03469	5.70408	3.63554
chr9	43691160	43691958	Lung_P348.atac_peak_154900	15	.	2.28381	3.267	1.55039
chr9	43693858	43694814	Lung_P348.atac_peak_154901	43	.	3.11234	6.42279	4.36687
chr9	43716561	43716962	Lung_P348.atac_peak_154902	14	.	2.63321	3.16178	1.4446
chr9	43731282	43731500	Lung_P348.atac_peak_154903	41	.	3.67049	6.278	4.16715
chr9	43736201	43738056	Lung_P348.atac_peak_154904	15	.	2.64022	3.26358	1.54826
chr9	43750616	43750882	Lung_P348.atac_peak_154905	14	.	2.60004	3.19442	1.49053
chr9	43752678	43753758	Lung_P348.atac_peak_154906	15	.	2.51277	3.26399	1.54966
chr9	43758365	43759073	Lung_P348.atac_peak_154907	13	.	2.37365	2.94968	1.31792
chr9	43775913	43776165	Lung_P348.atac_peak_154908	17	.	2.45613	3.47458	1.70934
chr9	43777629	43778704	Lung_P348.atac_peak_154909	17	.	2.53762	3.55804	1.78934
chr9	43788700	43789197	Lung_P348.atac_peak_154910	14	.	2.40326	3.18664	1.4917
chr9	43810800	43812246	Lung_P348.atac_peak_154911	12	.	2.43042	2.86612	1.22043
chr9	43828497	43828776	Lung_P348.atac_peak_154912	23	.	2.73418	4.20347	2.35417
chr9	43834559	43834807	Lung_P348.atac_peak_154913	32	.	2.99005	5.21153	3.20994
chr9	43835739	43836551	Lung_P348.atac_peak_154914	13	.	2.25545	3.02579	1.35193
chr9	43843745	43844100	Lung_P348.atac_peak_154915	12	.	2.32125	2.893	1.25413
chr9	43846935	43847140	Lung_P348.atac_peak_154916	16	.	2.53608	3.38029	1.65498
chr9	43858789	43859847	Lung_P348.atac_peak_154917	14	.	2.58478	3.17837	1.47153
chr9	43867719	43868527	Lung_P348.atac_peak_154918	14	.	2.25777	3.1627	1.4814
chr9	43879926	43880837	Lung_P348.atac_peak_154919	11	.	2.32715	2.807	1.18532
chr9	43897688	43898618	Lung_P348.atac_peak_154920	14	.	2.44194	3.14169	1.47143
chr9	43905093	43905910	Lung_P348.atac_peak_154921	13	.	2.4136	3.0065	1.33971
chr9	43909831	43910183	Lung_P348.atac_peak_154922	13	.	2.29277	2.97222	1.31626
chr9	43912246	43912669	Lung_P348.atac_peak_154923	25	.	2.79648	4.48392	2.5596
chr9	43919477	43919756	Lung_P348.atac_peak_154924	49	.	3.49106	7.13738	4.96908
chr9	43928660	43928901	Lung_P348.atac_peak_154925	16	.	2.50326	3.40206	1.64613
chr9	43940415	43940855	Lung_P348.atac_peak_154926	21	.	3.0015	4.04971	2.18819
chr9	43952827	43953371	Lung_P348.atac_peak_154927	19	.	2.55936	3.70627	1.93121
chr9	43968386	43968938	Lung_P348.atac_peak_154928	10	.	2.18124	2.61788	1.08823
chr9	43973875	43975416	Lung_P348.atac_peak_154929	14	.	2.21015	3.1378	1.45862
chr9	43995492	43996003	Lung_P348.atac_peak_154930	13	.	2.34789	2.95401	1.30334
chr9	44003120	44003732	Lung_P348.atac_peak_154931	13	.	2.23265	2.9416	1.30904
chr9	44005099	44005319	Lung_P348.atac_peak_154932	20	.	2.57526	3.92742	2.08816
chr9	44046997	44047473	Lung_P348.atac_peak_154933	52	.	3.5347	7.4401	5.27676
chr9	44049029	44049336	Lung_P348.atac_peak_154934	38	.	3.05167	5.86387	3.80656
chr9	44062727	44063020	Lung_P348.atac_peak_154935	83	.	5.14335	10.6877	8.33832
chr9	44084508	44085325	Lung_P348.atac_peak_154936	46	.	3.28939	6.75801	4.66363
chr9	44097994	44098356	Lung_P348.atac_peak_154937	14	.	2.40211	3.16772	1.47945
chr9	44111041	44111522	Lung_P348.atac_peak_154938	11	.	2.42964	2.80241	1.19898
chr9	44118611	44119990	Lung_P348.atac_peak_154939	131	.	4.52785	15.5001	13.1449
chr9	44130133	44130350	Lung_P348.atac_peak_154940	57	.	4.09531	7.99544	5.75594
chr9	44153651	44153898	Lung_P348.atac_peak_154941	26	.	3.23685	4.6323	2.68537
chr9	44164868	44165468	Lung_P348.atac_peak_154942	147	.	5.71611	17.2296	14.7456
chr9	44176335	44176768	Lung_P348.atac_peak_154943	146	.	5.06343	17.2258	14.671
chr9	44199625	44199996	Lung_P348.atac_peak_154944	13	.	2.43092	2.95884	1.3298
chr9	44216655	44217008	Lung_P348.atac_peak_154945	52	.	3.19091	7.45253	5.25334
chr9	44218232	44218849	Lung_P348.atac_peak_154946	17	.	2.26169	3.50461	1.75672
chr9	44235628	44235884	Lung_P348.atac_peak_154947	44	.	3.67244	6.59388	4.47731
chr9	44242517	44243316	Lung_P348.atac_peak_154948	27	.	3.1126	4.67583	2.74595
chr9	44253619	44253917	Lung_P348.atac_peak_154949	19	.	2.88783	3.75283	1.92498
chr9	44269849	44270130	Lung_P348.atac_peak_154950	58	.	4.44898	8.10491	5.86321
chr9	44280541	44281067	Lung_P348.atac_peak_154951	17	.	2.77869	3.49675	1.71489
chr9	44286023	44287193	Lung_P348.atac_peak_154952	33	.	3.49086	5.36274	3.35986
chr9	44304350	44304646	Lung_P348.atac_peak_154953	36	.	3.60979	5.65685	3.61291
chr9	44335443	44335735	Lung_P348.atac_peak_154954	54	.	4.29338	7.64333	5.44053
chr9	44343380	44343697	Lung_P348.atac_peak_154955	32	.	3.46192	5.25222	3.24727
chr9	44352774	44353293	Lung_P348.atac_peak_154956	10	.	2.42436	2.70503	1.09406
chr9	44371571	44372348	Lung_P348.atac_peak_154957	15	.	2.71249	3.34662	1.59544
chr9	44376811	44377059	Lung_P348.atac_peak_154958	29	.	3.35925	4.96511	2.98365
chr9	44388124	44388695	Lung_P348.atac_peak_154959	49	.	4.05193	7.03062	4.90412
chr9	44428341	44428548	Lung_P348.atac_peak_154960	23	.	3.10105	4.27104	2.36108
chr9	44444767	44445708	Lung_P348.atac_peak_154961	14	.	2.62742	3.15669	1.44665
chr9	44457096	44457556	Lung_P348.atac_peak_154962	36	.	3.66583	5.75122	3.67089
chr9	44471266	44472239	Lung_P348.atac_peak_154963	133	.	4.84005	15.7691	13.3414
chr9	44477821	44478068	Lung_P348.atac_peak_154964	56	.	4.39396	7.92468	5.6968
chr9	44513113	44514087	Lung_P348.atac_peak_154965	103	.	5.0848	12.7443	10.3221
chr9	44538137	44538352	Lung_P348.atac_peak_154966	13	.	2.53454	2.95876	1.30813
chr9	44543456	44544734	Lung_P348.atac_peak_154967	148	.	4.29773	17.2704	14.8233
chr9	44553608	44554107	Lung_P348.atac_peak_154968	17	.	2.29992	3.43783	1.7031
chr9	44560504	44561842	Lung_P348.atac_peak_154969	107	.	3.38055	13.0146	10.7213
chr9	44563740	44564603	Lung_P348.atac_peak_154970	35	.	2.42005	5.58508	3.5909
chr9	44574229	44574973	Lung_P348.atac_peak_154971	16	.	2.58409	3.37666	1.63357
chr9	44581148	44581517	Lung_P348.atac_peak_154972	41	.	3.08477	6.18276	4.11674
chr9	44582877	44583129	Lung_P348.atac_peak_154973	17	.	2.34222	3.46498	1.72865
chr9	44584028	44584693	Lung_P348.atac_peak_154974	16	.	2.26846	3.34922	1.61397
chr9	44589066	44589321	Lung_P348.atac_peak_154975	80	.	4.34566	10.3927	8.03588
chr9	44596210	44597772	Lung_P348.atac_peak_154976	163	.	4.75114	18.8734	16.3697
chr9	44644089	44645039	Lung_P348.atac_peak_154977	13	.	2.51239	2.93787	1.30486
chr9	44650617	44652345	Lung_P348.atac_peak_154978	11	.	2.27841	2.74415	1.15574
chr9	44657101	44657301	Lung_P348.atac_peak_154979	32	.	3.27078	5.25803	3.24183
chr9	44663722	44666057	Lung_P348.atac_peak_154980	33	.	2.78438	5.2963	3.3349
chr9	44670634	44671320	Lung_P348.atac_peak_154981	300	.	6.86721	32.9649	30.0595
chr9	44677010	44677524	Lung_P348.atac_peak_154982	27	.	3.16413	4.718	2.79604
chr9	44696148	44696403	Lung_P348.atac_peak_154983	13	.	2.58767	3.06631	1.37453
chr9	44703475	44704069	Lung_P348.atac_peak_154984	18	.	2.66386	3.66583	1.87972
chr9	44708040	44708276	Lung_P348.atac_peak_154985	36	.	3.28924	5.74408	3.68059
chr9	44729508	44731028	Lung_P348.atac_peak_154986	21	.	2.6729	3.94157	2.11096
chr9	44740940	44741323	Lung_P348.atac_peak_154987	10	.	2.08913	2.63822	1.09796
chr9	44750804	44751553	Lung_P348.atac_peak_154988	10	.	2.0908	2.63735	1.09406
chr9	44759878	44760342	Lung_P348.atac_peak_154989	21	.	2.99408	4.0322	2.17477
chr9	44771064	44771652	Lung_P348.atac_peak_154990	11	.	2.45579	2.77267	1.14511
chr9	44783593	44784407	Lung_P348.atac_peak_154991	67	.	3.97963	8.91419	6.75205
chr9	44801792	44802584	Lung_P348.atac_peak_154992	16	.	2.39049	3.39232	1.6658
chr9	44809085	44810062	Lung_P348.atac_peak_154993	18	.	2.7857	3.60427	1.82663
chr9	44817563	44817859	Lung_P348.atac_peak_154994	14	.	2.26178	3.09258	1.40827
chr9	44840124	44840407	Lung_P348.atac_peak_154995	17	.	2.5102	3.53374	1.79258
chr9	44849619	44850149	Lung_P348.atac_peak_154996	19	.	2.53253	3.70981	1.90417
chr9	44858465	44859260	Lung_P348.atac_peak_154997	10	.	2.11398	2.58683	1.06005
chr9	44860703	44861145	Lung_P348.atac_peak_154998	14	.	2.30037	3.09519	1.42812
chr9	44870360	44871530	Lung_P348.atac_peak_154999	13	.	2.24486	2.97686	1.32949
chr9	44891352	44892286	Lung_P348.atac_peak_155000	18	.	2.70563	3.63727	1.84641
chr9	44897901	44898688	Lung_P348.atac_peak_155001	16	.	2.49193	3.33414	1.60186
chr9	44904771	44905305	Lung_P348.atac_peak_155002	11	.	2.21298	2.67936	1.10914
chr9	44910975	44911249	Lung_P348.atac_peak_155003	21	.	2.59325	4.01394	2.17007
chr9	44913224	44914002	Lung_P348.atac_peak_155004	14	.	2.30723	3.19065	1.47832
chr9	44937743	44937976	Lung_P348.atac_peak_155005	12	.	2.20487	2.86617	1.2483
chr9	44957465	44957672	Lung_P348.atac_peak_155006	18	.	2.49244	3.5883	1.80663
chr9	44970623	44970948	Lung_P348.atac_peak_155007	29	.	3.17332	4.87634	2.92673
chr9	44983469	44984553	Lung_P348.atac_peak_155008	16	.	2.41728	3.34109	1.61658
chr9	44995251	44995535	Lung_P348.atac_peak_155009	42	.	3.33357	6.31026	4.22465
chr9	44997014	44997431	Lung_P348.atac_peak_155010	13	.	2.40576	3.03873	1.39234
chr9	45019047	45020101	Lung_P348.atac_peak_155011	15	.	2.44364	3.26834	1.55403
chr9	45031805	45032531	Lung_P348.atac_peak_155012	10	.	2.1206	2.62358	1.08321
chr9	45033509	45033752	Lung_P348.atac_peak_155013	25	.	2.68626	4.41938	2.52211
chr9	45052804	45053348	Lung_P348.atac_peak_155014	18	.	2.63697	3.60092	1.82251
chr9	45060261	45061031	Lung_P348.atac_peak_155015	15	.	2.51574	3.27399	1.55944
chr9	45070496	45071492	Lung_P348.atac_peak_155016	41	.	3.0847	6.21039	4.16744
chr9	45074671	45074886	Lung_P348.atac_peak_155017	32	.	2.81582	5.26217	3.25091
chr9	45077307	45077581	Lung_P348.atac_peak_155018	18	.	2.6025	3.68884	1.88967
chr9	45086392	45086860	Lung_P348.atac_peak_155019	11	.	2.40217	2.80608	1.17576
chr9	45094094	45094369	Lung_P348.atac_peak_155020	31	.	2.8821	5.0754	3.10427
chr9	45098442	45099140	Lung_P348.atac_peak_155021	12	.	2.25441	2.89059	1.24463
chr9	45103484	45103940	Lung_P348.atac_peak_155022	10	.	2.24778	2.63428	1.0652
chr9	45118651	45119351	Lung_P348.atac_peak_155023	12	.	2.38282	2.8804	1.24293
chr9	45127210	45127773	Lung_P348.atac_peak_155024	17	.	2.57852	3.56631	1.77681
chr9	45145430	45147280	Lung_P348.atac_peak_155025	48	.	3.19881	6.95454	4.8901
chr9	45155549	45155854	Lung_P348.atac_peak_155026	16	.	2.59186	3.44606	1.68539
chr9	45164491	45165161	Lung_P348.atac_peak_155027	26	.	2.52093	4.50736	2.60589
chr9	45172235	45173097	Lung_P348.atac_peak_155028	13	.	2.27956	3.04973	1.39702
chr9	45176983	45177357	Lung_P348.atac_peak_155029	13	.	2.22273	3.01868	1.36494
chr9	45178321	45178732	Lung_P348.atac_peak_155030	46	.	3.30134	6.70844	4.60692
chr9	45179636	45179980	Lung_P348.atac_peak_155031	11	.	2.1372	2.67863	1.11709
chr9	45182163	45182931	Lung_P348.atac_peak_155032	11	.	2.18759	2.65579	1.10945
chr9	45189279	45189688	Lung_P348.atac_peak_155033	11	.	2.27138	2.72998	1.1575
chr9	45190626	45190891	Lung_P348.atac_peak_155034	71	.	4.35685	9.46818	7.18163
chr9	45193468	45193668	Lung_P348.atac_peak_155035	14	.	2.55899	3.07905	1.41003
chr9	45200954	45201180	Lung_P348.atac_peak_155036	12	.	2.29276	2.89974	1.28001
chr9	45205366	45206595	Lung_P348.atac_peak_155037	50	.	3.27363	7.23572	5.08167
chr9	45210999	45211340	Lung_P348.atac_peak_155038	28	.	2.79598	4.85892	2.89485
chr9	45217703	45218292	Lung_P348.atac_peak_155039	68	.	3.62086	9.15302	6.88772
chr9	45223328	45225187	Lung_P348.atac_peak_155040	39	.	3.14408	5.97582	3.9484
chr9	45235169	45236940	Lung_P348.atac_peak_155041	25	.	2.7409	4.44505	2.57383
chr9	45241026	45241302	Lung_P348.atac_peak_155042	17	.	2.18876	3.52607	1.75165
chr9	45244611	45245058	Lung_P348.atac_peak_155043	97	.	3.85452	12.1423	9.71671
chr9	45258374	45258652	Lung_P348.atac_peak_155044	36	.	3.02269	5.68863	3.64117
chr9	45271213	45272205	Lung_P348.atac_peak_155045	19	.	2.66186	3.78791	1.98714
chr9	45281056	45281840	Lung_P348.atac_peak_155046	22	.	3.04305	4.15868	2.28494
chr9	45286949	45287318	Lung_P348.atac_peak_155047	131	.	6.02008	15.7256	13.1736
chr9	45290407	45290791	Lung_P348.atac_peak_155048	10	.	2.2508	2.63996	1.09406
chr9	45306903	45307176	Lung_P348.atac_peak_155049	16	.	2.16944	3.38844	1.64535
chr9	45310166	45311349	Lung_P348.atac_peak_155050	105	.	3.7997	12.9508	10.5208
chr9	45315982	45316500	Lung_P348.atac_peak_155051	64	.	3.46933	8.77771	6.49116
chr9	45322268	45322598	Lung_P348.atac_peak_155052	28	.	2.72012	4.81585	2.85693
chr9	45325990	45326723	Lung_P348.atac_peak_155053	21	.	2.52951	4.02675	2.17982
chr9	45334816	45336717	Lung_P348.atac_peak_155054	20	.	2.41092	3.89638	2.08673
chr9	45339621	45339976	Lung_P348.atac_peak_155055	13	.	2.2334	3.04494	1.38907
chr9	45376109	45376806	Lung_P348.atac_peak_155056	13	.	2.3126	3.02535	1.37846
chr9	45377901	45378281	Lung_P348.atac_peak_155057	39	.	3.20275	5.97651	3.90666
chr9	45386526	45387281	Lung_P348.atac_peak_155058	14	.	2.46478	3.15188	1.46284
chr9	45392173	45392635	Lung_P348.atac_peak_155059	71	.	4.12454	9.30405	7.10756
chr9	45400170	45400676	Lung_P348.atac_peak_155060	42	.	3.21542	6.3231	4.25615
chr9	45405262	45405641	Lung_P348.atac_peak_155061	36	.	2.97622	5.68198	3.64203
chr9	45407327	45407665	Lung_P348.atac_peak_155062	73	.	3.95934	9.69926	7.39676
chr9	45448501	45448941	Lung_P348.atac_peak_155063	18	.	2.71744	3.57648	1.80434
chr9	45454097	45455867	Lung_P348.atac_peak_155064	22	.	2.85407	4.05889	2.24964
chr9	45466870	45467769	Lung_P348.atac_peak_155065	70	.	3.99644	9.25354	7.09522
chr9	45475489	45476054	Lung_P348.atac_peak_155066	10	.	2.17199	2.70578	1.09772
chr9	45478538	45479061	Lung_P348.atac_peak_155067	30	.	2.87425	5.01277	3.06241
chr9	45485902	45486597	Lung_P348.atac_peak_155068	14	.	2.36044	3.13308	1.45941
chr9	45496348	45496606	Lung_P348.atac_peak_155069	23	.	2.89956	4.2407	2.34819
chr9	45507952	45508498	Lung_P348.atac_peak_155070	64	.	3.77325	8.63587	6.4031
chr9	45523381	45523970	Lung_P348.atac_peak_155071	12	.	2.50667	2.88306	1.22911
chr9	45550284	45550492	Lung_P348.atac_peak_155072	19	.	2.91908	3.81114	1.96193
chr9	45563879	45564348	Lung_P348.atac_peak_155073	41	.	3.82637	6.23445	4.12699
chr9	45577414	45578490	Lung_P348.atac_peak_155074	58	.	3.81979	8.03658	5.86811
chr9	45580361	45580611	Lung_P348.atac_peak_155075	49	.	3.67505	7.12172	4.96681
chr9	45598184	45599723	Lung_P348.atac_peak_155076	27	.	3.16027	4.56932	2.70262
chr9	45631664	45633030	Lung_P348.atac_peak_155077	16	.	2.68311	3.35399	1.64867
chr9	45634458	45634934	Lung_P348.atac_peak_155078	30	.	3.33233	5.00781	3.02452
chr9	45640177	45640531	Lung_P348.atac_peak_155079	33	.	3.46199	5.33087	3.3134
chr9	45660771	45661210	Lung_P348.atac_peak_155080	326	.	9.14923	35.6992	32.6915
chr9	45691917	45692648	Lung_P348.atac_peak_155081	12	.	2.5338	2.94057	1.27182
chr9	45706281	45707249	Lung_P348.atac_peak_155082	91	.	5.05056	11.5732	9.18443
chr9	45720613	45720827	Lung_P348.atac_peak_155083	23	.	3.0978	4.26551	2.35837
chr9	45733743	45734755	Lung_P348.atac_peak_155084	15	.	2.70009	3.32456	1.58241
chr9	45742355	45744284	Lung_P348.atac_peak_155085	139	.	4.23975	16.357	13.9116
chr9	45783568	45784360	Lung_P348.atac_peak_155086	15	.	2.695	3.29984	1.55287
chr9	45833676	45834991	Lung_P348.atac_peak_155087	38	.	2.87469	5.88661	3.88702
chr9	45845512	45845957	Lung_P348.atac_peak_155088	10	.	2.42437	2.70503	1.09406
chr9	45861652	45862128	Lung_P348.atac_peak_155089	80	.	3.99166	10.3192	8.05939
chr9	45863558	45864280	Lung_P348.atac_peak_155090	141	.	5.23307	16.6423	14.1144
chr9	45899907	45900405	Lung_P348.atac_peak_155091	30	.	2.4436	4.97696	3.00384
chr9	45902082	45905521	Lung_P348.atac_peak_155092	40	.	2.46266	6.04966	4.04612
chr9	45911973	45913663	Lung_P348.atac_peak_155093	20	.	2.1795	3.82608	2.01445
chr9	45914611	45915204	Lung_P348.atac_peak_155094	18	.	2.10942	3.59436	1.82423
chr9	45924207	45924525	Lung_P348.atac_peak_155095	21	.	2.38635	3.97865	2.14242
chr9	45937416	45937987	Lung_P348.atac_peak_155096	12	.	2.21784	2.88858	1.27851
chr9	45939584	45939894	Lung_P348.atac_peak_155097	11	.	2.17675	2.77293	1.19178
chr9	45965200	45965477	Lung_P348.atac_peak_155098	23	.	3.09051	4.27408	2.38236
chr9	45979959	45980173	Lung_P348.atac_peak_155099	50	.	3.91765	7.26895	5.08218
chr9	45981424	45981692	Lung_P348.atac_peak_155100	31	.	3.10881	5.1964	3.18332
chr9	45983239	45983859	Lung_P348.atac_peak_155101	24	.	2.77744	4.32884	2.42841
chr9	45985506	45986746	Lung_P348.atac_peak_155102	19	.	2.67427	3.70924	1.93273
chr9	46024746	46025517	Lung_P348.atac_peak_155103	11	.	2.43559	2.72919	1.11229
chr9	46062478	46064700	Lung_P348.atac_peak_155104	80	.	3.78937	10.35	8.03194
chr9	46075282	46076857	Lung_P348.atac_peak_155105	14	.	2.64013	3.17626	1.4552
chr9	46093656	46095157	Lung_P348.atac_peak_155106	142	.	6.31986	16.8403	14.29
chr9	46101625	46102118	Lung_P348.atac_peak_155107	11	.	2.43743	2.73314	1.11527
chr9	46138372	46138662	Lung_P348.atac_peak_155108	38	.	3.17234	5.93954	3.86577
chr9	46146078	46147255	Lung_P348.atac_peak_155109	26	.	2.55926	4.60478	2.68342
chr9	46156350	46156923	Lung_P348.atac_peak_155110	27	.	2.35915	4.68156	2.75369
chr9	46159789	46160187	Lung_P348.atac_peak_155111	42	.	2.59619	6.37815	4.28193
chr9	46162372	46163780	Lung_P348.atac_peak_155112	16	.	2.00818	3.43009	1.68937
chr9	46167944	46168893	Lung_P348.atac_peak_155113	14	.	1.88777	3.08382	1.41442
chr9	46170375	46171512	Lung_P348.atac_peak_155114	44	.	2.44778	6.57753	4.46714
chr9	46174809	46175113	Lung_P348.atac_peak_155115	67	.	2.67878	9.04252	6.77609
chr9	46177038	46179524	Lung_P348.atac_peak_155116	40	.	2.49332	6.13472	4.07995
chr9	46186550	46187605	Lung_P348.atac_peak_155117	19	.	2.66329	3.70739	1.91795
chr9	46200300	46201077	Lung_P348.atac_peak_155118	63	.	3.89964	8.50577	6.35843
chr9	46219369	46219693	Lung_P348.atac_peak_155119	13	.	2.56477	3.01086	1.32779
chr9	46230103	46230878	Lung_P348.atac_peak_155120	103	.	4.67046	12.6721	10.3757
chr9	46236039	46236421	Lung_P348.atac_peak_155121	51	.	3.93944	7.34759	5.17684
chr9	46241938	46243564	Lung_P348.atac_peak_155122	156	.	4.76663	18.1627	15.6023
chr9	46253146	46254271	Lung_P348.atac_peak_155123	90	.	3.85644	11.4076	9.01692
chr9	46265702	46266276	Lung_P348.atac_peak_155124	10	.	2.28126	2.58201	1.06175
chr9	46276329	46277471	Lung_P348.atac_peak_155125	263	.	5.7944	29.0385	26.313
chr9	46285399	46285971	Lung_P348.atac_peak_155126	178	.	6.33266	20.4621	17.8699
chr9	46299849	46300493	Lung_P348.atac_peak_155127	122	.	4.99237	14.7544	12.2179
chr9	46309212	46310533	Lung_P348.atac_peak_155128	176	.	4.59557	20.2456	17.6834
chr9	46316500	46317633	Lung_P348.atac_peak_155129	56	.	3.19999	7.7406	5.62108
chr9	46321578	46323285	Lung_P348.atac_peak_155130	37	.	2.66243	5.76959	3.72818
chr9	46335906	46336591	Lung_P348.atac_peak_155131	265	.	6.81573	29.3485	26.5532
chr9	46347294	46348172	Lung_P348.atac_peak_155132	23	.	3.0385	4.21656	2.38763
chr9	46359246	46360785	Lung_P348.atac_peak_155133	14	.	2.52628	3.18174	1.49476
chr9	46364840	46366225	Lung_P348.atac_peak_155134	21	.	2.64754	3.98124	2.1573
chr9	46374314	46374818	Lung_P348.atac_peak_155135	17	.	2.51256	3.48032	1.72526
chr9	46384448	46385291	Lung_P348.atac_peak_155136	59	.	3.3549	8.08806	5.90051
chr9	46388195	46389341	Lung_P348.atac_peak_155137	12	.	2.15435	2.91551	1.26372
chr9	46399978	46400585	Lung_P348.atac_peak_155138	11	.	2.17246	2.74029	1.17138
chr9	46411687	46411944	Lung_P348.atac_peak_155139	97	.	4.73733	12.1658	9.73671
chr9	46416705	46417871	Lung_P348.atac_peak_155140	206	.	5.41378	23.2863	20.6975
chr9	46467625	46467825	Lung_P348.atac_peak_155141	16	.	2.74223	3.41179	1.64558
chr9	46487205	46487422	Lung_P348.atac_peak_155142	19	.	2.89203	3.76804	1.94085
chr9	46512087	46512602	Lung_P348.atac_peak_155143	44	.	3.58302	6.58294	4.45318
chr9	46520026	46522395	Lung_P348.atac_peak_155144	20	.	2.2568	3.8707	2.05886
chr9	46525876	46526146	Lung_P348.atac_peak_155145	37	.	2.83317	5.83167	3.78276
chr9	46537147	46538005	Lung_P348.atac_peak_155146	13	.	2.55148	2.97864	1.30055
chr9	46543395	46543916	Lung_P348.atac_peak_155147	326	.	6.57028	35.6974	32.6892
chr9	46549048	46550201	Lung_P348.atac_peak_155148	27	.	2.36093	4.62008	2.74042
chr9	46564641	46565461	Lung_P348.atac_peak_155149	41	.	3.08981	6.20141	4.17436
chr9	46571564	46572056	Lung_P348.atac_peak_155150	136	.	4.35654	16.276	13.6925
chr9	46576616	46577213	Lung_P348.atac_peak_155151	58	.	3.23568	8.10072	5.89775
chr9	46585122	46585523	Lung_P348.atac_peak_155152	20	.	2.36468	3.93967	2.09385
chr9	46590196	46590741	Lung_P348.atac_peak_155153	194	.	5.8304	22.1487	19.4409
chr9	46595905	46596553	Lung_P348.atac_peak_155154	18	.	2.84217	3.65651	1.85364
chr9	46597394	46598104	Lung_P348.atac_peak_155155	16	.	2.73149	3.42485	1.69636
chr9	46606078	46606944	Lung_P348.atac_peak_155156	29	.	2.78238	4.9111	2.96183
chr9	46612111	46612532	Lung_P348.atac_peak_155157	33	.	2.86663	5.31658	3.31391
chr9	46620249	46620937	Lung_P348.atac_peak_155158	24	.	2.95224	4.34828	2.44188
chr9	46622849	46623550	Lung_P348.atac_peak_155159	24	.	3.0094	4.31252	2.41765
chr9	46629073	46629362	Lung_P348.atac_peak_155160	27	.	3.2503	4.68428	2.74033
chr9	46658254	46658685	Lung_P348.atac_peak_155161	36	.	3.45583	5.61852	3.6049
chr9	46670329	46670916	Lung_P348.atac_peak_155162	26	.	2.47881	4.57263	2.65309
chr9	46673242	46673870	Lung_P348.atac_peak_155163	27	.	2.51955	4.60228	2.71195
chr9	46674764	46675875	Lung_P348.atac_peak_155164	13	.	2.17159	3.03134	1.37295
chr9	46684269	46684973	Lung_P348.atac_peak_155165	14	.	2.31325	3.15661	1.47622
chr9	46694351	46694995	Lung_P348.atac_peak_155166	12	.	2.30197	2.77979	1.20073
chr9	46704415	46705303	Lung_P348.atac_peak_155167	14	.	2.4448	3.11565	1.44613
chr9	46712945	46713816	Lung_P348.atac_peak_155168	15	.	2.49393	3.29951	1.5808
chr9	46721861	46722182	Lung_P348.atac_peak_155169	26	.	2.68506	4.51953	2.6028
chr9	46729197	46729568	Lung_P348.atac_peak_155170	14	.	2.44408	3.18762	1.48691
chr9	46737873	46738425	Lung_P348.atac_peak_155171	13	.	2.59753	3.08458	1.386
chr9	46744280	46744842	Lung_P348.atac_peak_155172	18	.	2.6422	3.66413	1.89344
chr9	46758919	46759273	Lung_P348.atac_peak_155173	12	.	2.38008	2.92133	1.26846
chr9	46767690	46769325	Lung_P348.atac_peak_155174	18	.	2.685	3.59699	1.81508
chr9	46781411	46782221	Lung_P348.atac_peak_155175	15	.	2.49029	3.22685	1.5346
chr9	46787147	46787429	Lung_P348.atac_peak_155176	42	.	3.21272	6.37268	4.25631
chr9	46789815	46791015	Lung_P348.atac_peak_155177	13	.	2.16219	3.04888	1.38358
chr9	46808539	46809221	Lung_P348.atac_peak_155178	10	.	2.05437	2.55844	1.04294
chr9	46828320	46829370	Lung_P348.atac_peak_155179	17	.	2.23107	3.52901	1.77328
chr9	46833149	46833607	Lung_P348.atac_peak_155180	13	.	2.11352	3.01347	1.35881
chr9	46836372	46836874	Lung_P348.atac_peak_155181	13	.	2.08802	2.95256	1.3166
chr9	46839262	46840014	Lung_P348.atac_peak_155182	11	.	2.03583	2.71537	1.12871
chr9	46847706	46848276	Lung_P348.atac_peak_155183	17	.	2.32299	3.52982	1.7825
chr9	46859279	46859632	Lung_P348.atac_peak_155184	11	.	2.01153	2.70582	1.12177
chr9	46890767	46891666	Lung_P348.atac_peak_155185	58	.	3.20573	8.13572	5.89764
chr9	46904553	46905335	Lung_P348.atac_peak_155186	35	.	2.9079	5.51101	3.51135
chr9	46912273	46912625	Lung_P348.atac_peak_155187	15	.	2.24579	3.22586	1.51804
chr9	46914866	46915166	Lung_P348.atac_peak_155188	26	.	2.61065	4.62489	2.6976
chr9	46926022	46926222	Lung_P348.atac_peak_155189	21	.	2.74809	4.0049	2.13279
chr9	46936745	46939642	Lung_P348.atac_peak_155190	14	.	2.25511	3.10394	1.4245
chr9	46947858	46948097	Lung_P348.atac_peak_155191	24	.	2.69595	4.31723	2.41216
chr9	46957090	46958376	Lung_P348.atac_peak_155192	13	.	2.17986	3.01284	1.34465
chr9	46968359	46969403	Lung_P348.atac_peak_155193	12	.	2.24922	2.91145	1.27744
chr9	46973568	46974019	Lung_P348.atac_peak_155194	12	.	2.47795	2.83751	1.2144
chr9	46992377	46993207	Lung_P348.atac_peak_155195	12	.	2.18302	2.79027	1.20319
chr9	47007504	47007816	Lung_P348.atac_peak_155196	14	.	2.19839	3.12157	1.44367
chr9	47009984	47010858	Lung_P348.atac_peak_155197	13	.	2.1728	3.03639	1.38504
chr9	47035966	47036331	Lung_P348.atac_peak_155198	37	.	3.22652	5.86449	3.79865
chr9	47039012	47039226	Lung_P348.atac_peak_155199	15	.	2.36191	3.25063	1.54249
chr9	47042612	47042884	Lung_P348.atac_peak_155200	12	.	2.32381	2.84293	1.24442
chr9	47048715	47049054	Lung_P348.atac_peak_155201	13	.	2.29154	2.95979	1.32151
chr9	47077738	47078115	Lung_P348.atac_peak_155202	12	.	2.21554	2.83256	1.21248
chr9	47084576	47085041	Lung_P348.atac_peak_155203	10	.	2.2143	2.68199	1.09406
chr9	47100172	47100703	Lung_P348.atac_peak_155204	14	.	2.32286	3.14312	1.46924
chr9	47106641	47106877	Lung_P348.atac_peak_155205	28	.	2.87973	4.77579	2.81431
chr9	47112682	47114820	Lung_P348.atac_peak_155206	12	.	2.24002	2.85541	1.24494
chr9	47147629	47147889	Lung_P348.atac_peak_155207	16	.	2.36938	3.41493	1.67175
chr9	47162692	47164228	Lung_P348.atac_peak_155208	14	.	2.49797	3.19424	1.48128
chr9	47175953	47176751	Lung_P348.atac_peak_155209	12	.	2.27746	2.91731	1.277
chr9	47186843	47187122	Lung_P348.atac_peak_155210	40	.	3.22291	6.09066	4.01493
chr9	47189424	47191039	Lung_P348.atac_peak_155211	10	.	2.13022	2.63659	1.09358
chr9	47201624	47202557	Lung_P348.atac_peak_155212	20	.	2.83463	3.84508	2.01627
chr9	47210761	47212106	Lung_P348.atac_peak_155213	18	.	2.63263	3.70033	1.89354
chr9	47217042	47217301	Lung_P348.atac_peak_155214	20	.	2.88531	3.82996	2.02651
chr9	47223353	47223785	Lung_P348.atac_peak_155215	21	.	2.93229	4.00089	2.17072
chr9	47241468	47241755	Lung_P348.atac_peak_155216	13	.	2.233	2.92101	1.30151
chr9	47253462	47255129	Lung_P348.atac_peak_155217	67	.	3.39707	8.98639	6.76813
chr9	47269832	47270038	Lung_P348.atac_peak_155218	12	.	2.18878	2.89001	1.25253
chr9	47275829	47276550	Lung_P348.atac_peak_155219	18	.	2.46482	3.65668	1.88101
chr9	47292683	47293684	Lung_P348.atac_peak_155220	19	.	2.72638	3.76582	1.9731
chr9	47305534	47306821	Lung_P348.atac_peak_155221	46	.	3.29286	6.65886	4.61498
chr9	47313528	47314114	Lung_P348.atac_peak_155222	30	.	2.7148	4.97058	3.00081
chr9	47315029	47315371	Lung_P348.atac_peak_155223	12	.	2.07507	2.84013	1.22716
chr9	47320893	47321093	Lung_P348.atac_peak_155224	23	.	2.45881	4.26345	2.3785
chr9	47323269	47324204	Lung_P348.atac_peak_155225	12	.	2.10979	2.80749	1.20393
chr9	47331336	47331787	Lung_P348.atac_peak_155226	11	.	2.22304	2.78768	1.18024
chr9	47336612	47337306	Lung_P348.atac_peak_155227	13	.	2.32768	3.0102	1.36679
chr9	47344745	47345610	Lung_P348.atac_peak_155228	65	.	3.48774	8.71566	6.52814
chr9	47347389	47347838	Lung_P348.atac_peak_155229	13	.	2.13506	2.99719	1.33828
chr9	47350241	47350467	Lung_P348.atac_peak_155230	18	.	2.38368	3.63186	1.84496
chr9	47352419	47353919	Lung_P348.atac_peak_155231	10	.	2.11114	2.60064	1.07095
chr9	47361934	47362224	Lung_P348.atac_peak_155232	48	.	3.07862	7.00542	4.87099
chr9	47363447	47363885	Lung_P348.atac_peak_155233	21	.	2.46567	4.06587	2.19966
chr9	47371778	47372076	Lung_P348.atac_peak_155234	75	.	4.10168	9.8637	7.54371
chr9	47376413	47376893	Lung_P348.atac_peak_155235	16	.	2.35286	3.36455	1.63151
chr9	47379634	47380207	Lung_P348.atac_peak_155236	13	.	2.26427	2.94916	1.30152
chr9	47390208	47391124	Lung_P348.atac_peak_155237	24	.	2.80495	4.2949	2.41032
chr9	47394283	47395451	Lung_P348.atac_peak_155238	13	.	2.41341	2.97326	1.30636
chr9	47396508	47397181	Lung_P348.atac_peak_155239	12	.	2.50216	2.88534	1.24776
chr9	47416610	47416867	Lung_P348.atac_peak_155240	12	.	2.32307	2.85997	1.25462
chr9	47419886	47420273	Lung_P348.atac_peak_155241	18	.	2.6963	3.6046	1.85939
chr9	47437275	47437783	Lung_P348.atac_peak_155242	36	.	3.18028	5.70817	3.67206
chr9	47441178	47441535	Lung_P348.atac_peak_155243	99	.	4.48741	12.3412	9.94076
chr9	47452852	47453871	Lung_P348.atac_peak_155244	13	.	2.30724	2.95813	1.32312
chr9	47455239	47456169	Lung_P348.atac_peak_155245	31	.	3.09223	5.13756	3.14864
chr9	47464656	47466071	Lung_P348.atac_peak_155246	49	.	3.80498	7.03834	4.95417
chr9	47475509	47476668	Lung_P348.atac_peak_155247	126	.	4.5448	15.0678	12.6198
chr9	47541708	47542009	Lung_P348.atac_peak_155248	11	.	2.4524	2.76537	1.1396
chr9	47575460	47575660	Lung_P348.atac_peak_155249	23	.	3.11998	4.30824	2.38773
chr9	47632479	47632743	Lung_P348.atac_peak_155250	38	.	3.68547	5.86985	3.80554
chr9	47639356	47641287	Lung_P348.atac_peak_155251	59	.	3.16279	8.09096	5.93681
chr9	47650758	47652396	Lung_P348.atac_peak_155252	11	.	2.20692	2.69282	1.13585
chr9	47661807	47663797	Lung_P348.atac_peak_155253	13	.	2.40764	3.01026	1.35185
chr9	47687868	47688330	Lung_P348.atac_peak_155254	31	.	2.90531	5.10121	3.13392
chr9	47689853	47690282	Lung_P348.atac_peak_155255	12	.	2.26009	2.83765	1.24716
chr9	47695515	47696205	Lung_P348.atac_peak_155256	19	.	2.66452	3.7709	1.97307
chr9	47709506	47711686	Lung_P348.atac_peak_155257	19	.	2.85324	3.71045	1.91603
chr9	47718388	47719853	Lung_P348.atac_peak_155258	14	.	2.44286	3.14137	1.47123
chr9	47726655	47726919	Lung_P348.atac_peak_155259	44	.	3.13273	6.57318	4.44038
chr9	47727975	47729240	Lung_P348.atac_peak_155260	22	.	2.51656	4.14709	2.28466
chr9	47770727	47771580	Lung_P348.atac_peak_155261	45	.	3.3384	6.63046	4.53978
chr9	47781241	47782837	Lung_P348.atac_peak_155262	14	.	2.43211	3.12124	1.45668
chr9	47798628	47798931	Lung_P348.atac_peak_155263	12	.	2.29313	2.89026	1.2646
chr9	47802968	47803233	Lung_P348.atac_peak_155264	28	.	2.9619	4.7348	2.82047
chr9	47813436	47815231	Lung_P348.atac_peak_155265	17	.	2.46769	3.47105	1.74111
chr9	47822839	47823039	Lung_P348.atac_peak_155266	20	.	2.93213	3.85725	2.01093
chr9	47829671	47831202	Lung_P348.atac_peak_155267	12	.	2.37125	2.84609	1.23862
chr9	47835386	47835794	Lung_P348.atac_peak_155268	11	.	2.35266	2.76994	1.19104
chr9	47842113	47842411	Lung_P348.atac_peak_155269	22	.	2.79146	4.06347	2.20126
chr9	47858523	47859390	Lung_P348.atac_peak_155270	17	.	2.68717	3.54035	1.79033
chr9	47860634	47861299	Lung_P348.atac_peak_155271	12	.	2.37094	2.92275	1.27648
chr9	47874857	47875116	Lung_P348.atac_peak_155272	14	.	2.44715	3.1313	1.46053
chr9	47905738	47906706	Lung_P348.atac_peak_155273	29	.	2.99073	4.88881	2.94232
chr9	47917680	47918105	Lung_P348.atac_peak_155274	14	.	2.42474	3.11584	1.4509
chr9	47931168	47931512	Lung_P348.atac_peak_155275	14	.	2.39311	3.1512	1.46338
chr9	47938339	47938638	Lung_P348.atac_peak_155276	27	.	2.68554	4.63301	2.71689
chr9	47959438	47959692	Lung_P348.atac_peak_155277	13	.	2.33794	3.0215	1.36884
chr9	47980690	47981465	Lung_P348.atac_peak_155278	15	.	2.35435	3.32393	1.59049
chr9	47988584	47988784	Lung_P348.atac_peak_155279	16	.	2.50878	3.35584	1.6136
chr9	48005214	48005494	Lung_P348.atac_peak_155280	15	.	2.21725	3.30226	1.57559
chr9	48009829	48010137	Lung_P348.atac_peak_155281	21	.	2.4591	3.98529	2.1438
chr9	48021600	48021934	Lung_P348.atac_peak_155282	24	.	2.75384	4.30728	2.4111
chr9	48026907	48027630	Lung_P348.atac_peak_155283	12	.	2.27744	2.89499	1.27908
chr9	48059864	48060184	Lung_P348.atac_peak_155284	75	.	4.02254	9.81423	7.53086
chr9	48072900	48073536	Lung_P348.atac_peak_155285	17	.	2.56542	3.55284	1.76104
chr9	48083514	48084065	Lung_P348.atac_peak_155286	11	.	2.41554	2.7338	1.16698
chr9	48085979	48086593	Lung_P348.atac_peak_155287	12	.	2.50491	2.88012	1.22759
chr9	48094828	48095719	Lung_P348.atac_peak_155288	23	.	2.97336	4.25038	2.37254
chr9	48113461	48113966	Lung_P348.atac_peak_155289	17	.	2.80402	3.56413	1.7756
chr9	48120529	48122025	Lung_P348.atac_peak_155290	104	.	4.87549	12.7094	10.4007
chr9	48205967	48206188	Lung_P348.atac_peak_155291	17	.	2.79628	3.55548	1.77517
chr9	48214912	48215375	Lung_P348.atac_peak_155292	21	.	2.96998	3.98079	2.13479
chr9	48218207	48218407	Lung_P348.atac_peak_155293	13	.	2.43319	2.96838	1.31992
chr9	48235300	48235804	Lung_P348.atac_peak_155294	15	.	2.46208	3.2181	1.531
chr9	48242350	48242631	Lung_P348.atac_peak_155295	12	.	2.37652	2.91746	1.26772
chr9	48244127	48245422	Lung_P348.atac_peak_155296	17	.	2.56848	3.50598	1.74527
chr9	48259716	48259916	Lung_P348.atac_peak_155297	18	.	2.8255	3.61435	1.81663
chr9	48263554	48263978	Lung_P348.atac_peak_155298	16	.	2.69645	3.34926	1.63211
chr9	48268732	48268937	Lung_P348.atac_peak_155299	27	.	3.17396	4.66278	2.70451
chr9	48289543	48289764	Lung_P348.atac_peak_155300	42	.	3.89678	6.4038	4.27026
chr9	48306608	48307140	Lung_P348.atac_peak_155301	18	.	2.82843	3.61549	1.8138
chr9	48346793	48346995	Lung_P348.atac_peak_155302	19	.	2.9031	3.77546	1.93384
chr9	48356703	48357652	Lung_P348.atac_peak_155303	254	.	6.65133	28.1489	25.4429
chr9	48369908	48370214	Lung_P348.atac_peak_155304	19	.	2.91381	3.81623	1.97857
chr9	48376079	48376850	Lung_P348.atac_peak_155305	54	.	4.10331	7.56012	5.41267
chr9	48387007	48387307	Lung_P348.atac_peak_155306	10	.	2.42437	2.70503	1.09406
chr9	48392850	48393068	Lung_P348.atac_peak_155307	29	.	3.15918	4.94534	2.96901
chr9	48402222	48402422	Lung_P348.atac_peak_155308	16	.	2.75768	3.44143	1.66505
chr9	48412325	48413092	Lung_P348.atac_peak_155309	19	.	2.88364	3.76027	1.94247
chr9	48418635	48419967	Lung_P348.atac_peak_155310	15	.	2.54866	3.21198	1.51554
chr9	48424434	48424634	Lung_P348.atac_peak_155311	14	.	2.59616	3.13988	1.46847
chr9	48429700	48430409	Lung_P348.atac_peak_155312	13	.	2.46353	2.91574	1.30139
chr9	48434194	48435104	Lung_P348.atac_peak_155313	40	.	3.47642	6.09949	4.09844
chr9	48440494	48440972	Lung_P348.atac_peak_155314	15	.	2.68842	3.28367	1.53904
chr9	48446058	48446607	Lung_P348.atac_peak_155315	19	.	2.90089	3.78233	1.94811
chr9	48458952	48460215	Lung_P348.atac_peak_155316	12	.	2.53554	2.94431	1.27464
chr9	48467111	48468590	Lung_P348.atac_peak_155317	29	.	3.14187	4.85669	2.9424
chr9	48473681	48474612	Lung_P348.atac_peak_155318	12	.	2.46305	2.84735	1.24455
chr9	48484995	48486050	Lung_P348.atac_peak_155319	63	.	3.45587	8.50547	6.35705
chr9	48498182	48498382	Lung_P348.atac_peak_155320	19	.	2.66727	3.79879	1.96908
chr9	48507556	48508518	Lung_P348.atac_peak_155321	16	.	2.31995	3.36687	1.63273
chr9	48509497	48509701	Lung_P348.atac_peak_155322	28	.	2.67557	4.87202	2.886
chr9	48513168	48514176	Lung_P348.atac_peak_155323	22	.	2.43723	4.06557	2.2129
chr9	48516480	48517570	Lung_P348.atac_peak_155324	20	.	2.42056	3.83881	2.03756
chr9	48520524	48520760	Lung_P348.atac_peak_155325	22	.	2.6253	4.12183	2.27059
chr9	48532376	48532594	Lung_P348.atac_peak_155326	35	.	3.45452	5.56931	3.53403
chr9	48547712	48548085	Lung_P348.atac_peak_155327	20	.	2.95517	3.91027	2.05342
chr9	48554339	48555115	Lung_P348.atac_peak_155328	41	.	3.49739	6.20834	4.10302
chr9	48568536	48569532	Lung_P348.atac_peak_155329	18	.	2.83103	3.6482	1.86085
chr9	48578688	48579369	Lung_P348.atac_peak_155330	11	.	2.32077	2.74563	1.14312
chr9	48587592	48588009	Lung_P348.atac_peak_155331	132	.	5.04229	15.7419	13.2226
chr9	48610133	48610681	Lung_P348.atac_peak_155332	35	.	3.27858	5.51794	3.50297
chr9	48625985	48626695	Lung_P348.atac_peak_155333	11	.	2.34311	2.74307	1.1691
chr9	48635315	48635705	Lung_P348.atac_peak_155334	13	.	2.43414	2.97849	1.32473
chr9	48649360	48650464	Lung_P348.atac_peak_155335	16	.	2.63238	3.39989	1.67202
chr9	48659047	48659247	Lung_P348.atac_peak_155336	15	.	2.65112	3.23509	1.54761
chr9	48666763	48668435	Lung_P348.atac_peak_155337	87	.	3.79706	10.9643	8.7163
chr9	48685156	48686863	Lung_P348.atac_peak_155338	64	.	4.27341	8.66651	6.4359
chr9	48705298	48705620	Lung_P348.atac_peak_155339	130	.	5.91047	15.6008	13.0516
chr9	48740816	48742110	Lung_P348.atac_peak_155340	53	.	4.08711	7.48947	5.39928
chr9	48756574	48757418	Lung_P348.atac_peak_155341	17	.	2.78463	3.5238	1.74624
chr9	48775628	48776011	Lung_P348.atac_peak_155342	16	.	2.55346	3.36324	1.62729
chr9	48778756	48779284	Lung_P348.atac_peak_155343	14	.	2.49961	3.14163	1.44794
chr9	48785905	48786292	Lung_P348.atac_peak_155344	32	.	3.46218	5.2203	3.20373
chr9	48787750	48788014	Lung_P348.atac_peak_155345	23	.	3.08351	4.27126	2.38848
chr9	48803044	48803878	Lung_P348.atac_peak_155346	20	.	2.7596	3.82324	2.01825
chr9	48836457	48837567	Lung_P348.atac_peak_155347	36	.	3.5814	5.63363	3.6139
chr9	48844428	48844676	Lung_P348.atac_peak_155348	34	.	3.55617	5.46604	3.41934
chr9	48881823	48882330	Lung_P348.atac_peak_155349	25	.	3.18498	4.51909	2.59612
chr9	48897389	48898289	Lung_P348.atac_peak_155350	14	.	2.64466	3.18515	1.4612
chr9	48951592	48952261	Lung_P348.atac_peak_155351	13	.	2.55174	2.99123	1.31505
chr9	48953630	48954389	Lung_P348.atac_peak_155352	20	.	2.88321	3.88741	2.05439
chr9	48985306	48985687	Lung_P348.atac_peak_155353	17	.	2.77948	3.51838	1.75674
chr9	49028849	49029536	Lung_P348.atac_peak_155354	14	.	2.63847	3.17099	1.44985
chr9	49037906	49038377	Lung_P348.atac_peak_155355	11	.	2.44205	2.7431	1.12279
chr9	49050361	49050954	Lung_P348.atac_peak_155356	12	.	2.52452	2.92059	1.25674
chr9	49059013	49059266	Lung_P348.atac_peak_155357	12	.	2.50359	2.87556	1.22275
chr9	49073843	49074159	Lung_P348.atac_peak_155358	12	.	2.49227	2.8512	1.20437
chr9	49078109	49078714	Lung_P348.atac_peak_155359	12	.	2.49081	2.84805	1.20199
chr9	49109001	49109215	Lung_P348.atac_peak_155360	27	.	3.01882	4.68435	2.74064
chr9	49110031	49111932	Lung_P348.atac_peak_155361	29	.	2.93143	4.90778	2.97683
chr9	49115138	49115376	Lung_P348.atac_peak_155362	33	.	3.10294	5.33837	3.31184
chr9	49157604	49157862	Lung_P348.atac_peak_155363	18	.	2.83024	3.61593	1.81136
chr9	49162199	49162415	Lung_P348.atac_peak_155364	15	.	2.57523	3.31626	1.58443
chr9	49166081	49166541	Lung_P348.atac_peak_155365	12	.	2.32366	2.85883	1.25327
chr9	49175304	49176535	Lung_P348.atac_peak_155366	13	.	2.47819	2.98386	1.32145
chr9	49184601	49185176	Lung_P348.atac_peak_155367	12	.	2.51108	2.89168	1.23492
chr9	49201954	49202205	Lung_P348.atac_peak_155368	25	.	2.9704	4.44307	2.56806
chr9	49206262	49207300	Lung_P348.atac_peak_155369	103	.	4.77192	12.7198	10.3493
chr9	49218796	49219339	Lung_P348.atac_peak_155370	120	.	5.07809	14.5308	12.0883
chr9	49229582	49230016	Lung_P348.atac_peak_155371	22	.	2.83434	4.02801	2.20659
chr9	49231581	49232668	Lung_P348.atac_peak_155372	15	.	2.543	3.25381	1.54228
chr9	49243186	49243514	Lung_P348.atac_peak_155373	38	.	3.65917	5.94765	3.88711
chr9	49260419	49261193	Lung_P348.atac_peak_155374	13	.	2.52799	2.98469	1.35503
chr9	49263814	49264136	Lung_P348.atac_peak_155375	11	.	2.39703	2.80982	1.19153
chr9	49271980	49272786	Lung_P348.atac_peak_155376	31	.	3.20766	5.10776	3.16712
chr9	49276221	49277659	Lung_P348.atac_peak_155377	18	.	2.77248	3.59917	1.81357
chr9	49286075	49286330	Lung_P348.atac_peak_155378	16	.	2.72981	3.40516	1.67243
chr9	49307501	49307802	Lung_P348.atac_peak_155379	20	.	2.93805	3.88904	2.0489
chr9	49319418	49320066	Lung_P348.atac_peak_155380	38	.	3.37736	5.86099	3.84927
chr9	49342284	49342824	Lung_P348.atac_peak_155381	13	.	2.55564	2.98759	1.3073
chr9	49348423	49349600	Lung_P348.atac_peak_155382	15	.	2.70418	3.32839	1.58136
chr9	49357690	49358322	Lung_P348.atac_peak_155383	27	.	3.23329	4.66696	2.73921
chr9	49362787	49363326	Lung_P348.atac_peak_155384	15	.	2.66555	3.23749	1.50661
chr9	49369879	49370253	Lung_P348.atac_peak_155385	11	.	2.46251	2.78712	1.15601
chr9	49373361	49373660	Lung_P348.atac_peak_155386	53	.	4.18866	7.54331	5.3825
chr9	49384003	49385047	Lung_P348.atac_peak_155387	35	.	3.36257	5.52397	3.50892
chr9	49406781	49407461	Lung_P348.atac_peak_155388	12	.	2.49558	2.85831	1.20974
chr9	49411059	49411655	Lung_P348.atac_peak_155389	17	.	2.77382	3.49273	1.71659
chr9	49418202	49418933	Lung_P348.atac_peak_155390	16	.	2.75421	3.44577	1.6777
chr9	49445938	49446229	Lung_P348.atac_peak_155391	40	.	3.47506	6.15376	4.07534
chr9	49458353	49459144	Lung_P348.atac_peak_155392	18	.	2.84641	3.6704	1.86757
chr9	49468725	49469345	Lung_P348.atac_peak_155393	14	.	2.65041	3.20582	1.48347
chr9	49474741	49475534	Lung_P348.atac_peak_155394	22	.	3.05037	4.17419	2.29618
chr9	49494581	49494927	Lung_P348.atac_peak_155395	44	.	3.91604	6.58372	4.47592
chr9	49506319	49506679	Lung_P348.atac_peak_155396	98	.	5.15851	12.2084	9.82785
chr9	49520737	49520980	Lung_P348.atac_peak_155397	35	.	3.62158	5.63494	3.56831
chr9	49546521	49547793	Lung_P348.atac_peak_155398	36	.	3.53653	5.64287	3.67551
chr9	49560458	49561028	Lung_P348.atac_peak_155399	11	.	2.3861	2.77929	1.16571
chr9	49562436	49562654	Lung_P348.atac_peak_155400	22	.	2.86072	4.05608	2.20986
chr9	49577341	49577624	Lung_P348.atac_peak_155401	24	.	2.95629	4.39009	2.48204
chr9	49579242	49579855	Lung_P348.atac_peak_155402	17	.	2.66262	3.46644	1.73001
chr9	49587225	49587560	Lung_P348.atac_peak_155403	63	.	4.243	8.62013	6.34418
chr9	49590155	49590574	Lung_P348.atac_peak_155404	84	.	4.62224	10.8341	8.46184
chr9	49598268	49600504	Lung_P348.atac_peak_155405	27	.	3.14221	4.67306	2.78394
chr9	49614712	49615258	Lung_P348.atac_peak_155406	34	.	3.33172	5.4885	3.48529
chr9	49618750	49619085	Lung_P348.atac_peak_155407	17	.	2.73	3.52825	1.74949
chr9	49630555	49632054	Lung_P348.atac_peak_155408	80	.	3.37508	10.3552	8.07334
chr9	49637951	49638302	Lung_P348.atac_peak_155409	19	.	2.59012	3.78839	1.98815
chr9	49645458	49645679	Lung_P348.atac_peak_155410	22	.	2.69616	4.1526	2.29055
chr9	49647934	49648791	Lung_P348.atac_peak_155411	14	.	2.33179	3.09284	1.40654
chr9	49659364	49659881	Lung_P348.atac_peak_155412	20	.	2.78584	3.95349	2.09763
chr9	49661905	49662590	Lung_P348.atac_peak_155413	12	.	2.32956	2.90409	1.27472
chr9	49667003	49667334	Lung_P348.atac_peak_155414	69	.	3.83869	9.17791	6.93705
chr9	49668261	49668732	Lung_P348.atac_peak_155415	11	.	2.18559	2.77497	1.19536
chr9	49678615	49679515	Lung_P348.atac_peak_155416	18	.	2.51166	3.55426	1.81117
chr9	49697555	49697846	Lung_P348.atac_peak_155417	22	.	2.69314	4.06956	2.22459
chr9	49709979	49710518	Lung_P348.atac_peak_155418	38	.	3.03784	5.88535	3.81976
chr9	49717848	49719206	Lung_P348.atac_peak_155419	52	.	3.14043	7.3567	5.22757
chr9	49726875	49727117	Lung_P348.atac_peak_155420	14	.	2.34042	3.08727	1.41584
chr9	49729799	49730005	Lung_P348.atac_peak_155421	17	.	2.53389	3.56904	1.79446
chr9	49734716	49735547	Lung_P348.atac_peak_155422	10	.	2.04998	2.5489	1.03156
chr9	49737412	49737726	Lung_P348.atac_peak_155423	131	.	5.00766	15.6904	13.1478
chr9	49752632	49752873	Lung_P348.atac_peak_155424	62	.	4.18685	8.52761	6.25372
chr9	49766713	49766946	Lung_P348.atac_peak_155425	23	.	3.07526	4.21491	2.3186
chr9	49768133	49768824	Lung_P348.atac_peak_155426	20	.	2.9243	3.9314	2.08801
chr9	49776139	49777031	Lung_P348.atac_peak_155427	23	.	3.01194	4.14597	2.31131
chr9	49782852	49783946	Lung_P348.atac_peak_155428	30	.	3.37753	5.0463	3.07239
chr9	49791739	49792651	Lung_P348.atac_peak_155429	16	.	2.74505	3.42387	1.6595
chr9	49794263	49795001	Lung_P348.atac_peak_155430	29	.	3.32102	4.95388	2.99582
chr9	49823908	49824350	Lung_P348.atac_peak_155431	36	.	3.49372	5.67191	3.63273
chr9	49826308	49826626	Lung_P348.atac_peak_155432	98	.	5.26034	12.3212	9.89086
chr9	49859650	49859935	Lung_P348.atac_peak_155433	23	.	3.03795	4.19014	2.3474
chr9	49874972	49876625	Lung_P348.atac_peak_155434	13	.	2.58321	3.05224	1.36038
chr9	49905164	49905539	Lung_P348.atac_peak_155435	21	.	2.89281	4.04098	2.19747
chr9	49908877	49909491	Lung_P348.atac_peak_155436	14	.	2.41089	3.09567	1.43047
chr9	49911577	49912111	Lung_P348.atac_peak_155437	19	.	2.83129	3.80549	1.9863
chr9	49934570	49934958	Lung_P348.atac_peak_155438	23	.	3.08601	4.24199	2.34174
chr9	49937206	49937702	Lung_P348.atac_peak_155439	16	.	2.74731	3.42309	1.65438
chr9	49949871	49950190	Lung_P348.atac_peak_155440	41	.	3.78143	6.2446	4.16897
chr9	49964045	49965049	Lung_P348.atac_peak_155441	26	.	3.21731	4.56523	2.61739
chr9	49978119	49978393	Lung_P348.atac_peak_155442	30	.	2.85166	5.01125	3.03168
chr9	49981111	49981311	Lung_P348.atac_peak_155443	23	.	2.50123	4.28251	2.39246
chr9	49986106	49987707	Lung_P348.atac_peak_155444	181	.	4.00329	20.7077	18.1222
chr9	49992895	49993212	Lung_P348.atac_peak_155445	17	.	2.67857	3.50148	1.75204
chr9	49998083	49998327	Lung_P348.atac_peak_155446	36	.	3.52156	5.70163	3.63784
chr9	50001463	50001691	Lung_P348.atac_peak_155447	12	.	2.32159	2.84937	1.25092
chr9	50006167	50006548	Lung_P348.atac_peak_155448	80	.	4.27879	10.3955	8.05328
chr9	50010725	50011110	Lung_P348.atac_peak_155449	86	.	4.36303	10.9484	8.62961
chr9	50015956	50016809	Lung_P348.atac_peak_155450	27	.	2.94007	4.61372	2.71733
chr9	50019977	50020183	Lung_P348.atac_peak_155451	54	.	4.05319	7.7046	5.46028
chr9	50036084	50036509	Lung_P348.atac_peak_155452	27	.	3.27351	4.73019	2.77229
chr9	50043425	50043904	Lung_P348.atac_peak_155453	118	.	5.45892	14.3493	11.8742
chr9	50049596	50050475	Lung_P348.atac_peak_155454	34	.	3.49942	5.44324	3.42124
chr9	50056505	50056782	Lung_P348.atac_peak_155455	22	.	2.89577	4.06422	2.21413
chr9	50062091	50062291	Lung_P348.atac_peak_155456	17	.	2.66268	3.49781	1.74543
chr9	50092299	50094422	Lung_P348.atac_peak_155457	25	.	2.76483	4.39775	2.52016
chr9	50100175	50100433	Lung_P348.atac_peak_155458	20	.	2.67337	3.93613	2.08605
chr9	50105218	50107041	Lung_P348.atac_peak_155459	34	.	3.15402	5.42037	3.4721
chr9	50115229	50116094	Lung_P348.atac_peak_155460	13	.	2.56067	2.99936	1.31694
chr9	50117862	50118119	Lung_P348.atac_peak_155461	29	.	3.36455	4.95262	2.95995
chr9	50131882	50132690	Lung_P348.atac_peak_155462	36	.	3.43131	5.65268	3.64488
chr9	50138447	50138712	Lung_P348.atac_peak_155463	83	.	4.78129	10.6835	8.30887
chr9	50145156	50145448	Lung_P348.atac_peak_155464	49	.	3.79418	7.11676	4.94865
chr9	50149615	50149830	Lung_P348.atac_peak_155465	21	.	2.83748	4.03039	2.16773
chr9	50156322	50156616	Lung_P348.atac_peak_155466	75	.	4.40002	9.90123	7.56821
chr9	50157488	50157689	Lung_P348.atac_peak_155467	29	.	3.04547	4.93378	2.9518
chr9	50170009	50170218	Lung_P348.atac_peak_155468	29	.	3.382	4.98062	2.97559
chr9	50188022	50188403	Lung_P348.atac_peak_155469	75	.	4.67122	9.81945	7.5265
chr9	50195537	50195828	Lung_P348.atac_peak_155470	18	.	2.8405	3.64568	1.83972
chr9	50203660	50204525	Lung_P348.atac_peak_155471	17	.	2.77092	3.47948	1.70139
chr9	50242170	50242715	Lung_P348.atac_peak_155472	21	.	2.92989	3.95416	2.10674
chr9	50250455	50251517	Lung_P348.atac_peak_155473	50	.	3.83771	7.16332	5.04005
chr9	50258897	50259329	Lung_P348.atac_peak_155474	36	.	3.26912	5.68945	3.62039
chr9	50272100	50272484	Lung_P348.atac_peak_155475	10	.	2.42436	2.70503	1.09406
chr9	50280411	50280633	Lung_P348.atac_peak_155476	24	.	3.12232	4.33922	2.43134
chr9	50291203	50291675	Lung_P348.atac_peak_155477	53	.	3.9365	7.5114	5.32347
chr9	50297421	50298239	Lung_P348.atac_peak_155478	13	.	2.58121	3.04668	1.35583
chr9	50304185	50304905	Lung_P348.atac_peak_155479	29	.	3.01922	4.86807	2.95499
chr9	50306457	50307071	Lung_P348.atac_peak_155480	14	.	2.34747	3.08074	1.41534
chr9	50311593	50311963	Lung_P348.atac_peak_155481	121	.	5.32162	14.6724	12.1725
chr9	50319568	50320253	Lung_P348.atac_peak_155482	26	.	3.10654	4.54681	2.62535
chr9	50321267	50321680	Lung_P348.atac_peak_155483	13	.	2.51451	2.95935	1.33012
chr9	50323009	50323286	Lung_P348.atac_peak_155484	46	.	3.88972	6.73791	4.60588
chr9	50334655	50336315	Lung_P348.atac_peak_155485	51	.	3.19488	7.23574	5.12804
chr9	50341656	50342182	Lung_P348.atac_peak_155486	18	.	2.72491	3.60139	1.82628
chr9	50360277	50360482	Lung_P348.atac_peak_155487	20	.	2.97316	3.94451	2.0815
chr9	50371797	50372932	Lung_P348.atac_peak_155488	57	.	3.48173	7.81554	5.75071
chr9	50383677	50384478	Lung_P348.atac_peak_155489	11	.	2.312	2.77514	1.17076
chr9	50390176	50391968	Lung_P348.atac_peak_155490	26	.	2.85184	4.55471	2.67258
chr9	50396766	50397193	Lung_P348.atac_peak_155491	21	.	2.64518	4.00377	2.1511
chr9	50398287	50398569	Lung_P348.atac_peak_155492	47	.	3.55543	6.86764	4.71835
chr9	50404970	50407710	Lung_P348.atac_peak_155493	13	.	2.52152	2.98707	1.3485
chr9	50412356	50413002	Lung_P348.atac_peak_155494	18	.	2.72614	3.6858	1.89707
chr9	50413866	50414898	Lung_P348.atac_peak_155495	13	.	2.43289	2.97413	1.32168
chr9	50428532	50428993	Lung_P348.atac_peak_155496	14	.	2.44304	3.15775	1.47454
chr9	50444406	50445612	Lung_P348.atac_peak_155497	34	.	3.21727	5.41103	3.40085
chr9	50466108	50466392	Lung_P348.atac_peak_155498	129	.	4.52448	15.4649	12.9102
chr9	50474086	50475423	Lung_P348.atac_peak_155499	84	.	3.3767	10.7103	8.42421
chr9	50502391	50502826	Lung_P348.atac_peak_155500	13	.	2.29592	2.93238	1.31276
chr9	50511940	50512591	Lung_P348.atac_peak_155501	16	.	2.62572	3.41366	1.67729
chr9	50517799	50518163	Lung_P348.atac_peak_155502	86	.	4.9242	11.0338	8.67887
chr9	50531093	50532364	Lung_P348.atac_peak_155503	62	.	3.94035	8.50286	6.29449
chr9	50545791	50546705	Lung_P348.atac_peak_155504	24	.	2.91654	4.2644	2.42092
chr9	50548639	50549196	Lung_P348.atac_peak_155505	13	.	2.46543	3.04453	1.38829
chr9	50557417	50557622	Lung_P348.atac_peak_155506	26	.	3.19374	4.56617	2.64528
chr9	50561344	50561738	Lung_P348.atac_peak_155507	16	.	2.69582	3.37303	1.63763
chr9	50563186	50563931	Lung_P348.atac_peak_155508	13	.	2.53969	3.0067	1.35336
chr9	50568701	50568963	Lung_P348.atac_peak_155509	39	.	3.62908	5.95598	3.91569
chr9	50573073	50573333	Lung_P348.atac_peak_155510	35	.	3.44	5.57173	3.55002
chr9	50580836	50581506	Lung_P348.atac_peak_155511	11	.	2.40634	2.79742	1.18027
chr9	50585644	50586059	Lung_P348.atac_peak_155512	13	.	2.41745	2.94352	1.30941
chr9	50594874	50595137	Lung_P348.atac_peak_155513	32	.	3.28962	5.19125	3.21467
chr9	50604767	50605834	Lung_P348.atac_peak_155514	234	.	5.34209	26.1667	23.453
chr9	50632133	50632544	Lung_P348.atac_peak_155515	32	.	3.4551	5.21249	3.20295
chr9	50641952	50642337	Lung_P348.atac_peak_155516	10	.	2.42436	2.70503	1.09406
chr9	50674324	50674744	Lung_P348.atac_peak_155517	17	.	2.79319	3.55127	1.77409
chr9	50707732	50707967	Lung_P348.atac_peak_155518	15	.	2.69778	3.32336	1.58455
chr9	50726279	50726479	Lung_P348.atac_peak_155519	12	.	2.49303	2.85384	1.20719
chr9	50735232	50736320	Lung_P348.atac_peak_155520	19	.	2.84828	3.76794	1.98958
chr9	50758776	50759366	Lung_P348.atac_peak_155521	13	.	2.56367	3.00754	1.32452
chr9	50766112	50766439	Lung_P348.atac_peak_155522	20	.	2.92088	3.8579	2.02918
chr9	50788663	50789469	Lung_P348.atac_peak_155523	22	.	3.04845	4.13246	2.23789
chr9	50801114	50802854	Lung_P348.atac_peak_155524	26	.	2.94965	4.56089	2.66919
chr9	50828310	50829306	Lung_P348.atac_peak_155525	26	.	3.19243	4.54663	2.6239
chr9	50832684	50833644	Lung_P348.atac_peak_155526	12	.	2.50156	2.87119	1.21946
chr9	50852580	50852997	Lung_P348.atac_peak_155527	10	.	2.42436	2.70503	1.09406
chr9	50868594	50869287	Lung_P348.atac_peak_155528	10	.	2.42436	2.70503	1.09406
chr9	50874468	50875870	Lung_P348.atac_peak_155529	18	.	2.8701	3.70365	1.8791
chr9	50936252	50936521	Lung_P348.atac_peak_155530	23	.	3.11532	4.31045	2.39744
chr9	50965913	50966185	Lung_P348.atac_peak_155531	52	.	4.20203	7.41624	5.25179
chr9	50993555	50994012	Lung_P348.atac_peak_155532	12	.	2.53488	2.94302	1.27377
chr9	51006018	51006243	Lung_P348.atac_peak_155533	16	.	2.73551	3.39449	1.63021
chr9	51017670	51017911	Lung_P348.atac_peak_155534	17	.	2.74135	3.46982	1.74445
chr9	51020914	51021204	Lung_P348.atac_peak_155535	155	.	6.89148	18.1842	15.5564
chr9	51037402	51037798	Lung_P348.atac_peak_155536	125	.	6.405	15.0415	12.5273
chr9	51052002	51053361	Lung_P348.atac_peak_155537	158	.	5.19259	18.3239	15.8906
chr9	51071495	51072282	Lung_P348.atac_peak_155538	23	.	3.06223	4.23867	2.37303
chr9	51081152	51081451	Lung_P348.atac_peak_155539	13	.	2.5786	3.04583	1.35838
chr9	51086229	51087744	Lung_P348.atac_peak_155540	28	.	3.28241	4.79516	2.85459
chr9	51118580	51119140	Lung_P348.atac_peak_155541	15	.	2.67584	3.25754	1.52009
chr9	51132600	51133063	Lung_P348.atac_peak_155542	13	.	2.57672	3.04031	1.35304
chr9	51143090	51143375	Lung_P348.atac_peak_155543	153	.	7.22489	17.9816	15.3398
chr9	51179214	51179414	Lung_P348.atac_peak_155544	16	.	2.76108	3.4511	1.67425
chr9	51186340	51186941	Lung_P348.atac_peak_155545	27	.	3.26035	4.70682	2.75801
chr9	51199564	51199766	Lung_P348.atac_peak_155546	17	.	2.76708	3.48008	1.70851
chr9	51203218	51203768	Lung_P348.atac_peak_155547	19	.	2.8869	3.76309	1.94192
chr9	51220894	51221172	Lung_P348.atac_peak_155548	31	.	3.41175	5.11407	3.12361
chr9	51254958	51255737	Lung_P348.atac_peak_155549	16	.	2.74806	3.41833	1.6457
chr9	51263842	51264800	Lung_P348.atac_peak_155550	27	.	3.26202	4.72308	2.78039
chr9	51394736	51395941	Lung_P348.atac_peak_155551	22	.	3.04266	4.13831	2.25552
chr9	51458235	51458435	Lung_P348.atac_peak_155552	25	.	3.19747	4.50322	2.55611
chr9	51460885	51461344	Lung_P348.atac_peak_155553	19	.	2.88569	3.75034	1.92452
chr9	51485317	51486420	Lung_P348.atac_peak_155554	33	.	3.50154	5.33307	3.30545
chr9	51592618	51593860	Lung_P348.atac_peak_155555	19	.	2.8294	3.71015	1.93709
chr9	51594857	51595057	Lung_P348.atac_peak_155556	17	.	2.81935	3.5848	1.78184
chr9	51601515	51601771	Lung_P348.atac_peak_155557	30	.	3.3798	5.00503	3.01417
chr9	51603167	51603700	Lung_P348.atac_peak_155558	14	.	2.61661	3.12552	1.41681
chr9	51618819	51619568	Lung_P348.atac_peak_155559	10	.	2.42437	2.70503	1.09406
chr9	51638682	51638912	Lung_P348.atac_peak_155560	18	.	2.82673	3.64134	1.86193
chr9	51641374	51641647	Lung_P348.atac_peak_155561	31	.	3.34535	5.15671	3.16004
chr9	51646622	51647057	Lung_P348.atac_peak_155562	14	.	2.47487	3.05427	1.41188
chr9	51649275	51650880	Lung_P348.atac_peak_155563	15	.	2.66386	3.29061	1.5635
chr9	51690304	51690848	Lung_P348.atac_peak_155564	19	.	2.91617	3.82889	1.99407
chr9	51724293	51724736	Lung_P348.atac_peak_155565	31	.	3.43072	5.17093	3.17421
chr9	51757283	51758484	Lung_P348.atac_peak_155566	20	.	2.90942	3.84257	2.02344
chr9	51825568	51826028	Lung_P348.atac_peak_155567	38	.	3.69069	5.92352	3.86537
chr9	51826912	51827869	Lung_P348.atac_peak_155568	15	.	2.66522	3.24208	1.51426
chr9	51853962	51854376	Lung_P348.atac_peak_155569	24	.	3.0832	4.32836	2.44537
chr9	51859784	51860029	Lung_P348.atac_peak_155570	18	.	2.81588	3.63773	1.85927
chr9	51864735	51865763	Lung_P348.atac_peak_155571	294	.	6.40242	32.2867	29.478
chr9	51881532	51881733	Lung_P348.atac_peak_155572	28	.	3.00168	4.8603	2.88966
chr9	51884959	51885261	Lung_P348.atac_peak_155573	88	.	4.58034	11.2694	8.89387
chr9	51889805	51890007	Lung_P348.atac_peak_155574	21	.	2.75366	4.00237	2.15609
chr9	51895320	51896066	Lung_P348.atac_peak_155575	105	.	5.22919	13.0307	10.5903
chr9	51906970	51907532	Lung_P348.atac_peak_155576	19	.	2.87758	3.73236	1.91076
chr9	51918398	51919269	Lung_P348.atac_peak_155577	303	.	7.0241	33.2204	30.3478
chr9	51929468	51930274	Lung_P348.atac_peak_155578	17	.	2.81305	3.56404	1.7604
chr9	51937177	51937537	Lung_P348.atac_peak_155579	10	.	2.42436	2.70503	1.09406
chr9	51945987	51946760	Lung_P348.atac_peak_155580	88	.	4.5783	11.2155	8.81097
chr9	51953989	51954568	Lung_P348.atac_peak_155581	18	.	2.59341	3.59615	1.81178
chr9	51959196	51959440	Lung_P348.atac_peak_155582	28	.	3.12837	4.85196	2.89576
chr9	51969584	51970728	Lung_P348.atac_peak_155583	135	.	4.73426	16.136	13.5951
chr9	51975426	51977310	Lung_P348.atac_peak_155584	110	.	3.57191	13.4038	11.0781
chr9	51981768	51982140	Lung_P348.atac_peak_155585	56	.	3.35063	7.93659	5.69848
chr9	51988625	51988825	Lung_P348.atac_peak_155586	24	.	2.32519	4.41084	2.48654
chr9	51989879	51990219	Lung_P348.atac_peak_155587	43	.	2.73301	6.50661	4.38923
chr9	51991556	51993773	Lung_P348.atac_peak_155588	65	.	3.00143	8.67005	6.52591
chr9	52006643	52007153	Lung_P348.atac_peak_155589	105	.	5.87526	13.0255	10.5713
chr9	52027422	52028834	Lung_P348.atac_peak_155590	184	.	5.19854	20.9719	18.4545
chr9	52046249	52046987	Lung_P348.atac_peak_155591	57	.	3.76264	7.95144	5.71388
chr9	52066369	52066701	Lung_P348.atac_peak_155592	57	.	3.31135	7.9788	5.78447
chr9	52069010	52069710	Lung_P348.atac_peak_155593	27	.	2.51654	4.64717	2.71877
chr9	52076504	52077389	Lung_P348.atac_peak_155594	178	.	4.22644	20.4009	17.85
chr9	52085603	52086761	Lung_P348.atac_peak_155595	28	.	2.75829	4.81358	2.87591
chr9	52092692	52092918	Lung_P348.atac_peak_155596	47	.	3.29594	6.89779	4.74353
chr9	52097193	52097970	Lung_P348.atac_peak_155597	24	.	2.68761	4.40837	2.49465
chr9	52117137	52117833	Lung_P348.atac_peak_155598	149	.	5.15442	17.5042	14.9062
chr9	52131208	52131774	Lung_P348.atac_peak_155599	12	.	2.4412	2.85726	1.22346
chr9	52138539	52139517	Lung_P348.atac_peak_155600	62	.	3.89734	8.45606	6.26218
chr9	52146015	52146938	Lung_P348.atac_peak_155601	231	.	6.26395	25.7626	23.108
chr9	52166597	52167325	Lung_P348.atac_peak_155602	14	.	2.60653	3.10808	1.40708
chr9	52195998	52196896	Lung_P348.atac_peak_155603	10	.	2.42436	2.70503	1.09406
chr9	52204876	52205076	Lung_P348.atac_peak_155604	24	.	3.11531	4.35433	2.46085
chr9	52236872	52238000	Lung_P348.atac_peak_155605	82	.	3.95346	10.6609	8.29925
chr9	52248397	52248942	Lung_P348.atac_peak_155606	21	.	2.4254	3.95848	2.10917
chr9	52252381	52252963	Lung_P348.atac_peak_155607	10	.	2.08141	2.66338	1.0982
chr9	52261761	52263228	Lung_P348.atac_peak_155608	13	.	2.27201	3.00478	1.34799
chr9	52272287	52273750	Lung_P348.atac_peak_155609	47	.	3.11081	6.78287	4.71292
chr9	52276299	52276505	Lung_P348.atac_peak_155610	25	.	2.84884	4.52353	2.59076
chr9	52283276	52283984	Lung_P348.atac_peak_155611	12	.	2.52273	2.91675	1.25384
chr9	52302413	52303162	Lung_P348.atac_peak_155612	718	.	9.67618	75.7887	71.8814
chr9	52310370	52310686	Lung_P348.atac_peak_155613	104	.	5.62895	12.8614	10.4232
chr9	52325249	52327944	Lung_P348.atac_peak_155614	15	.	2.51542	3.28335	1.57729
chr9	52339575	52340185	Lung_P348.atac_peak_155615	13	.	2.443	2.98906	1.33567
chr9	52349332	52350508	Lung_P348.atac_peak_155616	99	.	3.88647	12.4035	9.96011
chr9	52356998	52357415	Lung_P348.atac_peak_155617	11	.	2.09985	2.78025	1.18499
chr9	52361110	52362037	Lung_P348.atac_peak_155618	12	.	2.21558	2.83595	1.22075
chr9	52368543	52369188	Lung_P348.atac_peak_155619	18	.	2.83341	3.63439	1.83445
chr9	52375219	52375490	Lung_P348.atac_peak_155620	35	.	3.38461	5.53544	3.52663
chr9	52376533	52377145	Lung_P348.atac_peak_155621	12	.	2.40325	2.91719	1.2745
chr9	52386345	52386646	Lung_P348.atac_peak_155622	18	.	2.53679	3.65914	1.85154
chr9	52413430	52414388	Lung_P348.atac_peak_155623	19	.	2.65719	3.75919	1.94599
chr9	52420304	52421403	Lung_P348.atac_peak_155624	28	.	2.66796	4.72595	2.81593
chr9	52423313	52424378	Lung_P348.atac_peak_155625	26	.	2.57796	4.5163	2.63314
chr9	52436249	52436514	Lung_P348.atac_peak_155626	34	.	3.04663	5.43493	3.4102
chr9	52444243	52445567	Lung_P348.atac_peak_155627	47	.	2.96646	6.77075	4.70824
chr9	52454208	52455622	Lung_P348.atac_peak_155628	13	.	2.2802	2.99074	1.34815
chr9	52466439	52467164	Lung_P348.atac_peak_155629	11	.	2.19316	2.66172	1.11659
chr9	52469277	52469606	Lung_P348.atac_peak_155630	28	.	2.86701	4.73486	2.8015
chr9	52482711	52483226	Lung_P348.atac_peak_155631	20	.	2.61718	3.87722	2.06966
chr9	52488532	52489002	Lung_P348.atac_peak_155632	18	.	2.58982	3.58065	1.81075
chr9	52492712	52493006	Lung_P348.atac_peak_155633	18	.	2.51648	3.55577	1.80843
chr9	52494074	52495983	Lung_P348.atac_peak_155634	17	.	2.47188	3.5413	1.7922
chr9	52499417	52499746	Lung_P348.atac_peak_155635	18	.	2.56148	3.67156	1.87828
chr9	52506435	52507076	Lung_P348.atac_peak_155636	18	.	2.53892	3.66725	1.87863
chr9	52510634	52511711	Lung_P348.atac_peak_155637	18	.	2.49804	3.64525	1.85892
chr9	52513393	52514099	Lung_P348.atac_peak_155638	11	.	2.19931	2.67744	1.12395
chr9	52524436	52524636	Lung_P348.atac_peak_155639	30	.	2.62291	5.0015	3.00451
chr9	52528319	52529080	Lung_P348.atac_peak_155640	15	.	2.19222	3.33351	1.5967
chr9	52536835	52537353	Lung_P348.atac_peak_155641	17	.	2.37053	3.46137	1.70984
chr9	52539349	52539932	Lung_P348.atac_peak_155642	11	.	2.17075	2.74342	1.16754
chr9	52550501	52551104	Lung_P348.atac_peak_155643	42	.	3.14095	6.34503	4.27138
chr9	52556211	52556464	Lung_P348.atac_peak_155644	19	.	2.66425	3.83279	1.99823
chr9	52559588	52559857	Lung_P348.atac_peak_155645	11	.	2.24395	2.77095	1.18602
chr9	52565995	52566956	Lung_P348.atac_peak_155646	42	.	3.33196	6.31863	4.24541
chr9	52570387	52570597	Lung_P348.atac_peak_155647	31	.	3.09071	5.16003	3.14857
chr9	52571424	52571916	Lung_P348.atac_peak_155648	19	.	2.61269	3.73092	1.92736
chr9	52581513	52582488	Lung_P348.atac_peak_155649	65	.	3.46165	8.64968	6.50268
chr9	52588135	52589629	Lung_P348.atac_peak_155650	16	.	2.34593	3.39941	1.65355
chr9	52604403	52604640	Lung_P348.atac_peak_155651	21	.	2.45773	3.96261	2.13152
chr9	52617170	52618196	Lung_P348.atac_peak_155652	25	.	2.89501	4.39995	2.51318
chr9	52623665	52624139	Lung_P348.atac_peak_155653	11	.	2.31528	2.65375	1.11409
chr9	52637796	52638722	Lung_P348.atac_peak_155654	17	.	2.71958	3.52417	1.74787
chr9	52643191	52644267	Lung_P348.atac_peak_155655	14	.	2.61374	3.12549	1.42802
chr9	52671812	52672742	Lung_P348.atac_peak_155656	26	.	2.95785	4.5872	2.68767
chr9	52675791	52676300	Lung_P348.atac_peak_155657	15	.	2.54723	3.28976	1.55602
chr9	52704311	52705070	Lung_P348.atac_peak_155658	292	.	6.95887	32.0373	29.2771
chr9	52709666	52709873	Lung_P348.atac_peak_155659	30	.	3.36901	5.05504	3.0602
chr9	52718477	52718916	Lung_P348.atac_peak_155660	15	.	2.69207	3.29506	1.55051
chr9	52726037	52727254	Lung_P348.atac_peak_155661	438	.	6.72506	47.0126	43.8913
chr9	52732940	52733140	Lung_P348.atac_peak_155662	25	.	3.15841	4.44187	2.5247
chr9	52758899	52759867	Lung_P348.atac_peak_155663	127	.	5.44759	15.2992	12.7563
chr9	52818815	52819745	Lung_P348.atac_peak_155664	33	.	3.44693	5.32576	3.36531
chr9	52840867	52842139	Lung_P348.atac_peak_155665	205	.	7.92419	23.3443	20.5947
chr9	52858274	52858840	Lung_P348.atac_peak_155666	15	.	2.65917	3.23445	1.51648
chr9	52886364	52887219	Lung_P348.atac_peak_155667	12	.	2.48967	2.84559	1.20013
chr9	52899804	52900451	Lung_P348.atac_peak_155668	12	.	2.44779	2.94511	1.28819
chr9	52904544	52905117	Lung_P348.atac_peak_155669	19	.	2.86731	3.75451	1.96314
chr9	52946795	52947206	Lung_P348.atac_peak_155670	10	.	2.42436	2.70503	1.09406
chr9	53008580	53009576	Lung_P348.atac_peak_155671	375	.	7.32827	40.5741	37.5399
chr9	53028430	53030209	Lung_P348.atac_peak_155672	90	.	4.21636	11.31	9.02395
chr9	53044092	53044294	Lung_P348.atac_peak_155673	40	.	3.44629	6.10461	4.02926
chr9	53052215	53052863	Lung_P348.atac_peak_155674	11	.	2.34774	2.69682	1.10364
chr9	53059437	53060021	Lung_P348.atac_peak_155675	22	.	2.88194	4.15561	2.27654
chr9	53070697	53070958	Lung_P348.atac_peak_155676	13	.	2.24139	2.94043	1.31609
chr9	53072464	53072670	Lung_P348.atac_peak_155677	19	.	2.51502	3.78034	1.94794
chr9	53078390	53078627	Lung_P348.atac_peak_155678	66	.	4.1441	8.99094	6.69692
chr9	53123691	53123899	Lung_P348.atac_peak_155679	34	.	3.49286	5.50154	3.46609
chr9	53125255	53125455	Lung_P348.atac_peak_155680	22	.	3.0039	4.09534	2.23217
chr9	53151947	53152262	Lung_P348.atac_peak_155681	15	.	2.6866	3.29567	1.56058
chr9	53178220	53179312	Lung_P348.atac_peak_155682	164	.	5.22642	19.1149	16.4888
chr9	53197819	53198019	Lung_P348.atac_peak_155683	23	.	2.87896	4.20942	2.32445
chr9	53200444	53200699	Lung_P348.atac_peak_155684	18	.	2.78664	3.57862	1.81976
chr9	53212298	53212528	Lung_P348.atac_peak_155685	17	.	2.69007	3.52209	1.76878
chr9	53223840	53224122	Lung_P348.atac_peak_155686	13	.	2.23472	2.98586	1.31781
chr9	53229655	53230991	Lung_P348.atac_peak_155687	149	.	4.39513	17.4903	14.9826
chr9	53238870	53239344	Lung_P348.atac_peak_155688	30	.	2.91527	4.94183	3.0088
chr9	53245519	53246780	Lung_P348.atac_peak_155689	23	.	2.57898	4.21962	2.37456
chr9	53258206	53258964	Lung_P348.atac_peak_155690	19	.	2.49587	3.70035	1.91748
chr9	53262961	53263219	Lung_P348.atac_peak_155691	12	.	2.24242	2.77651	1.20303
chr9	53268524	53269031	Lung_P348.atac_peak_155692	14	.	2.3454	3.13153	1.42983
chr9	53293688	53294489	Lung_P348.atac_peak_155693	10	.	2.10845	2.59754	1.06074
chr9	53308389	53309706	Lung_P348.atac_peak_155694	134	.	4.9454	15.9697	13.4806
chr9	53316406	53316640	Lung_P348.atac_peak_155695	30	.	3.40861	5.07961	3.07888
chr9	53317768	53317969	Lung_P348.atac_peak_155696	18	.	2.85962	3.68114	1.8622
chr9	53351526	53351734	Lung_P348.atac_peak_155697	26	.	3.23105	4.59918	2.6462
chr9	53358876	53359817	Lung_P348.atac_peak_155698	12	.	2.44424	2.91636	1.25808
chr9	53364659	53365591	Lung_P348.atac_peak_155699	297	.	5.72873	32.6612	29.7732
chr9	53374989	53376318	Lung_P348.atac_peak_155700	77	.	3.5056	9.95297	7.74527
chr9	53390734	53391130	Lung_P348.atac_peak_155701	15	.	2.70605	3.33794	1.59296
chr9	53392931	53393368	Lung_P348.atac_peak_155702	23	.	3.09478	4.28504	2.39112
chr9	53400455	53401015	Lung_P348.atac_peak_155703	176	.	5.75911	20.2964	17.6959
chr9	53406075	53406707	Lung_P348.atac_peak_155704	126	.	4.47503	15.0772	12.6077
chr9	53409228	53409613	Lung_P348.atac_peak_155705	15	.	2.19005	3.24022	1.53337
chr9	53414114	53414903	Lung_P348.atac_peak_155706	65	.	3.70478	8.75525	6.52298
chr9	53415854	53416768	Lung_P348.atac_peak_155707	25	.	2.6921	4.48581	2.56784
chr9	53429487	53429721	Lung_P348.atac_peak_155708	38	.	2.91407	5.90704	3.83593
chr9	53437342	53438253	Lung_P348.atac_peak_155709	12	.	2.02891	2.78592	1.20253
chr9	53445340	53448499	Lung_P348.atac_peak_155710	44	.	2.59552	6.52908	4.44705
chr9	53464746	53465784	Lung_P348.atac_peak_155711	13	.	2.31384	2.99091	1.35547
chr9	53474523	53475731	Lung_P348.atac_peak_155712	30	.	2.61436	4.98824	3.05893
chr9	53484978	53487093	Lung_P348.atac_peak_155713	82	.	3.22013	10.4667	8.22777
chr9	53493977	53494966	Lung_P348.atac_peak_155714	37	.	3.04959	5.76757	3.76098
chr9	53504740	53505287	Lung_P348.atac_peak_155715	30	.	2.5549	4.96774	3.02613
chr9	53509600	53509850	Lung_P348.atac_peak_155716	43	.	2.92439	6.48656	4.36897
chr9	53520760	53520996	Lung_P348.atac_peak_155717	13	.	2.2319	3.04629	1.38278
chr9	53525549	53526331	Lung_P348.atac_peak_155718	21	.	2.58491	3.98543	2.13508
chr9	53532898	53533260	Lung_P348.atac_peak_155719	14	.	2.31139	3.16905	1.47759
chr9	53545239	53545488	Lung_P348.atac_peak_155720	77	.	4.13242	10.0524	7.72422
chr9	53555803	53556173	Lung_P348.atac_peak_155721	10	.	2.24578	2.63077	1.09026
chr9	53560645	53561569	Lung_P348.atac_peak_155722	13	.	2.35795	2.99824	1.35589
chr9	53567293	53567596	Lung_P348.atac_peak_155723	13	.	2.54387	2.97095	1.30476
chr9	53574025	53574563	Lung_P348.atac_peak_155724	13	.	2.28948	2.94404	1.30199
chr9	53576751	53577097	Lung_P348.atac_peak_155725	14	.	2.27342	3.10859	1.40998
chr9	53582225	53583610	Lung_P348.atac_peak_155726	17	.	2.54341	3.53959	1.76387
chr9	53597323	53597612	Lung_P348.atac_peak_155727	12	.	2.23871	2.89466	1.25703
chr9	53598703	53599738	Lung_P348.atac_peak_155728	16	.	2.37608	3.3339	1.62218
chr9	53615611	53616604	Lung_P348.atac_peak_155729	12	.	2.29401	2.81893	1.20743
chr9	53633504	53634118	Lung_P348.atac_peak_155730	20	.	2.41816	3.84209	2.02731
chr9	53635276	53636093	Lung_P348.atac_peak_155731	11	.	2.05044	2.68141	1.12081
chr9	53654010	53654840	Lung_P348.atac_peak_155732	36	.	2.8096	5.61491	3.60471
chr9	53659020	53659429	Lung_P348.atac_peak_155733	11	.	2.08855	2.7281	1.11342
chr9	53667001	53668508	Lung_P348.atac_peak_155734	15	.	2.34846	3.27831	1.55525
chr9	53669526	53671541	Lung_P348.atac_peak_155735	14	.	2.30982	3.13209	1.44799
chr9	53674807	53675809	Lung_P348.atac_peak_155736	15	.	2.51138	3.30433	1.58951
chr9	53695999	53697009	Lung_P348.atac_peak_155737	28	.	3.10063	4.79145	2.84295
chr9	53711877	53712181	Lung_P348.atac_peak_155738	13	.	2.50375	3.0262	1.34572
chr9	53713463	53714172	Lung_P348.atac_peak_155739	11	.	2.34898	2.69899	1.10134
chr9	53722075	53722679	Lung_P348.atac_peak_155740	18	.	2.72269	3.59052	1.81579
chr9	53731636	53732578	Lung_P348.atac_peak_155741	11	.	2.2872	2.70653	1.10046
chr9	53734028	53734228	Lung_P348.atac_peak_155742	13	.	2.4077	3.04143	1.39301
chr9	53741942	53742685	Lung_P348.atac_peak_155743	26	.	3.15696	4.59511	2.65121
chr9	53760726	53761161	Lung_P348.atac_peak_155744	16	.	2.38806	3.43301	1.67839
chr9	53766862	53767810	Lung_P348.atac_peak_155745	11	.	2.28351	2.81544	1.18763
chr9	53776399	53777031	Lung_P348.atac_peak_155746	11	.	2.15923	2.79277	1.17194
chr9	53784658	53785363	Lung_P348.atac_peak_155747	14	.	2.4402	3.18717	1.48067
chr9	53792131	53793555	Lung_P348.atac_peak_155748	13	.	2.23801	2.97273	1.32526
chr9	53795858	53796995	Lung_P348.atac_peak_155749	10	.	2.13593	2.6347	1.09095
chr9	53801910	53802380	Lung_P348.atac_peak_155750	13	.	2.35761	3.01618	1.33551
chr9	53812498	53813753	Lung_P348.atac_peak_155751	21	.	2.69968	3.99765	2.189
chr9	53833811	53834028	Lung_P348.atac_peak_155752	33	.	2.99332	5.3722	3.35539
chr9	53838272	53839210	Lung_P348.atac_peak_155753	16	.	2.33952	3.36803	1.64599
chr9	53845609	53847067	Lung_P348.atac_peak_155754	23	.	2.66599	4.21177	2.35195
chr9	53852012	53852530	Lung_P348.atac_peak_155755	26	.	3.02764	4.54607	2.63416
chr9	53861079	53861633	Lung_P348.atac_peak_155756	11	.	2.39375	2.80143	1.18366
chr9	53870344	53870952	Lung_P348.atac_peak_155757	12	.	2.36833	2.92045	1.29028
chr9	53875729	53876768	Lung_P348.atac_peak_155758	11	.	2.26655	2.68017	1.12251
chr9	53882630	53883393	Lung_P348.atac_peak_155759	47	.	3.65551	6.91406	4.79207
chr9	53891845	53893351	Lung_P348.atac_peak_155760	26	.	2.95872	4.60633	2.68279
chr9	53908192	53909395	Lung_P348.atac_peak_155761	13	.	2.57484	3.03336	1.34543
chr9	53915192	53916996	Lung_P348.atac_peak_155762	14	.	2.4407	3.1229	1.44795
chr9	53918525	53918782	Lung_P348.atac_peak_155763	19	.	2.58061	3.75364	1.97764
chr9	53924155	53924859	Lung_P348.atac_peak_155764	18	.	2.63705	3.66163	1.89357
chr9	53936303	53937100	Lung_P348.atac_peak_155765	12	.	2.26684	2.94864	1.29629
chr9	53949109	53949326	Lung_P348.atac_peak_155766	20	.	2.70024	3.8111	2.00908
chr9	53969431	53970138	Lung_P348.atac_peak_155767	60	.	4.17779	8.27625	6.08904
chr9	53978212	53979562	Lung_P348.atac_peak_155768	13	.	2.3159	2.98895	1.35178
chr9	53987456	53987996	Lung_P348.atac_peak_155769	14	.	2.32261	3.12835	1.44603
chr9	53989835	53991094	Lung_P348.atac_peak_155770	12	.	2.18423	2.81095	1.20934
chr9	54004983	54005750	Lung_P348.atac_peak_155771	11	.	2.28392	2.81636	1.18885
chr9	54020573	54020804	Lung_P348.atac_peak_155772	21	.	2.79697	3.98023	2.12344
chr9	54029026	54029944	Lung_P348.atac_peak_155773	15	.	2.5154	3.22004	1.50261
chr9	54035451	54035749	Lung_P348.atac_peak_155774	304	.	8.64542	33.4038	30.4066
chr9	54047494	54047942	Lung_P348.atac_peak_155775	13	.	2.34964	2.99155	1.32266
chr9	54052750	54053488	Lung_P348.atac_peak_155776	72	.	3.65529	9.50577	7.29546
chr9	54063473	54063886	Lung_P348.atac_peak_155777	35	.	2.96855	5.61596	3.55886
chr9	54066087	54066988	Lung_P348.atac_peak_155778	20	.	2.53524	3.81633	2.00567
chr9	54076677	54077188	Lung_P348.atac_peak_155779	13	.	2.41774	3.0498	1.39027
chr9	54081031	54081236	Lung_P348.atac_peak_155780	32	.	3.18051	5.3304	3.28947
chr9	54100122	54100405	Lung_P348.atac_peak_155781	21	.	2.95488	4.00983	2.19496
chr9	54122766	54122966	Lung_P348.atac_peak_155782	14	.	2.53806	3.17611	1.4915
chr9	54133298	54134876	Lung_P348.atac_peak_155783	14	.	2.39302	3.15171	1.46259
chr9	54153449	54153681	Lung_P348.atac_peak_155784	38	.	3.2601	5.88088	3.81256
chr9	54165011	54165236	Lung_P348.atac_peak_155785	17	.	2.40907	3.50246	1.7366
chr9	54175616	54177343	Lung_P348.atac_peak_155786	21	.	2.7716	4.02691	2.19829
chr9	54187037	54188048	Lung_P348.atac_peak_155787	16	.	2.67052	3.4172	1.64661
chr9	54203756	54204020	Lung_P348.atac_peak_155788	11	.	2.3399	2.70079	1.14366
chr9	54209903	54210524	Lung_P348.atac_peak_155789	14	.	2.60239	3.20557	1.49754
chr9	54211340	54211952	Lung_P348.atac_peak_155790	22	.	2.94256	4.06296	2.20926
chr9	54217931	54218491	Lung_P348.atac_peak_155791	12	.	2.44004	2.79763	1.2092
chr9	54222106	54222551	Lung_P348.atac_peak_155792	14	.	2.651	3.20723	1.48458
chr9	54256487	54257429	Lung_P348.atac_peak_155793	11	.	2.45876	2.79887	1.18357
chr9	54263879	54264212	Lung_P348.atac_peak_155794	16	.	2.6221	3.43787	1.68399
chr9	54275349	54276586	Lung_P348.atac_peak_155795	15	.	2.59576	3.23267	1.51415
chr9	54280326	54280912	Lung_P348.atac_peak_155796	14	.	2.53353	3.09138	1.41319
chr9	54284131	54284890	Lung_P348.atac_peak_155797	13	.	2.55559	3.03625	1.38805
chr9	54295165	54296578	Lung_P348.atac_peak_155798	19	.	2.70833	3.79984	1.99106
chr9	54308793	54309100	Lung_P348.atac_peak_155799	14	.	2.48556	3.04856	1.40584
chr9	54318355	54319045	Lung_P348.atac_peak_155800	28	.	3.03345	4.7682	2.83879
chr9	54327446	54327969	Lung_P348.atac_peak_155801	24	.	2.86511	4.27631	2.40412
chr9	54341101	54341377	Lung_P348.atac_peak_155802	21	.	2.73727	4.02718	2.16613
chr9	54344122	54344368	Lung_P348.atac_peak_155803	31	.	3.08892	5.11015	3.10584
chr9	54345879	54346509	Lung_P348.atac_peak_155804	22	.	2.82661	4.13163	2.26104
chr9	54364486	54365784	Lung_P348.atac_peak_155805	14	.	2.5854	3.14227	1.46002
chr9	54369173	54370673	Lung_P348.atac_peak_155806	12	.	2.49259	2.87615	1.25721
chr9	54384718	54385441	Lung_P348.atac_peak_155807	21	.	2.97196	4.00544	2.16821
chr9	54397355	54397555	Lung_P348.atac_peak_155808	16	.	2.76692	3.45815	1.67518
chr9	54399773	54400130	Lung_P348.atac_peak_155809	19	.	2.9108	3.8105	1.97456
chr9	54403501	54404301	Lung_P348.atac_peak_155810	10	.	2.39199	2.65227	1.08335
chr9	54409887	54410127	Lung_P348.atac_peak_155811	25	.	3.20435	4.53115	2.59041
chr9	54465139	54465689	Lung_P348.atac_peak_155812	11	.	2.37724	2.63841	1.10394
chr9	54472602	54472863	Lung_P348.atac_peak_155813	14	.	2.5933	3.18594	1.48394
chr9	54476504	54476873	Lung_P348.atac_peak_155814	25	.	3.03431	4.51548	2.59045
chr9	54484668	54484904	Lung_P348.atac_peak_155815	20	.	2.93222	3.88672	2.05513
chr9	54508986	54509628	Lung_P348.atac_peak_155816	14	.	2.60999	3.16208	1.48675
chr9	54516280	54517305	Lung_P348.atac_peak_155817	42	.	3.40316	6.30206	4.23439
chr9	54527276	54527646	Lung_P348.atac_peak_155818	23	.	2.9343	4.23865	2.37809
chr9	54538802	54539191	Lung_P348.atac_peak_155819	11	.	2.44457	2.74851	1.12688
chr9	54614786	54615091	Lung_P348.atac_peak_155820	30	.	3.40163	5.08197	3.09074
chr9	54646763	54647561	Lung_P348.atac_peak_155821	27	.	3.27585	4.71056	2.74176
chr9	54657594	54658437	Lung_P348.atac_peak_155822	10	.	2.42436	2.70503	1.09406
chr9	54668301	54669011	Lung_P348.atac_peak_155823	10	.	2.42714	2.71101	1.09857
chr9	54683599	54684405	Lung_P348.atac_peak_155824	18	.	2.83109	3.61045	1.80144
chr9	54723018	54723270	Lung_P348.atac_peak_155825	15	.	2.70397	3.32203	1.57401
chr9	54724258	54724807	Lung_P348.atac_peak_155826	10	.	2.35552	2.61061	1.07719
chr9	54842499	54842779	Lung_P348.atac_peak_155827	21	.	2.97865	3.96833	2.10332
chr9	54854507	54854799	Lung_P348.atac_peak_155828	24	.	3.15472	4.41339	2.48936
chr9	54873888	54874324	Lung_P348.atac_peak_155829	11	.	2.48514	2.83584	1.19278
chr9	54895473	54896343	Lung_P348.atac_peak_155830	13	.	2.59832	3.09003	1.39572
chr9	54900561	54901065	Lung_P348.atac_peak_155831	15	.	2.68823	3.29324	1.55423
chr9	54908980	54909439	Lung_P348.atac_peak_155832	24	.	3.13447	4.37457	2.46332
chr9	54956761	54957118	Lung_P348.atac_peak_155833	15	.	2.67164	3.24487	1.50761
chr9	54974698	54975035	Lung_P348.atac_peak_155834	12	.	2.51275	2.89528	1.23763
chr9	54978469	54978771	Lung_P348.atac_peak_155835	49	.	4.03792	7.05993	4.93872
chr9	54980638	54981437	Lung_P348.atac_peak_155836	12	.	2.41422	2.86273	1.24932
chr9	54986654	54988681	Lung_P348.atac_peak_155837	32	.	2.85774	5.20197	3.27687
chr9	55046816	55047021	Lung_P348.atac_peak_155838	19	.	2.88164	3.73797	1.91234
chr9	55055012	55055614	Lung_P348.atac_peak_155839	15	.	2.68368	3.2789	1.53984
chr9	55061981	55062608	Lung_P348.atac_peak_155840	57	.	4.02893	7.97096	5.79087
chr9	55083240	55083512	Lung_P348.atac_peak_155841	44	.	3.90658	6.53596	4.43637
chr9	55109321	55109563	Lung_P348.atac_peak_155842	17	.	2.78542	3.5256	1.74793
chr9	55121915	55123129	Lung_P348.atac_peak_155843	173	.	7.04296	19.9542	17.3734
chr9	55144824	55145184	Lung_P348.atac_peak_155844	16	.	2.71838	3.37397	1.64024
chr9	55155217	55155417	Lung_P348.atac_peak_155845	17	.	2.82193	3.58641	1.77992
chr9	55202250	55202588	Lung_P348.atac_peak_155846	69	.	4.32313	9.18729	6.94826
chr9	55203853	55204113	Lung_P348.atac_peak_155847	13	.	2.44664	3.0725	1.38963
chr9	55209990	55211508	Lung_P348.atac_peak_155848	40	.	3.27454	6.11793	4.09574
chr9	55234388	55234771	Lung_P348.atac_peak_155849	27	.	3.02136	4.65262	2.7169
chr9	55239875	55241270	Lung_P348.atac_peak_155850	36	.	3.31419	5.64311	3.61115
chr9	55245530	55246150	Lung_P348.atac_peak_155851	38	.	3.41768	5.93687	3.87219
chr9	55247894	55248095	Lung_P348.atac_peak_155852	24	.	2.96658	4.40013	2.4727
chr9	55252942	55254242	Lung_P348.atac_peak_155853	22	.	2.99589	4.06961	2.22787
chr9	55270741	55272240	Lung_P348.atac_peak_155854	14	.	2.51773	3.10482	1.43382
chr9	55306811	55308061	Lung_P348.atac_peak_155855	26	.	3.14653	4.50554	2.6137
chr9	55308990	55309233	Lung_P348.atac_peak_155856	16	.	2.72521	3.43546	1.69238
chr9	55315232	55315477	Lung_P348.atac_peak_155857	31	.	3.4139	5.12112	3.13038
chr9	55324640	55325471	Lung_P348.atac_peak_155858	12	.	2.55076	2.97709	1.29938
chr9	55341258	55341602	Lung_P348.atac_peak_155859	13	.	2.34416	3.03787	1.37259
chr9	55343125	55343368	Lung_P348.atac_peak_155860	31	.	2.88215	5.15476	3.18307
chr9	55345948	55346781	Lung_P348.atac_peak_155861	37	.	3.00559	5.78368	3.72058
chr9	55368637	55368998	Lung_P348.atac_peak_155862	103	.	5.18518	12.7366	10.3216
chr9	55371404	55372056	Lung_P348.atac_peak_155863	55	.	3.71346	7.77504	5.56691
chr9	55386879	55387479	Lung_P348.atac_peak_155864	13	.	2.30573	3.0302	1.37813
chr9	55388298	55388498	Lung_P348.atac_peak_155865	14	.	2.30148	3.20485	1.4972
chr9	55392021	55392424	Lung_P348.atac_peak_155866	47	.	3.23393	6.94924	4.79478
chr9	55396584	55397061	Lung_P348.atac_peak_155867	40	.	3.08982	6.16299	4.08534
chr9	55401985	55403001	Lung_P348.atac_peak_155868	16	.	2.38534	3.39915	1.665
chr9	55404208	55404646	Lung_P348.atac_peak_155869	21	.	2.55168	3.99995	2.14611
chr9	55414931	55415828	Lung_P348.atac_peak_155870	17	.	2.7161	3.46734	1.74792
chr9	55420321	55420690	Lung_P348.atac_peak_155871	26	.	2.94805	4.57817	2.64986
chr9	55425254	55425490	Lung_P348.atac_peak_155872	29	.	2.63703	4.91943	2.9492
chr9	55428664	55429033	Lung_P348.atac_peak_155873	12	.	2.06528	2.89603	1.25605
chr9	55430024	55431059	Lung_P348.atac_peak_155874	40	.	2.91346	6.11701	4.02107
chr9	55437457	55437749	Lung_P348.atac_peak_155875	56	.	3.89869	7.8626	5.65654
chr9	55444204	55445724	Lung_P348.atac_peak_155876	214	.	5.59733	24.1636	21.4541
chr9	55454625	55455713	Lung_P348.atac_peak_155877	38	.	3.39154	5.90312	3.85331
chr9	55461791	55462351	Lung_P348.atac_peak_155878	23	.	3.07577	4.20596	2.30456
chr9	55473871	55474468	Lung_P348.atac_peak_155879	55	.	3.42072	7.66884	5.53613
chr9	55478856	55479107	Lung_P348.atac_peak_155880	39	.	3.12234	6.03041	3.96136
chr9	55492499	55493461	Lung_P348.atac_peak_155881	15	.	2.58268	3.28983	1.59115
chr9	55499450	55500416	Lung_P348.atac_peak_155882	13	.	2.5941	3.08071	1.39966
chr9	55526617	55526817	Lung_P348.atac_peak_155883	23	.	3.08029	4.22074	2.31958
chr9	55534319	55534649	Lung_P348.atac_peak_155884	67	.	4.22188	8.97981	6.70152
chr9	55538406	55539316	Lung_P348.atac_peak_155885	15	.	2.44154	3.28707	1.57697
chr9	55541347	55541776	Lung_P348.atac_peak_155886	14	.	2.39651	3.13721	1.43966
chr9	55544188	55544678	Lung_P348.atac_peak_155887	12	.	2.2746	2.93744	1.28311
chr9	55547260	55547914	Lung_P348.atac_peak_155888	18	.	2.47802	3.57528	1.80455
chr9	55552149	55552770	Lung_P348.atac_peak_155889	11	.	2.16861	2.69827	1.13451
chr9	55559077	55559729	Lung_P348.atac_peak_155890	68	.	4.05694	9.07036	6.82501
chr9	55562280	55562499	Lung_P348.atac_peak_155891	37	.	3.25334	5.87818	3.79278
chr9	55564645	55565076	Lung_P348.atac_peak_155892	25	.	2.90874	4.45287	2.55205
chr9	55605089	55605814	Lung_P348.atac_peak_155893	52	.	4.00865	7.34802	5.2088
chr9	55620645	55623713	Lung_P348.atac_peak_155894	35	.	2.62809	5.54952	3.53798
chr9	55646328	55648475	Lung_P348.atac_peak_155895	37	.	2.7641	5.69895	3.70071
chr9	55656075	55658459	Lung_P348.atac_peak_155896	20	.	2.29829	3.90003	2.0991
chr9	55668738	55669451	Lung_P348.atac_peak_155897	11	.	2.29303	2.72597	1.13343
chr9	55676553	55677632	Lung_P348.atac_peak_155898	31	.	2.92702	5.07401	3.12591
chr9	55688735	55689338	Lung_P348.atac_peak_155899	13	.	2.36619	2.98738	1.33245
chr9	55696383	55696711	Lung_P348.atac_peak_155900	13	.	2.31056	3.02977	1.35249
chr9	55709609	55710772	Lung_P348.atac_peak_155901	24	.	2.80835	4.32613	2.4735
chr9	55712859	55713076	Lung_P348.atac_peak_155902	21	.	2.71857	4.00126	2.14311
chr9	55723084	55723399	Lung_P348.atac_peak_155903	15	.	2.48351	3.25842	1.55614
chr9	55727406	55727736	Lung_P348.atac_peak_155904	14	.	2.43453	3.10306	1.43001
chr9	55734630	55734931	Lung_P348.atac_peak_155905	12	.	2.26452	2.85491	1.24851
chr9	55737346	55737886	Lung_P348.atac_peak_155906	42	.	3.38283	6.3262	4.2069
chr9	55747306	55747972	Lung_P348.atac_peak_155907	12	.	2.52769	2.9284	1.26417
chr9	55752996	55753691	Lung_P348.atac_peak_155908	57	.	4.02095	7.94488	5.77189
chr9	55757140	55757970	Lung_P348.atac_peak_155909	14	.	2.45963	3.12099	1.43211
chr9	55764568	55764773	Lung_P348.atac_peak_155910	36	.	3.35955	5.68332	3.60816
chr9	55766400	55766788	Lung_P348.atac_peak_155911	39	.	3.29381	6.00423	3.94714
chr9	55770699	55772728	Lung_P348.atac_peak_155912	26	.	2.9158	4.56627	2.6755
chr9	55776681	55777369	Lung_P348.atac_peak_155913	30	.	3.18704	4.98634	3.02927
chr9	55792232	55792457	Lung_P348.atac_peak_155914	20	.	2.7794	3.85734	2.04574
chr9	55794212	55794663	Lung_P348.atac_peak_155915	22	.	2.94278	4.10107	2.20939
chr9	55812036	55813112	Lung_P348.atac_peak_155916	20	.	2.6974	3.81712	2.01694
chr9	55818854	55819104	Lung_P348.atac_peak_155917	17	.	2.50367	3.55544	1.77728
chr9	55822271	55824323	Lung_P348.atac_peak_155918	42	.	3.24842	6.3327	4.26908
chr9	55836680	55837805	Lung_P348.atac_peak_155919	15	.	2.40153	3.19003	1.50605
chr9	55853150	55853900	Lung_P348.atac_peak_155920	13	.	2.38782	2.99474	1.36436
chr9	55858235	55859806	Lung_P348.atac_peak_155921	12	.	2.1242	2.80783	1.2013
chr9	55863759	55864662	Lung_P348.atac_peak_155922	16	.	2.32771	3.33145	1.6014
chr9	55880669	55881230	Lung_P348.atac_peak_155923	24	.	2.82949	4.26846	2.40823
chr9	55894886	55895213	Lung_P348.atac_peak_155924	141	.	6.02371	16.7736	14.1827
chr9	55896062	55897573	Lung_P348.atac_peak_155925	13	.	2.37382	2.99292	1.35204
chr9	55902880	55903108	Lung_P348.atac_peak_155926	34	.	3.34269	5.42918	3.40639
chr9	55907173	55909216	Lung_P348.atac_peak_155927	16	.	2.50808	3.41849	1.68101
chr9	55962455	55962854	Lung_P348.atac_peak_155928	58	.	4.39707	8.06364	5.85644
chr9	55965419	55965714	Lung_P348.atac_peak_155929	23	.	3.10254	4.28449	2.37947
chr9	55987528	55987857	Lung_P348.atac_peak_155930	50	.	4.15168	7.25683	5.09722
chr9	55990841	55991721	Lung_P348.atac_peak_155931	31	.	3.41816	5.15957	3.17838
chr9	56017477	56017748	Lung_P348.atac_peak_155932	45	.	3.99182	6.71347	4.56534
chr9	56029826	56030880	Lung_P348.atac_peak_155933	20	.	2.92028	3.86115	2.03504
chr9	56106028	56106610	Lung_P348.atac_peak_155934	25	.	3.13529	4.44667	2.56363
chr9	56139673	56139900	Lung_P348.atac_peak_155935	26	.	3.23961	4.62537	2.6718
chr9	56177024	56178373	Lung_P348.atac_peak_155936	98	.	4.36058	12.2333	9.87493
chr9	56186693	56187709	Lung_P348.atac_peak_155937	21	.	2.82267	3.94684	2.11449
chr9	56192075	56192371	Lung_P348.atac_peak_155938	24	.	3.08652	4.31151	2.45888
chr9	56197338	56197538	Lung_P348.atac_peak_155939	12	.	2.4962	2.85964	1.21074
chr9	56215300	56215808	Lung_P348.atac_peak_155940	30	.	2.9954	5.00165	3.06452
chr9	56222984	56223967	Lung_P348.atac_peak_155941	54	.	3.65907	7.5796	5.44658
chr9	56251004	56251768	Lung_P348.atac_peak_155942	107	.	5.82673	13.1782	10.7783
chr9	56255727	56255972	Lung_P348.atac_peak_155943	23	.	2.87992	4.25588	2.37059
chr9	56260647	56262306	Lung_P348.atac_peak_155944	23	.	2.7917	4.16434	2.32528
chr9	56274192	56274978	Lung_P348.atac_peak_155945	10	.	2.41311	2.6867	1.09406
chr9	56277430	56278122	Lung_P348.atac_peak_155946	14	.	2.61106	3.15583	1.49037
chr9	56288328	56289130	Lung_P348.atac_peak_155947	18	.	2.76402	3.58981	1.81603
chr9	56317318	56318083	Lung_P348.atac_peak_155948	18	.	2.84775	3.66418	1.85587
chr9	56329645	56330410	Lung_P348.atac_peak_155949	28	.	2.94902	4.79547	2.85853
chr9	56335609	56336670	Lung_P348.atac_peak_155950	13	.	2.4264	3.03186	1.35923
chr9	56347104	56348175	Lung_P348.atac_peak_155951	14	.	2.37151	3.10964	1.43186
chr9	56358207	56358454	Lung_P348.atac_peak_155952	29	.	3.36008	4.9435	2.95438
chr9	56401060	56401923	Lung_P348.atac_peak_155953	13	.	2.50443	3.01945	1.34254
chr9	56406629	56406829	Lung_P348.atac_peak_155954	13	.	2.4577	3.02053	1.36844
chr9	56413008	56413649	Lung_P348.atac_peak_155955	11	.	2.39547	2.79733	1.18017
chr9	56425953	56426153	Lung_P348.atac_peak_155956	17	.	2.71916	3.56958	1.79078
chr9	56432528	56433141	Lung_P348.atac_peak_155957	76	.	4.00895	9.84632	7.624
chr9	56454151	56454613	Lung_P348.atac_peak_155958	47	.	3.27374	6.89012	4.76125
chr9	56456444	56457231	Lung_P348.atac_peak_155959	15	.	2.40671	3.26607	1.54435
chr9	56477496	56478231	Lung_P348.atac_peak_155960	11	.	2.4086	2.72273	1.15115
chr9	56503864	56505949	Lung_P348.atac_peak_155961	27	.	3.08012	4.6779	2.78407
chr9	56509785	56510656	Lung_P348.atac_peak_155962	13	.	2.55282	3.01967	1.36694
chr9	56522565	56523242	Lung_P348.atac_peak_155963	21	.	2.70851	3.99035	2.16787
chr9	56526201	56526401	Lung_P348.atac_peak_155964	18	.	2.63027	3.61501	1.84281
chr9	56534821	56535180	Lung_P348.atac_peak_155965	30	.	3.15608	4.96369	3.02882
chr9	56541887	56542460	Lung_P348.atac_peak_155966	22	.	3.01761	4.14084	2.29902
chr9	56548393	56549128	Lung_P348.atac_peak_155967	12	.	2.48698	2.87474	1.27301
chr9	56557341	56558215	Lung_P348.atac_peak_155968	185	.	6.48209	21.2203	18.5913
chr9	56564288	56564568	Lung_P348.atac_peak_155969	99	.	5.51652	12.3899	9.9294
chr9	56574862	56575665	Lung_P348.atac_peak_155970	14	.	2.55706	3.08013	1.40967
chr9	56584519	56585045	Lung_P348.atac_peak_155971	141	.	5.76798	16.7207	14.181
chr9	56600628	56600971	Lung_P348.atac_peak_155972	46	.	3.98799	6.75988	4.62814
chr9	56605706	56606531	Lung_P348.atac_peak_155973	12	.	2.36173	2.85463	1.22391
chr9	56608727	56609415	Lung_P348.atac_peak_155974	19	.	2.6648	3.76102	1.99066
chr9	56616937	56617154	Lung_P348.atac_peak_155975	33	.	3.01606	5.36977	3.33682
chr9	56618426	56619293	Lung_P348.atac_peak_155976	11	.	2.19053	2.79329	1.19784
chr9	56629263	56629602	Lung_P348.atac_peak_155977	93	.	4.61012	11.757	9.35585
chr9	56635493	56636032	Lung_P348.atac_peak_155978	13	.	2.52259	2.96513	1.33688
chr9	56641532	56641826	Lung_P348.atac_peak_155979	12	.	2.42918	2.87373	1.22808
chr9	56655489	56656437	Lung_P348.atac_peak_155980	160	.	5.56259	18.5296	16.0015
chr9	56678434	56678843	Lung_P348.atac_peak_155981	86	.	5.0992	10.9672	8.62792
chr9	56693769	56694468	Lung_P348.atac_peak_155982	15	.	2.69374	3.30552	1.56378
chr9	56701307	56701597	Lung_P348.atac_peak_155983	13	.	2.5769	3.03876	1.35029
chr9	56729840	56730454	Lung_P348.atac_peak_155984	13	.	2.58504	3.05087	1.35506
chr9	56737517	56737751	Lung_P348.atac_peak_155985	31	.	3.4466	5.18469	3.17457
chr9	56748480	56750203	Lung_P348.atac_peak_155986	150	.	4.1938	17.6604	15.096
chr9	56763578	56763791	Lung_P348.atac_peak_155987	35	.	3.61189	5.58493	3.51216
chr9	56771806	56772143	Lung_P348.atac_peak_155988	68	.	4.59864	9.08922	6.81184
chr9	56773852	56774140	Lung_P348.atac_peak_155989	23	.	3.07805	4.28266	2.39489
chr9	56786451	56786665	Lung_P348.atac_peak_155990	44	.	3.93361	6.56377	4.43628
chr9	56797855	56799661	Lung_P348.atac_peak_155991	114	.	4.13849	13.8151	11.4104
chr9	56819982	56820230	Lung_P348.atac_peak_155992	45	.	3.84804	6.66669	4.55334
chr9	56826123	56826850	Lung_P348.atac_peak_155993	16	.	2.6518	3.39845	1.64632
chr9	56830135	56830335	Lung_P348.atac_peak_155994	15	.	2.65177	3.24877	1.5649
chr9	56846456	56848412	Lung_P348.atac_peak_155995	16	.	2.59689	3.41544	1.6602
chr9	56859393	56859997	Lung_P348.atac_peak_155996	19	.	2.57727	3.69298	1.90667
chr9	56868173	56868715	Lung_P348.atac_peak_155997	11	.	2.34623	2.77394	1.1784
chr9	56873438	56874529	Lung_P348.atac_peak_155998	64	.	4.07191	8.6562	6.45493
chr9	56887591	56888564	Lung_P348.atac_peak_155999	65	.	3.7561	8.73188	6.52033
chr9	56892267	56892483	Lung_P348.atac_peak_156000	38	.	2.98183	5.9971	3.89892
chr9	56894807	56895022	Lung_P348.atac_peak_156001	21	.	2.56434	3.98657	2.13401
chr9	56896718	56896977	Lung_P348.atac_peak_156002	44	.	3.11587	6.60095	4.49633
chr9	56901282	56902622	Lung_P348.atac_peak_156003	29	.	2.88147	4.88656	2.9455
chr9	56910469	56911178	Lung_P348.atac_peak_156004	17	.	2.53336	3.52795	1.77651
chr9	56913281	56913861	Lung_P348.atac_peak_156005	13	.	2.22977	2.97056	1.30869
chr9	56920540	56921277	Lung_P348.atac_peak_156006	14	.	2.31539	3.12196	1.44474
chr9	56929144	56929967	Lung_P348.atac_peak_156007	21	.	2.61461	3.94527	2.10347
chr9	56937409	56937617	Lung_P348.atac_peak_156008	29	.	2.78883	4.92001	2.94275
chr9	56967324	56967706	Lung_P348.atac_peak_156009	20	.	2.95578	3.9234	2.07276
chr9	56996389	56996640	Lung_P348.atac_peak_156010	32	.	3.4643	5.23002	3.21415
chr9	57016933	57018941	Lung_P348.atac_peak_156011	97	.	3.86217	12.1125	9.74244
chr9	57077732	57078389	Lung_P348.atac_peak_156012	20	.	2.7379	3.91145	2.09652
chr9	57101270	57103581	Lung_P348.atac_peak_156013	37	.	2.45255	5.72923	3.74849
chr9	57109456	57110605	Lung_P348.atac_peak_156014	20	.	2.40704	3.8234	2.01441
chr9	57127240	57127803	Lung_P348.atac_peak_156015	165	.	4.64698	19.1657	16.5283
chr9	57128925	57129178	Lung_P348.atac_peak_156016	70	.	3.3057	9.38452	7.07853
chr9	57136391	57136640	Lung_P348.atac_peak_156017	27	.	2.80683	4.72	2.76312
chr9	57149689	57150194	Lung_P348.atac_peak_156018	31	.	2.81132	5.15064	3.14958
chr9	57155800	57156345	Lung_P348.atac_peak_156019	39	.	3.18364	6.05864	3.99637
chr9	57160642	57160861	Lung_P348.atac_peak_156020	15	.	2.44545	3.28991	1.56538
chr9	57163059	57163794	Lung_P348.atac_peak_156021	27	.	3.0729	4.69247	2.75158
chr9	57168472	57169778	Lung_P348.atac_peak_156022	81	.	4.15233	10.4526	8.13073
chr9	57176197	57176593	Lung_P348.atac_peak_156023	11	.	2.44021	2.73913	1.1198
chr9	57183321	57183707	Lung_P348.atac_peak_156024	14	.	2.4339	3.09754	1.44084
chr9	57187003	57187476	Lung_P348.atac_peak_156025	17	.	2.53819	3.46932	1.70502
chr9	57188780	57189962	Lung_P348.atac_peak_156026	25	.	2.9074	4.43266	2.54266
chr9	57202355	57203824	Lung_P348.atac_peak_156027	17	.	2.61382	3.48234	1.72011
chr9	57210098	57210614	Lung_P348.atac_peak_156028	21	.	2.57392	3.97277	2.13795
chr9	57214374	57214648	Lung_P348.atac_peak_156029	40	.	3.23593	6.14496	4.05195
chr9	57220834	57221050	Lung_P348.atac_peak_156030	21	.	2.92719	4.05596	2.1736
chr9	57222669	57222869	Lung_P348.atac_peak_156031	15	.	2.58052	3.23469	1.52042
chr9	57228031	57228714	Lung_P348.atac_peak_156032	18	.	2.60365	3.59174	1.82018
chr9	57231931	57232188	Lung_P348.atac_peak_156033	17	.	2.46844	3.45727	1.71491
chr9	57236477	57237110	Lung_P348.atac_peak_156034	16	.	2.53036	3.39298	1.66326
chr9	57241818	57242395	Lung_P348.atac_peak_156035	17	.	2.65092	3.55334	1.79799
chr9	57266381	57266668	Lung_P348.atac_peak_156036	40	.	3.48867	6.13935	4.05078
chr9	57267601	57268239	Lung_P348.atac_peak_156037	12	.	2.40621	2.887	1.26913
chr9	57291124	57291336	Lung_P348.atac_peak_156038	14	.	2.45153	3.17972	1.49843
chr9	57294053	57294931	Lung_P348.atac_peak_156039	13	.	2.2958	3.01733	1.34639
chr9	57297564	57297806	Lung_P348.atac_peak_156040	54	.	3.77326	7.6803	5.48107
chr9	57302419	57302763	Lung_P348.atac_peak_156041	12	.	2.45231	2.91093	1.25527
chr9	57306594	57306887	Lung_P348.atac_peak_156042	13	.	2.50665	2.95103	1.32783
chr9	57317148	57317393	Lung_P348.atac_peak_156043	27	.	3.12165	4.70094	2.7684
chr9	57345872	57346315	Lung_P348.atac_peak_156044	51	.	4.04858	7.22059	5.12864
chr9	57351638	57352807	Lung_P348.atac_peak_156045	33	.	3.22873	5.39826	3.38584
chr9	57362147	57362347	Lung_P348.atac_peak_156046	32	.	2.89387	5.25412	3.2427
chr9	57363589	57364343	Lung_P348.atac_peak_156047	48	.	3.20664	6.96321	4.86874
chr9	57384416	57385604	Lung_P348.atac_peak_156048	82	.	4.4503	10.6044	8.2909
chr9	57405041	57407078	Lung_P348.atac_peak_156049	14	.	2.38925	3.07187	1.40432
chr9	57414894	57415857	Lung_P348.atac_peak_156050	18	.	2.37066	3.67263	1.88785
chr9	57417355	57417583	Lung_P348.atac_peak_156051	41	.	3.09338	6.28466	4.18094
chr9	57423607	57424151	Lung_P348.atac_peak_156052	54	.	3.50627	7.58665	5.40904
chr9	57440924	57441141	Lung_P348.atac_peak_156053	28	.	3.34229	4.86545	2.86888
chr9	57451313	57451998	Lung_P348.atac_peak_156054	14	.	2.59146	3.16093	1.47448
chr9	57466011	57467790	Lung_P348.atac_peak_156055	18	.	2.37775	3.59518	1.8149
chr9	57489984	57490251	Lung_P348.atac_peak_156056	14	.	2.49916	3.18914	1.47071
chr9	57496087	57496606	Lung_P348.atac_peak_156057	11	.	2.29793	2.72611	1.1136
chr9	57502019	57503009	Lung_P348.atac_peak_156058	50	.	3.21061	7.13488	5.03321
chr9	57510725	57511209	Lung_P348.atac_peak_156059	14	.	2.37229	3.17556	1.46964
chr9	57514524	57514811	Lung_P348.atac_peak_156060	37	.	3.15759	5.84575	3.78644
chr9	57527016	57527282	Lung_P348.atac_peak_156061	38	.	3.53514	5.89847	3.84043
chr9	57531882	57532648	Lung_P348.atac_peak_156062	45	.	3.53082	6.67812	4.57505
chr9	57538402	57539708	Lung_P348.atac_peak_156063	22	.	2.67453	4.16273	2.29631
chr9	57546209	57546455	Lung_P348.atac_peak_156064	35	.	3.29186	5.57605	3.54989
chr9	57549976	57550914	Lung_P348.atac_peak_156065	18	.	2.68799	3.66375	1.86544
chr9	57557903	57558568	Lung_P348.atac_peak_156066	192	.	5.25443	21.8106	19.2456
chr9	57562518	57562754	Lung_P348.atac_peak_156067	47	.	3.02835	6.84737	4.723
chr9	57621559	57621783	Lung_P348.atac_peak_156068	46	.	4.02257	6.82985	4.67958
chr9	57623129	57623594	Lung_P348.atac_peak_156069	13	.	2.53557	2.99388	1.36492
chr9	57639139	57639646	Lung_P348.atac_peak_156070	10	.	2.41367	2.68763	1.09406
chr9	57650905	57651480	Lung_P348.atac_peak_156071	13	.	2.42016	2.96874	1.31002
chr9	57671569	57671833	Lung_P348.atac_peak_156072	43	.	3.37114	6.48075	4.39018
chr9	57673870	57674789	Lung_P348.atac_peak_156073	12	.	2.18417	2.86049	1.22556
chr9	57678654	57679084	Lung_P348.atac_peak_156074	16	.	2.52756	3.41133	1.66219
chr9	57698656	57699633	Lung_P348.atac_peak_156075	22	.	2.64465	4.03291	2.20064
chr9	57713597	57714377	Lung_P348.atac_peak_156076	15	.	2.44	3.24651	1.52333
chr9	57721788	57722458	Lung_P348.atac_peak_156077	13	.	2.34475	3.01644	1.35158
chr9	57771350	57771748	Lung_P348.atac_peak_156078	18	.	2.71638	3.59708	1.82914
chr9	57782205	57782866	Lung_P348.atac_peak_156079	14	.	2.50797	3.06765	1.40629
chr9	57790659	57790982	Lung_P348.atac_peak_156080	13	.	2.22636	2.99328	1.33152
chr9	57793145	57793589	Lung_P348.atac_peak_156081	18	.	2.38157	3.58446	1.80463
chr9	57798840	57799086	Lung_P348.atac_peak_156082	15	.	2.43479	3.28596	1.57603
chr9	57807427	57808086	Lung_P348.atac_peak_156083	11	.	2.2263	2.78376	1.1844
chr9	57829852	57830101	Lung_P348.atac_peak_156084	22	.	2.64934	4.03652	2.20942
chr9	57845753	57846222	Lung_P348.atac_peak_156085	21	.	2.85394	3.941	2.10941
chr9	57855129	57855380	Lung_P348.atac_peak_156086	14	.	2.51593	3.11145	1.4473
chr9	57870410	57871439	Lung_P348.atac_peak_156087	17	.	2.58091	3.50378	1.75558
chr9	57892371	57893211	Lung_P348.atac_peak_156088	18	.	2.50584	3.67542	1.88241
chr9	57912122	57912536	Lung_P348.atac_peak_156089	16	.	2.48507	3.40058	1.66493
chr9	57920576	57921184	Lung_P348.atac_peak_156090	15	.	2.48381	3.20513	1.50419
chr9	57925987	57926265	Lung_P348.atac_peak_156091	11	.	2.40303	2.69438	1.13212
chr9	57931901	57932432	Lung_P348.atac_peak_156092	25	.	3.01535	4.43419	2.55366
chr9	57933685	57934689	Lung_P348.atac_peak_156093	20	.	2.7467	3.81125	2.01741
chr9	57948516	57948810	Lung_P348.atac_peak_156094	19	.	2.90814	3.81391	1.98336
chr9	57965862	57966469	Lung_P348.atac_peak_156095	32	.	2.88891	5.27854	3.27585
chr9	57967518	57967827	Lung_P348.atac_peak_156096	17	.	2.38675	3.54609	1.78142
chr9	57989319	57989978	Lung_P348.atac_peak_156097	15	.	2.29669	3.27899	1.55842
chr9	57990854	57991189	Lung_P348.atac_peak_156098	14	.	2.29703	3.15108	1.45515
chr9	58008832	58009739	Lung_P348.atac_peak_156099	16	.	2.50944	3.39075	1.65074
chr9	58014217	58014441	Lung_P348.atac_peak_156100	25	.	2.90091	4.438	2.53068
chr9	58023971	58024264	Lung_P348.atac_peak_156101	23	.	3.09918	4.29221	2.39537
chr9	58042849	58043721	Lung_P348.atac_peak_156102	13	.	2.37455	2.94776	1.32315
chr9	58073602	58074101	Lung_P348.atac_peak_156103	17	.	2.58528	3.46357	1.71218
chr9	58107013	58108076	Lung_P348.atac_peak_156104	17	.	2.41272	3.55352	1.78265
chr9	58118892	58120544	Lung_P348.atac_peak_156105	15	.	2.39171	3.30805	1.59069
chr9	58132516	58133116	Lung_P348.atac_peak_156106	15	.	2.42639	3.22718	1.51838
chr9	58140520	58140959	Lung_P348.atac_peak_156107	12	.	2.35464	2.88536	1.26402
chr9	58167608	58167889	Lung_P348.atac_peak_156108	11	.	2.42918	2.77767	1.19334
chr9	58196708	58197553	Lung_P348.atac_peak_156109	29	.	3.02704	4.90957	2.94923
chr9	58203762	58204001	Lung_P348.atac_peak_156110	16	.	2.60761	3.37886	1.65341
chr9	58206090	58206461	Lung_P348.atac_peak_156111	15	.	2.65103	3.27818	1.58161
chr9	58211631	58212111	Lung_P348.atac_peak_156112	29	.	3.36001	4.9674	2.98774
chr9	58216679	58217474	Lung_P348.atac_peak_156113	16	.	2.64908	3.40027	1.65559
chr9	58220726	58221789	Lung_P348.atac_peak_156114	13	.	2.26788	2.96738	1.32427
chr9	58223580	58223931	Lung_P348.atac_peak_156115	41	.	3.25976	6.16472	4.10464
chr9	58235167	58236137	Lung_P348.atac_peak_156116	121	.	4.6432	14.5257	12.1504
chr9	58258268	58258710	Lung_P348.atac_peak_156117	12	.	2.36194	2.84256	1.21076
chr9	58262515	58264230	Lung_P348.atac_peak_156118	12	.	2.3686	2.89173	1.24507
chr9	58278879	58279172	Lung_P348.atac_peak_156119	16	.	2.4977	3.35747	1.62785
chr9	58283862	58284519	Lung_P348.atac_peak_156120	11	.	2.14538	2.70131	1.13114
chr9	58286536	58287537	Lung_P348.atac_peak_156121	44	.	3.1301	6.50271	4.41604
chr9	58294420	58295058	Lung_P348.atac_peak_156122	20	.	2.33971	3.90956	2.09516
chr9	58300428	58301580	Lung_P348.atac_peak_156123	18	.	2.30386	3.63235	1.85674
chr9	58315506	58316813	Lung_P348.atac_peak_156124	23	.	2.91965	4.26206	2.37582
chr9	58319406	58320267	Lung_P348.atac_peak_156125	11	.	2.36446	2.72566	1.11321
chr9	58326766	58327887	Lung_P348.atac_peak_156126	16	.	2.67236	3.36375	1.63774
chr9	58333648	58333848	Lung_P348.atac_peak_156127	12	.	2.49887	2.8654	1.21509
chr9	58353870	58354910	Lung_P348.atac_peak_156128	14	.	2.52419	3.18939	1.49662
chr9	58359086	58359286	Lung_P348.atac_peak_156129	19	.	2.7198	3.78532	1.96519
chr9	58366614	58366940	Lung_P348.atac_peak_156130	22	.	2.86463	4.09729	2.22332
chr9	58369399	58370060	Lung_P348.atac_peak_156131	12	.	2.33283	2.8357	1.23138
chr9	58373203	58373993	Lung_P348.atac_peak_156132	11	.	2.34256	2.69958	1.12969
chr9	58401044	58401599	Lung_P348.atac_peak_156133	12	.	2.48574	2.87195	1.25927
chr9	58407069	58407454	Lung_P348.atac_peak_156134	11	.	2.30185	2.73326	1.11793
chr9	58417885	58418085	Lung_P348.atac_peak_156135	24	.	3.07611	4.38634	2.46138
chr9	58423837	58424912	Lung_P348.atac_peak_156136	14	.	2.44293	3.14538	1.47311
chr9	58475005	58475437	Lung_P348.atac_peak_156137	19	.	2.67746	3.70961	1.91742
chr9	58480018	58480717	Lung_P348.atac_peak_156138	11	.	2.27918	2.73011	1.16236
chr9	58492688	58493501	Lung_P348.atac_peak_156139	11	.	2.31644	2.66819	1.12146
chr9	58503583	58504585	Lung_P348.atac_peak_156140	18	.	2.59207	3.65393	1.8647
chr9	58521424	58522419	Lung_P348.atac_peak_156141	12	.	2.41246	2.86286	1.24196
chr9	58538713	58539255	Lung_P348.atac_peak_156142	13	.	2.3036	2.94508	1.31765
chr9	58550322	58550832	Lung_P348.atac_peak_156143	23	.	2.82614	4.20423	2.34874
chr9	58568596	58569174	Lung_P348.atac_peak_156144	24	.	2.98267	4.41677	2.4919
chr9	58587829	58588371	Lung_P348.atac_peak_156145	21	.	2.87042	3.98726	2.142
chr9	58602581	58602898	Lung_P348.atac_peak_156146	18	.	2.69291	3.67246	1.87322
chr9	58622988	58623687	Lung_P348.atac_peak_156147	17	.	2.47333	3.44866	1.71954
chr9	58647747	58647992	Lung_P348.atac_peak_156148	13	.	2.55818	3.01635	1.37473
chr9	58651228	58651780	Lung_P348.atac_peak_156149	14	.	2.54564	3.18191	1.49786
chr9	58665962	58666770	Lung_P348.atac_peak_156150	13	.	2.54164	3.04728	1.37898
chr9	58672110	58672519	Lung_P348.atac_peak_156151	11	.	2.37056	2.75014	1.14187
chr9	58689364	58689773	Lung_P348.atac_peak_156152	17	.	2.54381	3.50747	1.72862
chr9	58692215	58693034	Lung_P348.atac_peak_156153	11	.	2.27593	2.68589	1.10734
chr9	58695039	58695600	Lung_P348.atac_peak_156154	12	.	2.44819	2.86921	1.23372
chr9	58700553	58700753	Lung_P348.atac_peak_156155	19	.	2.84468	3.71239	1.92903
chr9	58702187	58702781	Lung_P348.atac_peak_156156	15	.	2.64412	3.26389	1.57368
chr9	58731923	58732221	Lung_P348.atac_peak_156157	17	.	2.50831	3.56525	1.78511
chr9	58733852	58734346	Lung_P348.atac_peak_156158	18	.	2.46582	3.662	1.89612
chr9	58744139	58745287	Lung_P348.atac_peak_156159	17	.	2.35783	3.56074	1.79482
chr9	58763776	58764471	Lung_P348.atac_peak_156160	13	.	2.36233	3.0286	1.3526
chr9	58777826	58779134	Lung_P348.atac_peak_156161	23	.	2.82103	4.19087	2.32787
chr9	58791953	58792865	Lung_P348.atac_peak_156162	16	.	2.57871	3.28751	1.60533
chr9	58819968	58820383	Lung_P348.atac_peak_156163	11	.	2.33627	2.80764	1.17875
chr9	58825262	58826111	Lung_P348.atac_peak_156164	15	.	2.61769	3.21095	1.52718
chr9	58856818	58857317	Lung_P348.atac_peak_156165	14	.	2.5235	3.1948	1.49506
chr9	58862737	58863690	Lung_P348.atac_peak_156166	14	.	2.54061	3.11595	1.43054
chr9	58872634	58874049	Lung_P348.atac_peak_156167	13	.	2.33406	2.98017	1.32026
chr9	58880644	58881084	Lung_P348.atac_peak_156168	30	.	2.96578	5.02986	3.0563
chr9	58892916	58893483	Lung_P348.atac_peak_156169	11	.	2.19872	2.66213	1.11531
chr9	58898260	58898990	Lung_P348.atac_peak_156170	15	.	2.59281	3.22695	1.50042
chr9	58917402	58917990	Lung_P348.atac_peak_156171	14	.	2.44293	3.20641	1.49394
chr9	58919653	58920557	Lung_P348.atac_peak_156172	13	.	2.38998	2.96721	1.31756
chr9	58968313	58968555	Lung_P348.atac_peak_156173	24	.	2.66104	4.32332	2.42325
chr9	58984738	58985013	Lung_P348.atac_peak_156174	13	.	2.57782	3.04045	1.35133
chr9	58997901	58998736	Lung_P348.atac_peak_156175	16	.	2.39012	3.36945	1.63848
chr9	59025074	59025491	Lung_P348.atac_peak_156176	34	.	3.13841	5.46418	3.44549
chr9	59032431	59032794	Lung_P348.atac_peak_156177	13	.	2.38924	2.9657	1.31779
chr9	59039068	59040404	Lung_P348.atac_peak_156178	18	.	2.67863	3.60744	1.87918
chr9	59042972	59043682	Lung_P348.atac_peak_156179	20	.	2.74521	3.87131	2.05186
chr9	59051917	59053468	Lung_P348.atac_peak_156180	11	.	2.13371	2.63778	1.1024
chr9	59060262	59061224	Lung_P348.atac_peak_156181	17	.	2.37735	3.50608	1.73482
chr9	59064575	59066225	Lung_P348.atac_peak_156182	14	.	2.28	3.14573	1.46762
chr9	59069495	59070336	Lung_P348.atac_peak_156183	12	.	2.27964	2.87843	1.26159
chr9	59078320	59078534	Lung_P348.atac_peak_156184	22	.	2.72701	4.12297	2.25128
chr9	59084514	59085330	Lung_P348.atac_peak_156185	17	.	2.66504	3.45302	1.70761
chr9	59097711	59097949	Lung_P348.atac_peak_156186	11	.	2.28608	2.72616	1.15491
chr9	59098845	59099141	Lung_P348.atac_peak_156187	36	.	3.3328	5.72701	3.671
chr9	59109482	59110026	Lung_P348.atac_peak_156188	10	.	2.27273	2.68009	1.09406
chr9	59120221	59121335	Lung_P348.atac_peak_156189	18	.	2.83484	3.62267	1.81399
chr9	59127304	59130146	Lung_P348.atac_peak_156190	14	.	2.60765	3.16505	1.46944
chr9	59153226	59153741	Lung_P348.atac_peak_156191	12	.	2.43086	2.90733	1.28853
chr9	59154779	59155778	Lung_P348.atac_peak_156192	18	.	2.67075	3.57903	1.80761
chr9	59167235	59167713	Lung_P348.atac_peak_156193	14	.	2.39832	3.08865	1.40417
chr9	59182085	59182798	Lung_P348.atac_peak_156194	11	.	2.40312	2.79207	1.16765
chr9	59194741	59195222	Lung_P348.atac_peak_156195	12	.	2.38792	2.9264	1.26748
chr9	59214145	59214868	Lung_P348.atac_peak_156196	49	.	3.79914	7.00822	4.94448
chr9	59220887	59221286	Lung_P348.atac_peak_156197	20	.	2.92451	3.87633	2.05962
chr9	59242039	59242847	Lung_P348.atac_peak_156198	12	.	2.52072	2.92602	1.29315
chr9	59247899	59248267	Lung_P348.atac_peak_156199	21	.	2.93242	4.028	2.17007
chr9	59254704	59254931	Lung_P348.atac_peak_156200	14	.	2.47559	3.12757	1.4272
chr9	59277951	59278151	Lung_P348.atac_peak_156201	12	.	2.30764	2.80942	1.21811
chr9	59282188	59282618	Lung_P348.atac_peak_156202	12	.	2.37551	2.89597	1.24654
chr9	59290588	59290989	Lung_P348.atac_peak_156203	31	.	3.28118	5.11162	3.11631
chr9	59297240	59297447	Lung_P348.atac_peak_156204	23	.	3.07622	4.27061	2.39714
chr9	59300578	59301217	Lung_P348.atac_peak_156205	17	.	2.64804	3.47546	1.74599
chr9	59304181	59304381	Lung_P348.atac_peak_156206	27	.	3.11957	4.70665	2.7444
chr9	59305282	59305975	Lung_P348.atac_peak_156207	12	.	2.38193	2.83008	1.22865
chr9	59321191	59321448	Lung_P348.atac_peak_156208	12	.	2.52485	2.93459	1.29052
chr9	59325633	59326077	Lung_P348.atac_peak_156209	15	.	2.56881	3.2515	1.55951
chr9	59331220	59332021	Lung_P348.atac_peak_156210	10	.	2.34675	2.60423	1.06673
chr9	59339579	59339926	Lung_P348.atac_peak_156211	13	.	2.50883	2.94255	1.32878
chr9	59358793	59359657	Lung_P348.atac_peak_156212	11	.	2.33242	2.72201	1.15257
chr9	59367524	59367958	Lung_P348.atac_peak_156213	12	.	2.38431	2.84804	1.23847
chr9	59371457	59372357	Lung_P348.atac_peak_156214	16	.	2.51166	3.33594	1.61528
chr9	59389093	59389958	Lung_P348.atac_peak_156215	20	.	2.71129	3.84674	2.0335
chr9	59396813	59397784	Lung_P348.atac_peak_156216	27	.	3.22798	4.64538	2.71766
chr9	59404336	59405200	Lung_P348.atac_peak_156217	21	.	3.00307	4.03026	2.15751
chr9	59406275	59407085	Lung_P348.atac_peak_156218	13	.	2.58171	3.0462	1.35356
chr9	59458107	59458531	Lung_P348.atac_peak_156219	12	.	2.49137	2.84926	1.2029
chr9	59480218	59480914	Lung_P348.atac_peak_156220	10	.	2.42436	2.70503	1.09406
chr9	59494839	59495511	Lung_P348.atac_peak_156221	17	.	2.66976	3.46483	1.71347
chr9	59501373	59502002	Lung_P348.atac_peak_156222	22	.	2.68887	4.09862	2.24431
chr9	59506447	59507154	Lung_P348.atac_peak_156223	18	.	2.60765	3.56394	1.80281
chr9	59512767	59513308	Lung_P348.atac_peak_156224	15	.	2.65089	3.32932	1.59355
chr9	59518320	59519510	Lung_P348.atac_peak_156225	24	.	2.98259	4.3386	2.45554
chr9	59520638	59520912	Lung_P348.atac_peak_156226	23	.	3.00035	4.24924	2.36238
chr9	59533633	59534435	Lung_P348.atac_peak_156227	24	.	2.93351	4.37624	2.48495
chr9	59543843	59544508	Lung_P348.atac_peak_156228	30	.	2.9942	5.06959	3.07918
chr9	59560975	59561779	Lung_P348.atac_peak_156229	11	.	2.30195	2.77793	1.17934
chr9	59570446	59571875	Lung_P348.atac_peak_156230	15	.	2.6201	3.33002	1.59925
chr9	59576668	59577082	Lung_P348.atac_peak_156231	15	.	2.521	3.30624	1.58842
chr9	59589172	59589826	Lung_P348.atac_peak_156232	14	.	2.59344	3.10126	1.43495
chr9	59603056	59603520	Lung_P348.atac_peak_156233	11	.	2.23859	2.73793	1.13325
chr9	59618054	59619323	Lung_P348.atac_peak_156234	19	.	2.55308	3.66496	1.90204
chr9	59623971	59624171	Lung_P348.atac_peak_156235	18	.	2.67764	3.66119	1.85065
chr9	59630009	59630360	Lung_P348.atac_peak_156236	17	.	2.75647	3.48632	1.7389
chr9	59639319	59639579	Lung_P348.atac_peak_156237	13	.	2.3058	2.98197	1.34037
chr9	59640757	59640957	Lung_P348.atac_peak_156238	13	.	2.27404	3.03616	1.39073
chr9	59643327	59643527	Lung_P348.atac_peak_156239	16	.	2.371	3.36572	1.63794
chr9	59655938	59656261	Lung_P348.atac_peak_156240	15	.	2.56065	3.31228	1.57992
chr9	59658000	59658200	Lung_P348.atac_peak_156241	11	.	2.44325	2.74744	1.13025
chr9	59668387	59668794	Lung_P348.atac_peak_156242	124	.	4.45586	14.8704	12.4125
chr9	59683565	59684228	Lung_P348.atac_peak_156243	19	.	2.61765	3.78804	1.99267
chr9	59685158	59686647	Lung_P348.atac_peak_156244	13	.	2.37557	3.07243	1.38465
chr9	59706357	59706619	Lung_P348.atac_peak_156245	22	.	3.0106	4.10377	2.26878
chr9	59721175	59722490	Lung_P348.atac_peak_156246	29	.	3.1364	4.8317	2.91646
chr9	59727049	59727646	Lung_P348.atac_peak_156247	14	.	2.49852	3.08476	1.42433
chr9	59730465	59732257	Lung_P348.atac_peak_156248	13	.	2.40349	3.04354	1.39574
chr9	59733227	59733907	Lung_P348.atac_peak_156249	12	.	2.38881	2.94383	1.28533
chr9	59739211	59739531	Lung_P348.atac_peak_156250	19	.	2.66747	3.70832	1.9085
chr9	59747053	59747253	Lung_P348.atac_peak_156251	18	.	2.60784	3.59437	1.8298
chr9	59749360	59750420	Lung_P348.atac_peak_156252	13	.	2.39676	2.98909	1.33939
chr9	59756988	59757227	Lung_P348.atac_peak_156253	11	.	2.24518	2.74165	1.12858
chr9	59762360	59762856	Lung_P348.atac_peak_156254	18	.	2.77688	3.69732	1.89565
chr9	59787055	59787668	Lung_P348.atac_peak_156255	24	.	3.0993	4.30957	2.40977
chr9	59799219	59800153	Lung_P348.atac_peak_156256	17	.	2.81465	3.58255	1.78607
chr9	59819898	59820368	Lung_P348.atac_peak_156257	15	.	2.55026	3.29742	1.56823
chr9	59829295	59829659	Lung_P348.atac_peak_156258	17	.	2.69307	3.53275	1.77953
chr9	59834637	59835532	Lung_P348.atac_peak_156259	46	.	3.45169	6.8431	4.68819
chr9	59841622	59841910	Lung_P348.atac_peak_156260	10	.	2.17834	2.64364	1.09566
chr9	59847919	59849521	Lung_P348.atac_peak_156261	11	.	2.16922	2.78656	1.19875
chr9	59867080	59868137	Lung_P348.atac_peak_156262	14	.	2.50834	3.15122	1.47212
chr9	59875112	59875322	Lung_P348.atac_peak_156263	23	.	3.03954	4.17266	2.30686
chr9	59882777	59883331	Lung_P348.atac_peak_156264	16	.	2.7226	3.38046	1.63046
chr9	59897261	59897632	Lung_P348.atac_peak_156265	36	.	3.22049	5.66813	3.61268
chr9	59905721	59906265	Lung_P348.atac_peak_156266	61	.	3.68529	8.32929	6.12374
chr9	59919383	59921015	Lung_P348.atac_peak_156267	17	.	2.77069	3.53146	1.79447
chr9	59927738	59928141	Lung_P348.atac_peak_156268	13	.	2.43863	2.95067	1.33011
chr9	59929396	59930369	Lung_P348.atac_peak_156269	12	.	2.4172	2.86248	1.2424
chr9	59935157	59935511	Lung_P348.atac_peak_156270	20	.	2.91996	3.83631	2.00198
chr9	59936914	59937115	Lung_P348.atac_peak_156271	22	.	3.04218	4.12505	2.23695
chr9	59945640	59945932	Lung_P348.atac_peak_156272	31	.	3.12841	5.12489	3.13459
chr9	59951865	59952789	Lung_P348.atac_peak_156273	15	.	2.30832	3.22793	1.51517
chr9	59953789	59954427	Lung_P348.atac_peak_156274	18	.	2.39593	3.65006	1.8772
chr9	59957800	59958819	Lung_P348.atac_peak_156275	15	.	2.39668	3.2327	1.54768
chr9	59966689	59967683	Lung_P348.atac_peak_156276	13	.	2.45546	3.00205	1.36577
chr9	59980683	59980889	Lung_P348.atac_peak_156277	21	.	2.54839	3.97542	2.12104
chr9	59992045	59992854	Lung_P348.atac_peak_156278	14	.	2.39654	3.10893	1.42419
chr9	59995038	59995255	Lung_P348.atac_peak_156279	16	.	2.3699	3.33094	1.6187
chr9	59997372	59998103	Lung_P348.atac_peak_156280	47	.	3.42447	6.92617	4.79022
chr9	60004013	60004456	Lung_P348.atac_peak_156281	23	.	2.80223	4.17733	2.3235
chr9	60011016	60011224	Lung_P348.atac_peak_156282	13	.	2.35329	2.97664	1.31401
chr9	60016989	60017251	Lung_P348.atac_peak_156283	39	.	3.2015	6.05506	3.98052
chr9	60021366	60022279	Lung_P348.atac_peak_156284	18	.	2.49833	3.6346	1.85352
chr9	60025774	60026048	Lung_P348.atac_peak_156285	11	.	2.32786	2.78657	1.16148
chr9	60041150	60041555	Lung_P348.atac_peak_156286	14	.	2.63049	3.15567	1.43977
chr9	60055705	60056943	Lung_P348.atac_peak_156287	11	.	2.44288	2.77671	1.18071
chr9	60060718	60062065	Lung_P348.atac_peak_156288	18	.	2.803	3.59393	1.81442
chr9	60070640	60070840	Lung_P348.atac_peak_156289	26	.	3.24191	4.61775	2.65632
chr9	60080098	60080442	Lung_P348.atac_peak_156290	11	.	2.26385	2.69261	1.12397
chr9	60085429	60086291	Lung_P348.atac_peak_156291	13	.	2.37617	3.00262	1.3541
chr9	60101765	60102547	Lung_P348.atac_peak_156292	15	.	2.49746	3.32339	1.59683
chr9	60109514	60110117	Lung_P348.atac_peak_156293	14	.	2.37071	3.13953	1.47529
chr9	60122817	60123017	Lung_P348.atac_peak_156294	20	.	2.51659	3.8079	2.00703
chr9	60136574	60137347	Lung_P348.atac_peak_156295	13	.	2.12788	2.95335	1.32115
chr9	60138370	60138770	Lung_P348.atac_peak_156296	34	.	2.85379	5.42545	3.40359
chr9	60148642	60149438	Lung_P348.atac_peak_156297	10	.	2.27954	2.69248	1.09756
chr9	60151557	60151757	Lung_P348.atac_peak_156298	25	.	2.83982	4.46242	2.55902
chr9	60168732	60169690	Lung_P348.atac_peak_156299	13	.	2.36726	3.03934	1.36689
chr9	60175006	60175825	Lung_P348.atac_peak_156300	12	.	2.53619	2.9482	1.28339
chr9	60186705	60187725	Lung_P348.atac_peak_156301	15	.	2.40766	3.21681	1.52676
chr9	60190133	60190538	Lung_P348.atac_peak_156302	16	.	2.36175	3.37825	1.62831
chr9	60207526	60208042	Lung_P348.atac_peak_156303	11	.	2.17431	2.77807	1.18582
chr9	60210168	60210494	Lung_P348.atac_peak_156304	13	.	2.41327	3.04597	1.39631
chr9	60218481	60219901	Lung_P348.atac_peak_156305	19	.	2.74467	3.68724	1.90153
chr9	60226728	60227431	Lung_P348.atac_peak_156306	11	.	2.33919	2.80121	1.17566
chr9	60229016	60230258	Lung_P348.atac_peak_156307	13	.	2.42007	2.95601	1.32144
chr9	60241593	60242580	Lung_P348.atac_peak_156308	16	.	2.63887	3.3416	1.64258
chr9	60246791	60247114	Lung_P348.atac_peak_156309	18	.	2.63002	3.62077	1.85288
chr9	60282336	60282548	Lung_P348.atac_peak_156310	34	.	3.55014	5.45193	3.40945
chr9	60304059	60304302	Lung_P348.atac_peak_156311	14	.	2.30214	3.2028	1.49347
chr9	60310991	60311241	Lung_P348.atac_peak_156312	15	.	2.45599	3.25666	1.53297
chr9	60318249	60318593	Lung_P348.atac_peak_156313	12	.	2.53611	2.95189	1.29321
chr9	60323896	60324133	Lung_P348.atac_peak_156314	20	.	2.68741	3.89558	2.05632
chr9	60337581	60337823	Lung_P348.atac_peak_156315	17	.	2.40198	3.44195	1.71735
chr9	60339825	60340025	Lung_P348.atac_peak_156316	19	.	2.43502	3.75112	1.93739
chr9	60343580	60343940	Lung_P348.atac_peak_156317	13	.	2.30118	3.06502	1.39231
chr9	60344811	60345416	Lung_P348.atac_peak_156318	20	.	2.67718	3.8561	2.03929
chr9	60363429	60364137	Lung_P348.atac_peak_156319	11	.	2.38624	2.76174	1.15638
chr9	60368952	60369331	Lung_P348.atac_peak_156320	16	.	2.58974	3.34655	1.62638
chr9	60376287	60376831	Lung_P348.atac_peak_156321	17	.	2.74687	3.55143	1.77782
chr9	60382899	60384363	Lung_P348.atac_peak_156322	22	.	2.93474	4.05668	2.20154
chr9	60401388	60402675	Lung_P348.atac_peak_156323	15	.	2.61859	3.3224	1.5943
chr9	60411264	60411948	Lung_P348.atac_peak_156324	22	.	2.69601	4.11396	2.23595
chr9	60419583	60420703	Lung_P348.atac_peak_156325	15	.	2.26009	3.29148	1.57322
chr9	60421883	60422915	Lung_P348.atac_peak_156326	14	.	2.22815	3.09455	1.42242
chr9	60427642	60428046	Lung_P348.atac_peak_156327	13	.	2.41895	3.03587	1.3709
chr9	60431689	60432468	Lung_P348.atac_peak_156328	12	.	2.40702	2.91681	1.28625
chr9	60436527	60437175	Lung_P348.atac_peak_156329	11	.	2.45092	2.76219	1.1372
chr9	60451570	60452153	Lung_P348.atac_peak_156330	28	.	3.21173	4.72939	2.81465
chr9	60466557	60466866	Lung_P348.atac_peak_156331	129	.	5.24683	15.4598	12.9321
chr9	60496705	60496953	Lung_P348.atac_peak_156332	76	.	3.46235	10.0377	7.69946
chr9	60500009	60500851	Lung_P348.atac_peak_156333	12	.	1.95108	2.91471	1.28846
chr9	60510554	60510781	Lung_P348.atac_peak_156334	12	.	1.98451	2.915	1.28885
chr9	60512506	60513687	Lung_P348.atac_peak_156335	16	.	2.03997	3.42274	1.67602
chr9	60521043	60521883	Lung_P348.atac_peak_156336	146	.	4.00137	17.0237	14.6142
chr9	60527420	60528310	Lung_P348.atac_peak_156337	13	.	2.25827	3.04899	1.37265
chr9	60530363	60531274	Lung_P348.atac_peak_156338	24	.	2.59907	4.32447	2.45203
chr9	60565567	60565767	Lung_P348.atac_peak_156339	33	.	3.32739	5.32596	3.30237
chr9	60579687	60580284	Lung_P348.atac_peak_156340	22	.	2.87835	4.16141	2.27347
chr9	60587368	60588536	Lung_P348.atac_peak_156341	13	.	2.21209	3.02078	1.35254
chr9	60600948	60601818	Lung_P348.atac_peak_156342	289	.	5.55025	31.8193	28.9192
chr9	60612038	60614884	Lung_P348.atac_peak_156343	73	.	2.99166	9.48189	7.31463
chr9	60629141	60630293	Lung_P348.atac_peak_156344	41	.	3.29559	6.09035	4.11586
chr9	60633561	60634033	Lung_P348.atac_peak_156345	29	.	2.94084	4.86426	2.91378
chr9	60640543	60641325	Lung_P348.atac_peak_156346	12	.	2.43935	2.81354	1.21568
chr9	60642861	60643065	Lung_P348.atac_peak_156347	15	.	2.61537	3.21066	1.50578
chr9	60645520	60646851	Lung_P348.atac_peak_156348	17	.	2.7834	3.53287	1.76445
chr9	60652120	60653166	Lung_P348.atac_peak_156349	18	.	2.84612	3.66766	1.86357
chr9	60672293	60673079	Lung_P348.atac_peak_156350	11	.	2.15131	2.79561	1.17357
chr9	60673945	60674672	Lung_P348.atac_peak_156351	17	.	2.36729	3.50009	1.76281
chr9	60683578	60684980	Lung_P348.atac_peak_156352	22	.	3.04244	4.13165	2.24597
chr9	60708748	60711103	Lung_P348.atac_peak_156353	16	.	2.37488	3.35275	1.63322
chr9	60717065	60718555	Lung_P348.atac_peak_156354	15	.	2.6231	3.26226	1.56444
chr9	60727254	60729469	Lung_P348.atac_peak_156355	22	.	2.8878	4.12353	2.2893
chr9	60736186	60736389	Lung_P348.atac_peak_156356	19	.	2.86581	3.72082	1.92757
chr9	60741640	60742437	Lung_P348.atac_peak_156357	14	.	2.58334	3.16516	1.46498
chr9	60747510	60748212	Lung_P348.atac_peak_156358	14	.	2.60542	3.10233	1.40001
chr9	60767100	60768135	Lung_P348.atac_peak_156359	27	.	3.26334	4.73758	2.79586
chr9	60776308	60776578	Lung_P348.atac_peak_156360	25	.	3.16963	4.45062	2.52095
chr9	60785000	60786366	Lung_P348.atac_peak_156361	226	.	4.64504	25.4133	22.696
chr9	60791030	60791266	Lung_P348.atac_peak_156362	71	.	3.58902	9.44749	7.16566
chr9	60794814	60795216	Lung_P348.atac_peak_156363	17	.	2.41216	3.44787	1.70795
chr9	60800419	60801693	Lung_P348.atac_peak_156364	19	.	2.53618	3.78324	1.9759
chr9	60806889	60807790	Lung_P348.atac_peak_156365	364	.	6.82195	39.5503	36.4814
chr9	60814174	60815000	Lung_P348.atac_peak_156366	18	.	2.74379	3.64766	1.862
chr9	60823103	60824036	Lung_P348.atac_peak_156367	49	.	3.7063	7.08473	4.98288
chr9	60832034	60832434	Lung_P348.atac_peak_156368	10	.	2.27772	2.57588	1.05705
chr9	60842274	60844146	Lung_P348.atac_peak_156369	18	.	2.66284	3.60827	1.85944
chr9	60876338	60877777	Lung_P348.atac_peak_156370	12	.	2.44618	2.95242	1.29864
chr9	60884636	60886195	Lung_P348.atac_peak_156371	16	.	2.42194	3.43449	1.69025
chr9	60888007	60889346	Lung_P348.atac_peak_156372	15	.	2.49825	3.25019	1.54187
chr9	60900113	60900719	Lung_P348.atac_peak_156373	10	.	2.42436	2.70503	1.09406
chr9	60906620	60907367	Lung_P348.atac_peak_156374	22	.	3.01743	4.08935	2.22248
chr9	60909227	60909427	Lung_P348.atac_peak_156375	18	.	2.79732	3.60805	1.86255
chr9	60918405	60919853	Lung_P348.atac_peak_156376	17	.	2.55784	3.5121	1.77569
chr9	60921463	60922623	Lung_P348.atac_peak_156377	79	.	4.01592	10.1997	7.99947
chr9	60929956	60930444	Lung_P348.atac_peak_156378	22	.	2.57777	4.15051	2.29564
chr9	60943343	60943556	Lung_P348.atac_peak_156379	17	.	2.81618	3.57293	1.76883
chr9	60948391	60948738	Lung_P348.atac_peak_156380	13	.	2.55983	3.01749	1.36427
chr9	60954130	60954811	Lung_P348.atac_peak_156381	288	.	6.43756	31.7726	28.8481
chr9	60962695	60964580	Lung_P348.atac_peak_156382	13	.	2.2651	2.98041	1.33846
chr9	60969694	60971100	Lung_P348.atac_peak_156383	14	.	2.41413	3.09099	1.43115
chr9	60979329	60980354	Lung_P348.atac_peak_156384	58	.	3.17775	8.00579	5.88013
chr9	61006433	61006766	Lung_P348.atac_peak_156385	22	.	2.34736	4.15334	2.27775
chr9	61019655	61020655	Lung_P348.atac_peak_156386	33	.	2.53856	5.30138	3.36445
chr9	61026382	61027684	Lung_P348.atac_peak_156387	14	.	2.26009	3.16751	1.47631
chr9	61045088	61045362	Lung_P348.atac_peak_156388	21	.	2.5665	4.03711	2.18018
chr9	61047489	61047689	Lung_P348.atac_peak_156389	18	.	2.61072	3.60847	1.82176
chr9	61054881	61055804	Lung_P348.atac_peak_156390	16	.	2.36498	3.33266	1.60237
chr9	61058337	61059177	Lung_P348.atac_peak_156391	11	.	2.08278	2.78552	1.18722
chr9	61061086	61061423	Lung_P348.atac_peak_156392	12	.	2.13764	2.8556	1.22212
chr9	61067900	61068832	Lung_P348.atac_peak_156393	17	.	2.45465	3.49699	1.74618
chr9	61076936	61077331	Lung_P348.atac_peak_156394	18	.	2.3587	3.58105	1.80902
chr9	61079543	61080344	Lung_P348.atac_peak_156395	20	.	2.40793	3.87291	2.08974
chr9	61093533	61094115	Lung_P348.atac_peak_156396	12	.	2.11186	2.83181	1.23224
chr9	61098339	61099220	Lung_P348.atac_peak_156397	10	.	1.95011	2.60853	1.06465
chr9	61103019	61103795	Lung_P348.atac_peak_156398	14	.	2.05945	3.07947	1.40506
chr9	61118302	61118869	Lung_P348.atac_peak_156399	27	.	2.82204	4.67525	2.74819
chr9	61126775	61128434	Lung_P348.atac_peak_156400	23	.	2.54811	4.19176	2.32107
chr9	61138715	61138924	Lung_P348.atac_peak_156401	26	.	3.21573	4.55505	2.60454
chr9	61166871	61167508	Lung_P348.atac_peak_156402	19	.	2.49444	3.80383	1.99352
chr9	61168718	61169401	Lung_P348.atac_peak_156403	12	.	2.16393	2.86904	1.26485
chr9	61175122	61176042	Lung_P348.atac_peak_156404	16	.	2.45017	3.406	1.66731
chr9	61191883	61192429	Lung_P348.atac_peak_156405	12	.	2.20922	2.93314	1.27815
chr9	61194945	61195266	Lung_P348.atac_peak_156406	19	.	2.56109	3.79559	1.97975
chr9	61204476	61204801	Lung_P348.atac_peak_156407	13	.	2.18304	3.05681	1.39639
chr9	61205900	61206192	Lung_P348.atac_peak_156408	11	.	2.05904	2.75927	1.15791
chr9	61214258	61215238	Lung_P348.atac_peak_156409	17	.	2.54106	3.47997	1.7013
chr9	61224156	61224951	Lung_P348.atac_peak_156410	10	.	2.29704	2.61771	1.08263
chr9	61236095	61236492	Lung_P348.atac_peak_156411	31	.	3.42451	5.11046	3.10025
chr9	61248009	61250218	Lung_P348.atac_peak_156412	14	.	2.35257	3.19052	1.49751
chr9	61251239	61251439	Lung_P348.atac_peak_156413	21	.	2.53492	3.97784	2.12669
chr9	61258854	61259209	Lung_P348.atac_peak_156414	24	.	2.82121	4.34475	2.44954
chr9	61265595	61266305	Lung_P348.atac_peak_156415	13	.	2.31915	3.04284	1.37006
chr9	61267676	61267876	Lung_P348.atac_peak_156416	11	.	2.12836	2.78211	1.19341
chr9	61271027	61273096	Lung_P348.atac_peak_156417	12	.	2.21253	2.89898	1.26821
chr9	61285435	61286766	Lung_P348.atac_peak_156418	17	.	2.76648	3.47959	1.70964
chr9	61293702	61294890	Lung_P348.atac_peak_156419	15	.	2.6308	3.2166	1.53183
chr9	61296525	61297147	Lung_P348.atac_peak_156420	12	.	2.48974	2.89216	1.28792
chr9	61314768	61315364	Lung_P348.atac_peak_156421	16	.	2.7351	3.40482	1.64677
chr9	61320937	61321618	Lung_P348.atac_peak_156422	12	.	2.38981	2.80551	1.20448
chr9	61324432	61324828	Lung_P348.atac_peak_156423	18	.	2.66172	3.64352	1.85755
chr9	61336317	61336800	Lung_P348.atac_peak_156424	21	.	2.84133	4.0134	2.14622
chr9	61354784	61355785	Lung_P348.atac_peak_156425	17	.	2.54005	3.50433	1.73487
chr9	61364103	61364850	Lung_P348.atac_peak_156426	17	.	2.41291	3.44919	1.70927
chr9	61370916	61371647	Lung_P348.atac_peak_156427	15	.	2.53324	3.24189	1.54114
chr9	61385530	61386183	Lung_P348.atac_peak_156428	10	.	2.35663	2.59462	1.06802
chr9	61391583	61392325	Lung_P348.atac_peak_156429	14	.	2.542	3.12556	1.44343
chr9	61397061	61397691	Lung_P348.atac_peak_156430	30	.	3.22226	5.03089	3.07124
chr9	61408044	61408286	Lung_P348.atac_peak_156431	20	.	2.93862	3.87164	2.02183
chr9	61416062	61418383	Lung_P348.atac_peak_156432	19	.	2.8273	3.75896	1.95839
chr9	61429110	61430113	Lung_P348.atac_peak_156433	18	.	2.76339	3.61676	1.83525
chr9	61438865	61439502	Lung_P348.atac_peak_156434	15	.	2.45995	3.30651	1.57544
chr9	61440927	61441582	Lung_P348.atac_peak_156435	13	.	2.39471	2.98026	1.32539
chr9	61447983	61448213	Lung_P348.atac_peak_156436	14	.	2.42831	3.13142	1.46705
chr9	61452213	61452735	Lung_P348.atac_peak_156437	19	.	2.59889	3.81689	1.98739
chr9	61455301	61456145	Lung_P348.atac_peak_156438	11	.	2.21793	2.70477	1.1318
chr9	61457327	61457684	Lung_P348.atac_peak_156439	16	.	2.43923	3.36221	1.62313
chr9	61461081	61462244	Lung_P348.atac_peak_156440	20	.	2.69239	3.85355	2.04855
chr9	61467978	61468178	Lung_P348.atac_peak_156441	23	.	3.02002	4.16598	2.30625
chr9	61478498	61479423	Lung_P348.atac_peak_156442	15	.	2.55449	3.21116	1.52592
chr9	61482229	61482510	Lung_P348.atac_peak_156443	27	.	3.0241	4.73222	2.79447
chr9	61487356	61487630	Lung_P348.atac_peak_156444	47	.	3.82792	6.92678	4.79538
chr9	61512093	61513690	Lung_P348.atac_peak_156445	19	.	2.56514	3.77447	1.98694
chr9	61518882	61519854	Lung_P348.atac_peak_156446	16	.	2.71564	3.40291	1.69391
chr9	61526839	61527441	Lung_P348.atac_peak_156447	24	.	2.75367	4.36955	2.47269
chr9	61531561	61532457	Lung_P348.atac_peak_156448	12	.	2.25443	2.82701	1.21812
chr9	61540345	61541115	Lung_P348.atac_peak_156449	23	.	3.08938	4.2492	2.34711
chr9	61546189	61546389	Lung_P348.atac_peak_156450	21	.	3.00756	4.05159	2.18198
chr9	61549830	61551331	Lung_P348.atac_peak_156451	16	.	2.73124	3.4041	1.65736
chr9	61552162	61553253	Lung_P348.atac_peak_156452	20	.	2.78759	3.77236	2.00016
chr9	61557639	61558708	Lung_P348.atac_peak_156453	14	.	2.58551	3.17649	1.47434
chr9	61572124	61573162	Lung_P348.atac_peak_156454	17	.	2.79216	3.53844	1.75602
chr9	61580895	61581151	Lung_P348.atac_peak_156455	18	.	2.7932	3.56163	1.80281
chr9	61582008	61582250	Lung_P348.atac_peak_156456	15	.	2.66279	3.26593	1.57378
chr9	61591535	61592484	Lung_P348.atac_peak_156457	23	.	2.80948	4.24335	2.36584
chr9	61597286	61598652	Lung_P348.atac_peak_156458	16	.	2.405	3.37185	1.63744
chr9	61607511	61607810	Lung_P348.atac_peak_156459	41	.	3.61806	6.22578	4.13124
chr9	61611563	61612395	Lung_P348.atac_peak_156460	17	.	2.65598	3.49575	1.76218
chr9	61631591	61631879	Lung_P348.atac_peak_156461	16	.	2.72853	3.38065	1.62075
chr9	61641159	61641388	Lung_P348.atac_peak_156462	16	.	2.73844	3.40471	1.64106
chr9	61653040	61653327	Lung_P348.atac_peak_156463	22	.	3.05885	4.17664	2.28689
chr9	61736764	61737417	Lung_P348.atac_peak_156464	12	.	2.50257	2.87504	1.22372
chr9	61757081	61758017	Lung_P348.atac_peak_156465	15	.	2.68376	3.27757	1.5376
chr9	61760403	61761087	Lung_P348.atac_peak_156466	15	.	2.68394	3.28876	1.55444
chr9	61949093	61950664	Lung_P348.atac_peak_156467	19	.	2.90333	3.80906	1.98432
chr9	61977280	61978104	Lung_P348.atac_peak_156468	17	.	2.76602	3.47413	1.70125
chr9	62038381	62038764	Lung_P348.atac_peak_156469	12	.	2.54312	2.964	1.29221
chr9	62067791	62068059	Lung_P348.atac_peak_156470	20	.	2.93191	3.87243	2.03409
chr9	62079383	62079600	Lung_P348.atac_peak_156471	26	.	3.22613	4.58229	2.62867
chr9	62086278	62086703	Lung_P348.atac_peak_156472	16	.	2.74551	3.42598	1.66177
chr9	62100549	62102510	Lung_P348.atac_peak_156473	54	.	3.685	7.66223	5.46207
chr9	62165283	62166321	Lung_P348.atac_peak_156474	22	.	2.99842	4.05792	2.20425
chr9	62193555	62194490	Lung_P348.atac_peak_156475	13	.	2.56754	3.01319	1.32662
chr9	62218814	62219056	Lung_P348.atac_peak_156476	12	.	2.49464	2.85628	1.2082
chr9	62228691	62229368	Lung_P348.atac_peak_156477	18	.	2.83365	3.64451	1.84888
chr9	62262792	62263344	Lung_P348.atac_peak_156478	17	.	2.78786	3.52662	1.74533
chr9	62278106	62278647	Lung_P348.atac_peak_156479	10	.	2.42436	2.70503	1.09406
chr9	62285617	62285817	Lung_P348.atac_peak_156480	13	.	2.57656	3.0332	1.3422
chr9	62289263	62290563	Lung_P348.atac_peak_156481	18	.	2.82015	3.59902	1.80224
chr9	62300300	62300519	Lung_P348.atac_peak_156482	18	.	2.88003	3.72206	1.8907
chr9	62326444	62327367	Lung_P348.atac_peak_156483	16	.	2.748	3.43257	1.66761
chr9	62353533	62353734	Lung_P348.atac_peak_156484	15	.	2.7058	3.32148	1.56791
chr9	62384012	62384737	Lung_P348.atac_peak_156485	14	.	2.64204	3.17908	1.45627
chr9	62400453	62400829	Lung_P348.atac_peak_156486	19	.	2.8828	3.74185	1.9164
chr9	62421791	62422033	Lung_P348.atac_peak_156487	25	.	3.17906	4.49965	2.5788
chr9	62429494	62429785	Lung_P348.atac_peak_156488	21	.	2.9979	4.02644	2.15918
chr9	62443629	62444245	Lung_P348.atac_peak_156489	12	.	2.53918	2.95424	1.28381
chr9	62476646	62476908	Lung_P348.atac_peak_156490	24	.	3.11836	4.33589	2.43066
chr9	62485473	62486949	Lung_P348.atac_peak_156491	20	.	2.95205	3.93293	2.0926
chr9	62489408	62489710	Lung_P348.atac_peak_156492	16	.	2.70736	3.41187	1.67081
chr9	62527216	62527622	Lung_P348.atac_peak_156493	15	.	2.70804	3.33299	1.58191
chr9	62535357	62535584	Lung_P348.atac_peak_156494	29	.	3.35353	4.91473	2.92258
chr9	62550271	62551009	Lung_P348.atac_peak_156495	12	.	2.4972	2.8618	1.21237
chr9	62562465	62563303	Lung_P348.atac_peak_156496	15	.	2.70318	3.32007	1.57027
chr9	62568888	62569444	Lung_P348.atac_peak_156497	22	.	3.04546	4.14563	2.26245
chr9	62572763	62573791	Lung_P348.atac_peak_156498	15	.	2.67296	3.25599	1.52261
chr9	62592967	62594184	Lung_P348.atac_peak_156499	34	.	3.54116	5.46915	3.44276
chr9	62616254	62616871	Lung_P348.atac_peak_156500	10	.	2.42436	2.70503	1.09406
chr9	62623319	62624587	Lung_P348.atac_peak_156501	18	.	2.83925	3.63673	1.82816
chr9	62644845	62645333	Lung_P348.atac_peak_156502	21	.	2.96763	3.96279	2.11294
chr9	62660390	62660759	Lung_P348.atac_peak_156503	14	.	2.65333	3.20693	1.48015
chr9	62681493	62682645	Lung_P348.atac_peak_156504	16	.	2.72932	3.38801	1.63059
chr9	62700945	62701353	Lung_P348.atac_peak_156505	21	.	2.95199	3.93924	2.10138
chr9	62790498	62791218	Lung_P348.atac_peak_156506	13	.	2.58558	3.05758	1.3646
chr9	62797724	62798865	Lung_P348.atac_peak_156507	18	.	2.85735	3.68326	1.86902
chr9	62809162	62810668	Lung_P348.atac_peak_156508	16	.	2.70334	3.38995	1.66684
chr9	62819411	62820155	Lung_P348.atac_peak_156509	32	.	3.42381	5.21294	3.23926
chr9	62844696	62844977	Lung_P348.atac_peak_156510	12	.	2.53946	2.95276	1.28102
chr9	62863280	62863899	Lung_P348.atac_peak_156511	13	.	2.58864	3.07244	1.3824
chr9	62875860	62876210	Lung_P348.atac_peak_156512	15	.	2.6845	3.28762	1.55165
chr9	62886064	62886417	Lung_P348.atac_peak_156513	14	.	2.64451	3.1876	1.46529
chr9	62889523	62889963	Lung_P348.atac_peak_156514	14	.	2.32383	3.09134	1.40902
chr9	62891093	62892227	Lung_P348.atac_peak_156515	16	.	2.35061	3.4017	1.67195
chr9	62898649	62899479	Lung_P348.atac_peak_156516	13	.	2.20522	3.02714	1.37097
chr9	62902119	62902779	Lung_P348.atac_peak_156517	12	.	2.2013	2.93831	1.29799
chr9	62909661	62910079	Lung_P348.atac_peak_156518	14	.	2.38059	3.09675	1.41433
chr9	62912789	62913082	Lung_P348.atac_peak_156519	45	.	3.73218	6.68822	4.59381
chr9	62919481	62919983	Lung_P348.atac_peak_156520	13	.	2.59438	3.08231	1.38781
chr9	62927699	62927956	Lung_P348.atac_peak_156521	15	.	2.45274	3.21723	1.50437
chr9	62933235	62934452	Lung_P348.atac_peak_156522	98	.	3.34543	12.1116	9.87599
chr9	62937724	62938088	Lung_P348.atac_peak_156523	59	.	3.09226	8.13112	5.91907
chr9	62944988	62945266	Lung_P348.atac_peak_156524	20	.	2.93579	3.87661	2.03792
chr9	62962998	62963462	Lung_P348.atac_peak_156525	22	.	2.87182	4.06146	2.24211
chr9	62964351	62964721	Lung_P348.atac_peak_156526	13	.	2.43669	2.97646	1.34955
chr9	62971698	62972933	Lung_P348.atac_peak_156527	20	.	2.57498	3.86306	2.05121
chr9	62991733	62992218	Lung_P348.atac_peak_156528	12	.	2.24301	2.7928	1.20832
chr9	62993683	62995852	Lung_P348.atac_peak_156529	16	.	2.56935	3.4062	1.66841
chr9	63006449	63006783	Lung_P348.atac_peak_156530	14	.	2.60366	3.20004	1.49696
chr9	63016746	63018215	Lung_P348.atac_peak_156531	12	.	2.19439	2.91778	1.2789
chr9	63022716	63023474	Lung_P348.atac_peak_156532	10	.	2.19936	2.62445	1.0886
chr9	63025275	63025712	Lung_P348.atac_peak_156533	23	.	2.84244	4.15207	2.3014
chr9	63042422	63043335	Lung_P348.atac_peak_156534	25	.	3.07256	4.42624	2.50155
chr9	63044785	63045919	Lung_P348.atac_peak_156535	18	.	2.76903	3.64597	1.84706
chr9	63054668	63055838	Lung_P348.atac_peak_156536	24	.	3.07564	4.28755	2.42096
chr9	63057382	63057582	Lung_P348.atac_peak_156537	16	.	2.73951	3.41363	1.65305
chr9	63070129	63071517	Lung_P348.atac_peak_156538	11	.	2.44777	2.80961	1.19938
chr9	63077915	63078402	Lung_P348.atac_peak_156539	12	.	2.37447	2.90765	1.2569
chr9	63080135	63080921	Lung_P348.atac_peak_156540	14	.	2.42202	3.08591	1.4297
chr9	63084767	63085023	Lung_P348.atac_peak_156541	23	.	2.91606	4.24507	2.35322
chr9	63090457	63091682	Lung_P348.atac_peak_156542	29	.	3.32675	4.88391	2.91582
chr9	63131179	63132051	Lung_P348.atac_peak_156543	28	.	3.09867	4.787	2.83873
chr9	63137334	63137989	Lung_P348.atac_peak_156544	16	.	2.42947	3.36756	1.62425
chr9	63144607	63147763	Lung_P348.atac_peak_156545	69	.	3.23324	9.05928	6.90512
chr9	63176142	63176370	Lung_P348.atac_peak_156546	27	.	3.25493	4.69065	2.74356
chr9	63207037	63207630	Lung_P348.atac_peak_156547	15	.	2.68357	3.28797	1.55401
chr9	63224654	63225028	Lung_P348.atac_peak_156548	56	.	4.29581	7.85084	5.68438
chr9	63227981	63228298	Lung_P348.atac_peak_156549	76	.	2.90064	9.94628	7.63237
chr9	63231652	63234873	Lung_P348.atac_peak_156550	121	.	2.6917	14.6236	12.1496
chr9	63241195	63241452	Lung_P348.atac_peak_156551	153	.	6.72108	17.9492	15.3061
chr9	63251571	63253207	Lung_P348.atac_peak_156552	61	.	4.42791	8.3523	6.15557
chr9	63254257	63255779	Lung_P348.atac_peak_156553	115	.	5.53308	13.8192	11.5415
chr9	63263480	63263760	Lung_P348.atac_peak_156554	143	.	6.74338	16.9548	14.341
chr9	63266634	63267094	Lung_P348.atac_peak_156555	194	.	7.36965	22.1249	19.4036
chr9	63270131	63270374	Lung_P348.atac_peak_156556	33	.	3.41414	5.25462	3.31217
chr9	63304702	63307249	Lung_P348.atac_peak_156557	50	.	3.59696	7.20845	5.09691
chr9	63310172	63310477	Lung_P348.atac_peak_156558	338	.	9.8734	36.9608	33.8941
chr9	63316797	63317104	Lung_P348.atac_peak_156559	37	.	3.68788	5.85468	3.77772
chr9	63348734	63349872	Lung_P348.atac_peak_156560	22	.	3.04422	4.1237	2.23153
chr9	63356186	63356470	Lung_P348.atac_peak_156561	153	.	6.6359	17.9991	15.3606
chr9	63359588	63359792	Lung_P348.atac_peak_156562	86	.	3.50477	11.0649	8.63869
chr9	63361209	63361417	Lung_P348.atac_peak_156563	69	.	3.06916	9.24865	6.94554
chr9	63362257	63365154	Lung_P348.atac_peak_156564	58	.	2.95102	8.00909	5.81871
chr9	63371095	63373472	Lung_P348.atac_peak_156565	57	.	2.36372	7.89889	5.73521
chr9	63376168	63382378	Lung_P348.atac_peak_156566	160	.	2.14582	18.6063	16.064
chr9	63387747	63387947	Lung_P348.atac_peak_156567	37	.	1.78533	5.81939	3.75359
chr9	63389366	63390607	Lung_P348.atac_peak_156568	211	.	2.56409	23.794	21.1173
chr9	63391644	63392072	Lung_P348.atac_peak_156569	101	.	1.99974	12.4585	10.1188
chr9	63393421	63394677	Lung_P348.atac_peak_156570	92	.	1.88243	11.5476	9.27026
chr9	63396538	63397824	Lung_P348.atac_peak_156571	100	.	1.97086	12.3451	10.0076
chr9	63398770	63402769	Lung_P348.atac_peak_156572	41	.	1.71789	6.20369	4.16742
chr9	63404106	63404430	Lung_P348.atac_peak_156573	20	.	1.65249	3.90159	2.06512
chr9	63406809	63407145	Lung_P348.atac_peak_156574	111	.	2.72631	13.5537	11.1223
chr9	63408514	63408809	Lung_P348.atac_peak_156575	33	.	1.95726	5.32648	3.30053
chr9	63411683	63414561	Lung_P348.atac_peak_156576	143	.	3.02417	16.6908	14.3176
chr9	63418067	63418696	Lung_P348.atac_peak_156577	26	.	2.07766	4.56594	2.66805
chr9	63421877	63422413	Lung_P348.atac_peak_156578	29	.	1.85595	4.87195	2.91158
chr9	63423229	63425072	Lung_P348.atac_peak_156579	121	.	2.56428	14.6068	12.1305
chr9	63427314	63428800	Lung_P348.atac_peak_156580	47	.	1.9781	6.84428	4.75117
chr9	63431280	63432241	Lung_P348.atac_peak_156581	131	.	3.27278	15.4836	13.1031
chr9	63434415	63435672	Lung_P348.atac_peak_156582	25	.	2.6199	4.43082	2.53582
chr9	63440645	63441204	Lung_P348.atac_peak_156583	110	.	6.03561	13.5334	11.0496
chr9	63448255	63448675	Lung_P348.atac_peak_156584	206	.	8.38202	23.3495	20.6417
chr9	63462956	63464058	Lung_P348.atac_peak_156585	20	.	2.97035	3.93987	2.0737
chr9	63466192	63466428	Lung_P348.atac_peak_156586	69	.	4.8122	9.28833	6.99661
chr9	63473173	63476995	Lung_P348.atac_peak_156587	85	.	2.81821	10.8709	8.55699
chr9	63479014	63480043	Lung_P348.atac_peak_156588	107	.	3.41373	13.2429	10.7846
chr9	63492660	63493273	Lung_P348.atac_peak_156589	62	.	4.23231	8.52574	6.28777
chr9	63497464	63499358	Lung_P348.atac_peak_156590	82	.	3.50391	10.5138	8.22665
chr9	63500710	63500911	Lung_P348.atac_peak_156591	35	.	2.596	5.61893	3.57293
chr9	63508124	63508361	Lung_P348.atac_peak_156592	16	.	2.53601	3.38223	1.65323
chr9	63515452	63516072	Lung_P348.atac_peak_156593	15	.	2.44906	3.18165	1.50464
chr9	63517860	63518674	Lung_P348.atac_peak_156594	11	.	2.27321	2.68084	1.10003
chr9	63526082	63526433	Lung_P348.atac_peak_156595	25	.	3.03597	4.50276	2.59389
chr9	63528602	63528954	Lung_P348.atac_peak_156596	11	.	2.32783	2.80197	1.18711
chr9	63535095	63535541	Lung_P348.atac_peak_156597	21	.	2.78264	3.99602	2.15035
chr9	63541376	63541643	Lung_P348.atac_peak_156598	12	.	2.37958	2.9244	1.27536
chr9	63591534	63592591	Lung_P348.atac_peak_156599	19	.	2.76596	3.69842	1.91939
chr9	63596758	63597942	Lung_P348.atac_peak_156600	17	.	2.70821	3.44005	1.70761
chr9	63704437	63705006	Lung_P348.atac_peak_156601	16	.	2.76922	3.47229	1.69313
chr9	63714765	63715179	Lung_P348.atac_peak_156602	12	.	2.52582	2.92339	1.25885
chr9	63725506	63725793	Lung_P348.atac_peak_156603	76	.	5.01861	10.0032	7.6665
chr9	63727800	63728031	Lung_P348.atac_peak_156604	37	.	3.66162	5.81071	3.75766
chr9	63735205	63735473	Lung_P348.atac_peak_156605	32	.	3.48752	5.29698	3.27594
chr9	63755145	63755730	Lung_P348.atac_peak_156606	83	.	5.10413	10.6231	8.33137
chr9	63757769	63757972	Lung_P348.atac_peak_156607	39	.	3.74773	6.03666	3.94234
chr9	63759084	63759599	Lung_P348.atac_peak_156608	13	.	2.5163	2.98522	1.33216
chr9	63770225	63770594	Lung_P348.atac_peak_156609	48	.	4.11434	7.05924	4.87944
chr9	63789592	63790037	Lung_P348.atac_peak_156610	14	.	2.64897	3.19743	1.47289
chr9	63811956	63812206	Lung_P348.atac_peak_156611	43	.	3.89515	6.48103	4.37046
chr9	63822289	63822497	Lung_P348.atac_peak_156612	30	.	3.38142	5.01669	3.0285
chr9	63860220	63861230	Lung_P348.atac_peak_156613	32	.	3.4562	5.2808	3.29297
chr9	63869868	63870137	Lung_P348.atac_peak_156614	53	.	4.26892	7.57803	5.37985
chr9	63908511	63909090	Lung_P348.atac_peak_156615	279	.	8.00609	30.8152	27.9627
chr9	63971234	63971434	Lung_P348.atac_peak_156616	18	.	2.85601	3.68022	1.8669
chr9	63974394	63974630	Lung_P348.atac_peak_156617	14	.	2.62003	3.13142	1.42009
chr9	63981113	63981722	Lung_P348.atac_peak_156618	13	.	2.54838	2.97697	1.30333
chr9	63993001	63993249	Lung_P348.atac_peak_156619	38	.	3.16056	5.8917	3.8053
chr9	63997218	63998143	Lung_P348.atac_peak_156620	60	.	3.29977	8.21101	6.06735
chr9	64000594	64000861	Lung_P348.atac_peak_156621	44	.	3.03639	6.55744	4.42636
chr9	64005323	64006007	Lung_P348.atac_peak_156622	69	.	3.6884	9.08633	6.94577
chr9	64008099	64008428	Lung_P348.atac_peak_156623	94	.	4.37265	11.8471	9.4402
chr9	64019647	64021112	Lung_P348.atac_peak_156624	79	.	3.23584	10.167	7.97303
chr9	64033331	64035479	Lung_P348.atac_peak_156625	140	.	3.82927	16.3793	14.0093
chr9	64047686	64048194	Lung_P348.atac_peak_156626	116	.	4.44065	14.1042	11.6114
chr9	64049571	64049890	Lung_P348.atac_peak_156627	52	.	2.75418	7.4304	5.25142
chr9	64053997	64054994	Lung_P348.atac_peak_156628	219	.	4.96448	24.697	21.975
chr9	64062520	64062720	Lung_P348.atac_peak_156629	22	.	2.90729	4.06282	2.20636
chr9	64065009	64065985	Lung_P348.atac_peak_156630	20	.	2.75974	3.85898	2.0279
chr9	64073425	64073847	Lung_P348.atac_peak_156631	83	.	4.77297	10.6428	8.30885
chr9	64084103	64084598	Lung_P348.atac_peak_156632	13	.	2.41673	2.9133	1.30127
chr9	64092956	64093327	Lung_P348.atac_peak_156633	59	.	4.04675	8.13444	5.94826
chr9	64101211	64101419	Lung_P348.atac_peak_156634	22	.	3.01704	4.15401	2.28208
chr9	64123744	64124074	Lung_P348.atac_peak_156635	10	.	2.42436	2.70503	1.09406
chr9	64132155	64132553	Lung_P348.atac_peak_156636	18	.	2.83471	3.63225	1.83144
chr9	64154336	64155056	Lung_P348.atac_peak_156637	104	.	4.33565	12.7594	10.4142
chr9	64156228	64156490	Lung_P348.atac_peak_156638	39	.	3.08353	5.99819	3.92732
chr9	64161908	64162213	Lung_P348.atac_peak_156639	101	.	5.24157	12.6339	10.1859
chr9	64177829	64179544	Lung_P348.atac_peak_156640	38	.	3.00956	5.91032	3.89717
chr9	64183359	64183840	Lung_P348.atac_peak_156641	21	.	2.56621	3.94578	2.10749
chr9	64190628	64191082	Lung_P348.atac_peak_156642	13	.	2.36348	3.01845	1.3722
chr9	64195419	64195878	Lung_P348.atac_peak_156643	31	.	2.81909	5.14703	3.16328
chr9	64196880	64197353	Lung_P348.atac_peak_156644	23	.	2.62998	4.18661	2.30797
chr9	64199175	64199540	Lung_P348.atac_peak_156645	25	.	2.76894	4.3858	2.50379
chr9	64205104	64205813	Lung_P348.atac_peak_156646	45	.	3.53092	6.65554	4.54253
chr9	64214363	64214930	Lung_P348.atac_peak_156647	12	.	2.40069	2.85565	1.25746
chr9	64232437	64232817	Lung_P348.atac_peak_156648	12	.	2.34005	2.92408	1.28079
chr9	64235761	64236925	Lung_P348.atac_peak_156649	14	.	2.42058	3.16861	1.45584
chr9	64248525	64248725	Lung_P348.atac_peak_156650	11	.	2.45478	2.77049	1.14346
chr9	64256178	64256655	Lung_P348.atac_peak_156651	12	.	2.53273	2.93918	1.27149
chr9	64275656	64276443	Lung_P348.atac_peak_156652	31	.	3.41976	5.17565	3.1982
chr9	64292336	64293458	Lung_P348.atac_peak_156653	29	.	3.03576	4.86496	2.91547
chr9	64313511	64314948	Lung_P348.atac_peak_156654	15	.	2.53943	3.24199	1.54076
chr9	64327802	64328003	Lung_P348.atac_peak_156655	23	.	3.05179	4.21483	2.33339
chr9	64335426	64336620	Lung_P348.atac_peak_156656	76	.	3.25921	9.91644	7.69591
chr9	64337540	64338348	Lung_P348.atac_peak_156657	30	.	2.48455	5.05167	3.07475
chr9	64348330	64348729	Lung_P348.atac_peak_156658	126	.	5.13618	15.1062	12.6044
chr9	64352702	64353222	Lung_P348.atac_peak_156659	19	.	2.59754	3.74019	1.93427
chr9	64358645	64359595	Lung_P348.atac_peak_156660	150	.	5.78319	17.6007	15.0163
chr9	64371413	64372078	Lung_P348.atac_peak_156661	22	.	2.6781	4.14347	2.27866
chr9	64377421	64377743	Lung_P348.atac_peak_156662	29	.	2.93505	4.97081	2.99185
chr9	64384012	64384287	Lung_P348.atac_peak_156663	69	.	4.0589	9.2257	6.96327
chr9	64387837	64388310	Lung_P348.atac_peak_156664	33	.	3.12804	5.41899	3.38631
chr9	64392546	64392746	Lung_P348.atac_peak_156665	15	.	2.34141	3.27257	1.55081
chr9	64396672	64397500	Lung_P348.atac_peak_156666	56	.	3.50369	7.83114	5.68521
chr9	64405830	64406412	Lung_P348.atac_peak_156667	31	.	3.06826	5.07738	3.10173
chr9	64407650	64407850	Lung_P348.atac_peak_156668	14	.	2.40065	3.12602	1.42956
chr9	64424038	64424541	Lung_P348.atac_peak_156669	23	.	3.06999	4.20142	2.30648
chr9	64433663	64433910	Lung_P348.atac_peak_156670	31	.	3.4438	5.15731	3.14079
chr9	64444648	64444989	Lung_P348.atac_peak_156671	21	.	2.76432	3.94589	2.10541
chr9	64446805	64447096	Lung_P348.atac_peak_156672	26	.	3.00339	4.62142	2.69346
chr9	64451604	64452607	Lung_P348.atac_peak_156673	19	.	2.73523	3.79727	1.9785
chr9	64460689	64462261	Lung_P348.atac_peak_156674	11	.	2.1589	2.76023	1.15965
chr9	64464515	64464737	Lung_P348.atac_peak_156675	32	.	2.91689	5.28067	3.26178
chr9	64465795	64466049	Lung_P348.atac_peak_156676	56	.	3.60513	7.84446	5.6533
chr9	64485415	64485698	Lung_P348.atac_peak_156677	28	.	3.33243	4.8712	2.88935
chr9	64499213	64499474	Lung_P348.atac_peak_156678	38	.	3.68041	5.86212	3.80064
chr9	64500625	64500958	Lung_P348.atac_peak_156679	12	.	2.53101	2.93458	1.2673
chr9	64518791	64519651	Lung_P348.atac_peak_156680	228	.	6.27478	25.657	22.8896
chr9	64536615	64537011	Lung_P348.atac_peak_156681	65	.	4.62561	8.75728	6.50596
chr9	64560098	64560868	Lung_P348.atac_peak_156682	300	.	7.68641	32.9557	30.0716
chr9	64659048	64659784	Lung_P348.atac_peak_156683	41	.	3.51852	6.27055	4.17456
chr9	64660647	64660939	Lung_P348.atac_peak_156684	42	.	3.55219	6.33194	4.23573
chr9	64669231	64669898	Lung_P348.atac_peak_156685	22	.	3.01807	4.08962	2.22143
chr9	64678505	64679792	Lung_P348.atac_peak_156686	11	.	2.43967	2.73797	1.11892
chr9	64706778	64707319	Lung_P348.atac_peak_156687	11	.	2.22591	2.81573	1.18819
chr9	64709823	64710600	Lung_P348.atac_peak_156688	21	.	2.69754	3.92616	2.14318
chr9	64723684	64724020	Lung_P348.atac_peak_156689	13	.	2.52352	3.052	1.36925
chr9	64731696	64733856	Lung_P348.atac_peak_156690	65	.	3.26305	8.76528	6.59584
chr9	64741140	64741809	Lung_P348.atac_peak_156691	50	.	3.01179	7.26017	5.06922
chr9	64743955	64744506	Lung_P348.atac_peak_156692	102	.	3.73307	12.6277	10.2279
chr9	64749380	64749646	Lung_P348.atac_peak_156693	49	.	3.26806	7.14345	4.97687
chr9	64760892	64761295	Lung_P348.atac_peak_156694	32	.	2.8457	5.29385	3.26023
chr9	64763305	64764849	Lung_P348.atac_peak_156695	25	.	2.62092	4.43613	2.55817
chr9	64771714	64772366	Lung_P348.atac_peak_156696	11	.	2.18061	2.69955	1.11237
chr9	64776665	64777725	Lung_P348.atac_peak_156697	67	.	3.49324	8.9438	6.71151
chr9	64783386	64783703	Lung_P348.atac_peak_156698	42	.	3.13548	6.36345	4.2539
chr9	64785331	64786542	Lung_P348.atac_peak_156699	10	.	2.16465	2.63872	1.09775
chr9	64793706	64794127	Lung_P348.atac_peak_156700	39	.	3.26199	6.00963	3.97386
chr9	64801253	64802630	Lung_P348.atac_peak_156701	22	.	2.35185	4.0946	2.24107
chr9	64806689	64807669	Lung_P348.atac_peak_156702	69	.	3.20369	9.18525	6.95061
chr9	64818584	64818937	Lung_P348.atac_peak_156703	141	.	5.3882	16.6859	14.137
chr9	64822373	64822677	Lung_P348.atac_peak_156704	23	.	2.68173	4.24925	2.36595
chr9	64834834	64835282	Lung_P348.atac_peak_156705	133	.	5.01582	15.943	13.3897
chr9	64842342	64842706	Lung_P348.atac_peak_156706	35	.	3.08068	5.60656	3.56243
chr9	64849458	64849660	Lung_P348.atac_peak_156707	18	.	2.47408	3.654	1.8579
chr9	64851428	64851638	Lung_P348.atac_peak_156708	31	.	2.93652	5.1482	3.15475
chr9	64853325	64854180	Lung_P348.atac_peak_156709	42	.	3.21317	6.36652	4.24812
chr9	64857376	64857590	Lung_P348.atac_peak_156710	13	.	2.35083	2.93771	1.30197
chr9	64866786	64867782	Lung_P348.atac_peak_156711	17	.	2.53968	3.50515	1.73995
chr9	64873340	64874046	Lung_P348.atac_peak_156712	25	.	2.78228	4.45868	2.57814
chr9	64903304	64904080	Lung_P348.atac_peak_156713	18	.	2.47157	3.67699	1.88053
chr9	64913938	64915800	Lung_P348.atac_peak_156714	18	.	2.58888	3.62853	1.83844
chr9	64921722	64922334	Lung_P348.atac_peak_156715	33	.	2.69977	5.33048	3.36252
chr9	64925726	64926451	Lung_P348.atac_peak_156716	48	.	3.01385	6.97254	4.83958
chr9	64927450	64927690	Lung_P348.atac_peak_156717	23	.	2.45191	4.19691	2.30896
chr9	64932003	64932535	Lung_P348.atac_peak_156718	28	.	2.83225	4.84399	2.8936
chr9	64938741	64939517	Lung_P348.atac_peak_156719	61	.	3.66688	8.3117	6.13838
chr9	64946709	64947461	Lung_P348.atac_peak_156720	52	.	3.81164	7.33751	5.25707
chr9	64970284	64970963	Lung_P348.atac_peak_156721	14	.	2.29127	3.06821	1.40774
chr9	64974308	64975092	Lung_P348.atac_peak_156722	53	.	3.42373	7.40838	5.30683
chr9	64982563	64982763	Lung_P348.atac_peak_156723	11	.	2.25664	2.68372	1.13023
chr9	64990879	64992156	Lung_P348.atac_peak_156724	30	.	3.00755	4.95416	3.03009
chr9	64994112	64994518	Lung_P348.atac_peak_156725	14	.	2.47103	3.16511	1.46927
chr9	65002064	65003510	Lung_P348.atac_peak_156726	22	.	2.6068	4.03764	2.20232
chr9	65008007	65008761	Lung_P348.atac_peak_156727	24	.	2.81089	4.35088	2.4588
chr9	65013048	65013843	Lung_P348.atac_peak_156728	34	.	3.1476	5.54761	3.48519
chr9	65021321	65021563	Lung_P348.atac_peak_156729	17	.	2.6981	3.54118	1.77757
chr9	65026746	65027415	Lung_P348.atac_peak_156730	117	.	5.2048	14.2375	11.7078
chr9	65037824	65038116	Lung_P348.atac_peak_156731	32	.	3.43544	5.21235	3.22671
chr9	65052588	65052879	Lung_P348.atac_peak_156732	98	.	5.68092	12.3173	9.89556
chr9	65065532	65067160	Lung_P348.atac_peak_156733	234	.	4.95937	26.1408	23.4833
chr9	65084613	65084937	Lung_P348.atac_peak_156734	39	.	3.55086	6.00622	3.94944
chr9	65101764	65103035	Lung_P348.atac_peak_156735	60	.	3.59881	8.19945	6.05438
chr9	65105936	65106778	Lung_P348.atac_peak_156736	14	.	2.36064	3.17667	1.47827
chr9	65111306	65112724	Lung_P348.atac_peak_156737	17	.	2.56909	3.5492	1.78087
chr9	65124361	65125840	Lung_P348.atac_peak_156738	23	.	2.54318	4.2559	2.38155
chr9	65131659	65131859	Lung_P348.atac_peak_156739	24	.	2.82894	4.30273	2.40123
chr9	65135660	65135860	Lung_P348.atac_peak_156740	27	.	2.75123	4.65694	2.70139
chr9	65138399	65138599	Lung_P348.atac_peak_156741	22	.	2.57726	4.14529	2.28238
chr9	65153791	65155287	Lung_P348.atac_peak_156742	65	.	3.70163	8.69775	6.57029
chr9	65159779	65159979	Lung_P348.atac_peak_156743	25	.	2.99696	4.49728	2.58262
chr9	65162021	65162255	Lung_P348.atac_peak_156744	51	.	4.04841	7.33474	5.16085
chr9	65165201	65165410	Lung_P348.atac_peak_156745	29	.	3.35281	4.93058	2.95285
chr9	65175264	65176018	Lung_P348.atac_peak_156746	299	.	7.28012	32.8527	29.9186
chr9	65190642	65190920	Lung_P348.atac_peak_156747	60	.	4.48149	8.23844	6.00319
chr9	65225614	65225915	Lung_P348.atac_peak_156748	17	.	2.67491	3.52862	1.79046
chr9	65228090	65228398	Lung_P348.atac_peak_156749	82	.	4.63697	10.6087	8.25115
chr9	65255823	65256470	Lung_P348.atac_peak_156750	14	.	2.63461	3.16289	1.4439
chr9	65259506	65259906	Lung_P348.atac_peak_156751	11	.	2.41871	2.73537	1.1711
chr9	65269344	65270019	Lung_P348.atac_peak_156752	13	.	2.43999	2.9836	1.33101
chr9	65271567	65271767	Lung_P348.atac_peak_156753	20	.	2.75775	3.91613	2.08851
chr9	65280403	65280896	Lung_P348.atac_peak_156754	16	.	2.25541	3.40131	1.67939
chr9	65286117	65287445	Lung_P348.atac_peak_156755	15	.	2.32986	3.29334	1.57754
chr9	65292332	65292841	Lung_P348.atac_peak_156756	18	.	2.5826	3.60899	1.82259
chr9	65303250	65303776	Lung_P348.atac_peak_156757	29	.	2.92909	4.89261	2.93403
chr9	65351126	65353598	Lung_P348.atac_peak_156758	23	.	2.52784	4.16226	2.30459
chr9	65360719	65360919	Lung_P348.atac_peak_156759	10	.	2.35647	2.60669	1.07662
chr9	65392332	65392774	Lung_P348.atac_peak_156760	70	.	4.57755	9.34902	7.05273
chr9	65415958	65417329	Lung_P348.atac_peak_156761	14	.	2.5454	3.12769	1.42557
chr9	65428851	65429258	Lung_P348.atac_peak_156762	12	.	2.38792	2.89562	1.25362
chr9	65436288	65436795	Lung_P348.atac_peak_156763	19	.	2.7228	3.67212	1.91572
chr9	65449231	65449503	Lung_P348.atac_peak_156764	17	.	2.69375	3.51735	1.75083
chr9	65465865	65467711	Lung_P348.atac_peak_156765	13	.	2.28923	2.93644	1.30731
chr9	65472765	65473333	Lung_P348.atac_peak_156766	10	.	2.27446	2.57023	1.05239
chr9	65477969	65479960	Lung_P348.atac_peak_156767	86	.	4.74884	10.9866	8.65363
chr9	65490038	65490319	Lung_P348.atac_peak_156768	15	.	2.63323	3.21934	1.53585
chr9	65501121	65503482	Lung_P348.atac_peak_156769	46	.	3.24153	6.76262	4.68184
chr9	65514503	65515129	Lung_P348.atac_peak_156770	10	.	2.27836	2.69037	1.09377
chr9	65519148	65519590	Lung_P348.atac_peak_156771	13	.	2.36275	3.06365	1.39383
chr9	65543112	65543428	Lung_P348.atac_peak_156772	12	.	2.2623	2.84162	1.24303
chr9	65547212	65547863	Lung_P348.atac_peak_156773	12	.	2.20598	2.8392	1.24012
chr9	65558110	65558654	Lung_P348.atac_peak_156774	15	.	2.50351	3.23626	1.52328
chr9	65560021	65560430	Lung_P348.atac_peak_156775	14	.	2.5239	3.14699	1.48602
chr9	65572112	65572651	Lung_P348.atac_peak_156776	17	.	2.74378	3.50809	1.73792
chr9	65606421	65606621	Lung_P348.atac_peak_156777	18	.	2.7165	3.63307	1.85389
chr9	65609685	65609921	Lung_P348.atac_peak_156778	20	.	2.78253	3.92757	2.0809
chr9	65614703	65616563	Lung_P348.atac_peak_156779	16	.	2.54935	3.41715	1.69709
chr9	65623484	65623796	Lung_P348.atac_peak_156780	14	.	2.43858	3.08201	1.40798
chr9	65626113	65626356	Lung_P348.atac_peak_156781	12	.	2.31335	2.87291	1.23628
chr9	65637867	65638201	Lung_P348.atac_peak_156782	11	.	2.23024	2.74071	1.16425
chr9	65646366	65646598	Lung_P348.atac_peak_156783	18	.	2.65188	3.60448	1.81578
chr9	65649631	65649918	Lung_P348.atac_peak_156784	22	.	2.76626	4.10746	2.25427
chr9	65666516	65666750	Lung_P348.atac_peak_156785	41	.	3.07927	6.26126	4.16667
chr9	65681336	65681762	Lung_P348.atac_peak_156786	54	.	3.29967	7.63416	5.45188
chr9	65688383	65689315	Lung_P348.atac_peak_156787	13	.	2.21928	2.99827	1.34396
chr9	65702202	65702761	Lung_P348.atac_peak_156788	13	.	2.27692	3.0271	1.37818
chr9	65721735	65721956	Lung_P348.atac_peak_156789	34	.	3.32898	5.49937	3.4563
chr9	65734265	65734491	Lung_P348.atac_peak_156790	28	.	2.70153	4.82491	2.85398
chr9	65737404	65737909	Lung_P348.atac_peak_156791	27	.	2.60005	4.65719	2.73798
chr9	65746699	65747720	Lung_P348.atac_peak_156792	16	.	2.32254	3.34785	1.61306
chr9	65756920	65757508	Lung_P348.atac_peak_156793	18	.	2.36878	3.68876	1.8969
chr9	65762735	65762989	Lung_P348.atac_peak_156794	27	.	2.95744	4.68064	2.73929
chr9	65767967	65768832	Lung_P348.atac_peak_156795	22	.	2.64846	4.12534	2.27211
chr9	65821424	65822120	Lung_P348.atac_peak_156796	96	.	5.04926	12.092	9.67976
chr9	65835235	65835699	Lung_P348.atac_peak_156797	12	.	2.50267	2.87357	1.22126
chr9	65843056	65844996	Lung_P348.atac_peak_156798	25	.	3.17862	4.49126	2.5676
chr9	65853404	65853604	Lung_P348.atac_peak_156799	15	.	2.69239	3.2915	1.54438
chr9	65860015	65860358	Lung_P348.atac_peak_156800	70	.	4.7969	9.28794	7.00249
chr9	65869877	65870077	Lung_P348.atac_peak_156801	23	.	3.07092	4.25343	2.38624
chr9	65874958	65875405	Lung_P348.atac_peak_156802	31	.	3.34962	5.15926	3.1907
chr9	65891097	65892271	Lung_P348.atac_peak_156803	175	.	5.82022	20.0774	17.5025
chr9	65909792	65910435	Lung_P348.atac_peak_156804	143	.	4.94039	16.7519	14.3715
chr9	65915037	65915842	Lung_P348.atac_peak_156805	12	.	2.3005	2.93668	1.28028
chr9	65929878	65931222	Lung_P348.atac_peak_156806	47	.	3.42636	6.82352	4.74712
chr9	65938547	65938866	Lung_P348.atac_peak_156807	47	.	3.09153	6.84347	4.71723
chr9	65941008	65942206	Lung_P348.atac_peak_156808	12	.	2.12339	2.94528	1.2873
chr9	65952714	65953054	Lung_P348.atac_peak_156809	49	.	3.1941	7.1362	4.99317
chr9	65968366	65968868	Lung_P348.atac_peak_156810	90	.	3.9079	11.4734	9.08872
chr9	65979049	65979488	Lung_P348.atac_peak_156811	65	.	3.84289	8.79906	6.57677
chr9	65984364	65984672	Lung_P348.atac_peak_156812	20	.	2.60999	3.89283	2.06316
chr9	65992528	65993542	Lung_P348.atac_peak_156813	61	.	3.39282	8.35649	6.17774
chr9	65997540	65997750	Lung_P348.atac_peak_156814	32	.	2.44353	5.25249	3.23096
chr9	65999840	66000134	Lung_P348.atac_peak_156815	26	.	2.37348	4.53137	2.63569
chr9	66001585	66002024	Lung_P348.atac_peak_156816	238	.	5.42536	26.7022	23.8995
chr9	66009394	66009922	Lung_P348.atac_peak_156817	101	.	4.44	12.6199	10.1854
chr9	66017676	66017996	Lung_P348.atac_peak_156818	137	.	5.29533	16.3117	13.7552
chr9	66025560	66026940	Lung_P348.atac_peak_156819	20	.	2.52386	3.86619	2.03577
chr9	66029988	66030224	Lung_P348.atac_peak_156820	39	.	2.93649	6.04994	3.94849
chr9	66032807	66033843	Lung_P348.atac_peak_156821	30	.	2.73009	5.04871	3.08319
chr9	66037526	66038083	Lung_P348.atac_peak_156822	72	.	3.79988	9.47357	7.25357
chr9	66040360	66041048	Lung_P348.atac_peak_156823	11	.	2.28843	2.71363	1.11448
chr9	66051709	66053244	Lung_P348.atac_peak_156824	30	.	3.11254	5.00944	3.06227
chr9	66058471	66058796	Lung_P348.atac_peak_156825	140	.	6.74955	16.6468	14.0751
chr9	66081032	66081507	Lung_P348.atac_peak_156826	30	.	3.35672	5.00704	3.04585
chr9	66098906	66099887	Lung_P348.atac_peak_156827	19	.	2.60878	3.75856	1.95667
chr9	66109968	66110773	Lung_P348.atac_peak_156828	16	.	2.29553	3.40581	1.66777
chr9	66119431	66120725	Lung_P348.atac_peak_156829	12	.	2.19619	2.83661	1.22925
chr9	66127417	66128112	Lung_P348.atac_peak_156830	15	.	2.36125	3.28006	1.57272
chr9	66150770	66151395	Lung_P348.atac_peak_156831	54	.	3.477	7.60681	5.4298
chr9	66154178	66154566	Lung_P348.atac_peak_156832	88	.	4.16047	11.2733	8.89637
chr9	66157781	66158028	Lung_P348.atac_peak_156833	30	.	2.87628	5.03638	3.07053
chr9	66162827	66163798	Lung_P348.atac_peak_156834	20	.	2.60283	3.86344	2.02789
chr9	66174711	66177130	Lung_P348.atac_peak_156835	47	.	2.89999	6.79141	4.73932
chr9	66185767	66186270	Lung_P348.atac_peak_156836	27	.	2.69794	4.73359	2.79468
chr9	66188608	66189432	Lung_P348.atac_peak_156837	12	.	2.15493	2.88806	1.24633
chr9	66194343	66194616	Lung_P348.atac_peak_156838	66	.	3.3457	8.97143	6.67947
chr9	66198457	66199144	Lung_P348.atac_peak_156839	40	.	2.6893	6.10594	4.06796
chr9	66212276	66212664	Lung_P348.atac_peak_156840	19	.	2.45911	3.81205	1.99924
chr9	66215769	66216686	Lung_P348.atac_peak_156841	35	.	3.03401	5.63594	3.59473
chr9	66246982	66247660	Lung_P348.atac_peak_156842	34	.	2.76745	5.43227	3.41896
chr9	66249428	66250685	Lung_P348.atac_peak_156843	28	.	2.63112	4.74882	2.80706
chr9	66256274	66257186	Lung_P348.atac_peak_156844	29	.	2.96632	4.94109	2.97085
chr9	66264119	66264854	Lung_P348.atac_peak_156845	82	.	3.76153	10.6783	8.29939
chr9	66271463	66271914	Lung_P348.atac_peak_156846	55	.	3.40753	7.6943	5.55901
chr9	66275600	66276673	Lung_P348.atac_peak_156847	34	.	3.22703	5.47389	3.45739
chr9	66286652	66287333	Lung_P348.atac_peak_156848	54	.	4.26674	7.61717	5.43461
chr9	66292525	66292824	Lung_P348.atac_peak_156849	25	.	3.16	4.45024	2.53469
chr9	66299528	66299728	Lung_P348.atac_peak_156850	38	.	3.75373	5.99414	3.89152
chr9	66315268	66316504	Lung_P348.atac_peak_156851	98	.	4.32052	12.2077	9.82
chr9	66331972	66332602	Lung_P348.atac_peak_156852	14	.	2.63709	3.1809	1.46756
chr9	66338003	66338272	Lung_P348.atac_peak_156853	57	.	4.41613	7.99908	5.76306
chr9	66344478	66346111	Lung_P348.atac_peak_156854	34	.	2.8954	5.41892	3.44912
chr9	66353872	66355648	Lung_P348.atac_peak_156855	30	.	2.53704	4.97217	3.03549
chr9	66364670	66366267	Lung_P348.atac_peak_156856	28	.	2.64808	4.73254	2.8158
chr9	66372968	66373200	Lung_P348.atac_peak_156857	43	.	3.66128	6.45785	4.33507
chr9	66386908	66387310	Lung_P348.atac_peak_156858	24	.	2.94824	4.39859	2.49169
chr9	66393766	66394179	Lung_P348.atac_peak_156859	57	.	3.92044	7.89624	5.70069
chr9	66434155	66435841	Lung_P348.atac_peak_156860	187	.	4.82472	21.4483	18.7967
chr9	66457968	66459077	Lung_P348.atac_peak_156861	144	.	5.01609	16.9096	14.4809
chr9	66466110	66466575	Lung_P348.atac_peak_156862	13	.	2.57718	3.03395	1.34229
chr9	66475013	66476188	Lung_P348.atac_peak_156863	70	.	4.2753	9.27089	7.06697
chr9	66499344	66500353	Lung_P348.atac_peak_156864	178	.	4.94937	20.4193	17.8617
chr9	66513823	66514411	Lung_P348.atac_peak_156865	13	.	2.55499	3.0178	1.3798
chr9	66518001	66519675	Lung_P348.atac_peak_156866	13	.	2.55676	2.99727	1.32397
chr9	66527033	66527388	Lung_P348.atac_peak_156867	23	.	3.04794	4.23161	2.36841
chr9	66535945	66536185	Lung_P348.atac_peak_156868	20	.	2.93901	3.89716	2.06482
chr9	66550230	66550744	Lung_P348.atac_peak_156869	193	.	6.96593	22.0232	19.3865
chr9	66564016	66564336	Lung_P348.atac_peak_156870	27	.	2.73848	4.6573	2.71224
chr9	66565709	66566170	Lung_P348.atac_peak_156871	20	.	2.45185	3.89469	2.06469
chr9	66569355	66569614	Lung_P348.atac_peak_156872	17	.	2.34248	3.54275	1.77114
chr9	66586429	66586629	Lung_P348.atac_peak_156873	26	.	2.68173	4.55591	2.62682
chr9	66589640	66591026	Lung_P348.atac_peak_156874	20	.	2.37357	3.82385	2.01581
chr9	66610032	66610329	Lung_P348.atac_peak_156875	38	.	3.6126	5.9526	3.86044
chr9	66617117	66618908	Lung_P348.atac_peak_156876	22	.	2.58635	4.03384	2.20408
chr9	66636808	66637100	Lung_P348.atac_peak_156877	82	.	4.25844	10.5878	8.24089
chr9	66645960	66646864	Lung_P348.atac_peak_156878	13	.	2.46639	3.02175	1.38218
chr9	66648089	66648837	Lung_P348.atac_peak_156879	16	.	2.66514	3.41032	1.64795
chr9	66658119	66658719	Lung_P348.atac_peak_156880	17	.	2.66798	3.50154	1.74421
chr9	66663110	66663445	Lung_P348.atac_peak_156881	49	.	3.40506	7.11934	4.97163
chr9	66665267	66666465	Lung_P348.atac_peak_156882	25	.	2.76661	4.4842	2.57497
chr9	66667586	66667880	Lung_P348.atac_peak_156883	18	.	2.46266	3.58478	1.80711
chr9	66687304	66687536	Lung_P348.atac_peak_156884	10	.	2.28469	2.59265	1.06868
chr9	66696528	66696735	Lung_P348.atac_peak_156885	25	.	3.20776	4.52219	2.56759
chr9	66718365	66718636	Lung_P348.atac_peak_156886	12	.	2.39283	2.9223	1.26926
chr9	66722435	66723945	Lung_P348.atac_peak_156887	12	.	2.46086	2.82817	1.23636
chr9	66754765	66755502	Lung_P348.atac_peak_156888	58	.	3.87749	7.97582	5.83252
chr9	66768635	66768907	Lung_P348.atac_peak_156889	68	.	4.5388	9.14944	6.8635
chr9	66776198	66777357	Lung_P348.atac_peak_156890	90	.	4.43583	11.3187	9.00876
chr9	66804066	66804278	Lung_P348.atac_peak_156891	36	.	3.66196	5.73965	3.66005
chr9	66812812	66813185	Lung_P348.atac_peak_156892	28	.	3.29893	4.7767	2.80276
chr9	66837344	66839324	Lung_P348.atac_peak_156893	379	.	5.14506	41.0618	37.9803
chr9	66852068	66852684	Lung_P348.atac_peak_156894	19	.	2.77495	3.81526	1.99594
chr9	66856027	66856366	Lung_P348.atac_peak_156895	27	.	2.91579	4.65202	2.72043
chr9	66862303	66863088	Lung_P348.atac_peak_156896	20	.	2.68499	3.89239	2.05131
chr9	66865498	66865876	Lung_P348.atac_peak_156897	21	.	2.78872	3.97028	2.13257
chr9	66871087	66872948	Lung_P348.atac_peak_156898	16	.	2.63072	3.38436	1.6467
chr9	66881797	66882142	Lung_P348.atac_peak_156899	23	.	2.85044	4.26031	2.39445
chr9	66902876	66903117	Lung_P348.atac_peak_156900	35	.	3.57787	5.58475	3.55285
chr9	66924405	66924991	Lung_P348.atac_peak_156901	42	.	3.77412	6.25704	4.21386
chr9	66933151	66933370	Lung_P348.atac_peak_156902	32	.	3.37026	5.24662	3.21688
chr9	66935506	66935807	Lung_P348.atac_peak_156903	40	.	3.60864	6.09135	4.02172
chr9	66940753	66941540	Lung_P348.atac_peak_156904	20	.	2.70956	3.83154	2.02026
chr9	66951726	66951927	Lung_P348.atac_peak_156905	32	.	3.35909	5.23924	3.2191
chr9	66961814	66962995	Lung_P348.atac_peak_156906	25	.	3.00961	4.43205	2.52587
chr9	66971049	66971443	Lung_P348.atac_peak_156907	61	.	3.89949	8.33866	6.11134
chr9	66975600	66976727	Lung_P348.atac_peak_156908	25	.	2.88752	4.42124	2.52142
chr9	67018007	67018814	Lung_P348.atac_peak_156909	32	.	3.40131	5.20911	3.24022
chr9	67022787	67024988	Lung_P348.atac_peak_156910	57	.	3.52506	7.93306	5.75409
chr9	67034621	67035808	Lung_P348.atac_peak_156911	33	.	3.15898	5.34573	3.35639
chr9	67048400	67049742	Lung_P348.atac_peak_156912	56	.	3.27172	7.78672	5.65659
chr9	67065825	67066159	Lung_P348.atac_peak_156913	63	.	4.29746	8.55201	6.33852
chr9	67071829	67072550	Lung_P348.atac_peak_156914	10	.	2.39746	2.66124	1.09406
chr9	67074620	67074820	Lung_P348.atac_peak_156915	23	.	3.08471	4.24831	2.36529
chr9	67084607	67084829	Lung_P348.atac_peak_156916	18	.	2.79017	3.56125	1.80174
chr9	67091233	67091554	Lung_P348.atac_peak_156917	11	.	2.41767	2.81702	1.18885
chr9	67098994	67100533	Lung_P348.atac_peak_156918	11	.	2.27438	2.69108	1.11677
chr9	67107633	67107926	Lung_P348.atac_peak_156919	66	.	3.9271	8.8913	6.64263
chr9	67114023	67114976	Lung_P348.atac_peak_156920	23	.	2.77345	4.19857	2.34475
chr9	67122087	67124393	Lung_P348.atac_peak_156921	31	.	2.63044	5.07905	3.13359
chr9	67133161	67133605	Lung_P348.atac_peak_156922	24	.	2.68694	4.39029	2.48543
chr9	67140955	67141914	Lung_P348.atac_peak_156923	76	.	3.93138	9.93401	7.69268
chr9	67156641	67157884	Lung_P348.atac_peak_156924	59	.	3.32072	8.06908	5.93852
chr9	67163734	67164401	Lung_P348.atac_peak_156925	64	.	3.57601	8.6859	6.4456
chr9	67165255	67165514	Lung_P348.atac_peak_156926	48	.	3.23691	7.01786	4.84917
chr9	67168497	67168825	Lung_P348.atac_peak_156927	13	.	2.1976	3.06913	1.39389
chr9	67174157	67174497	Lung_P348.atac_peak_156928	38	.	3.26561	5.88579	3.81844
chr9	67180641	67180927	Lung_P348.atac_peak_156929	35	.	3.25191	5.60609	3.561
chr9	67188451	67188891	Lung_P348.atac_peak_156930	106	.	4.79799	13.1065	10.6768
chr9	67192213	67192561	Lung_P348.atac_peak_156931	24	.	2.61072	4.2796	2.40388
chr9	67193694	67193953	Lung_P348.atac_peak_156932	83	.	4.43736	10.7296	8.36101
chr9	67201424	67202833	Lung_P348.atac_peak_156933	71	.	3.62184	9.35213	7.14584
chr9	67210713	67211242	Lung_P348.atac_peak_156934	15	.	2.355	3.3192	1.59585
chr9	67213255	67213988	Lung_P348.atac_peak_156935	31	.	3.01336	5.14988	3.16029
chr9	67220080	67220351	Lung_P348.atac_peak_156936	21	.	2.79434	3.95834	2.12565
chr9	67228495	67228932	Lung_P348.atac_peak_156937	68	.	3.70122	9.0736	6.80324
chr9	67231247	67231482	Lung_P348.atac_peak_156938	54	.	3.35213	7.63915	5.43819
chr9	67235726	67236322	Lung_P348.atac_peak_156939	22	.	2.6893	4.1479	2.27963
chr9	67248030	67248627	Lung_P348.atac_peak_156940	18	.	2.79226	3.57675	1.82184
chr9	67251050	67251979	Lung_P348.atac_peak_156941	13	.	2.55808	3.01443	1.35816
chr9	67260867	67261535	Lung_P348.atac_peak_156942	260	.	7.29183	28.8869	26.0691
chr9	67267495	67269128	Lung_P348.atac_peak_156943	151	.	5.24227	17.6214	15.1493
chr9	67289654	67290394	Lung_P348.atac_peak_156944	27	.	2.84856	4.70052	2.78133
chr9	67294000	67294389	Lung_P348.atac_peak_156945	35	.	2.97996	5.60015	3.58929
chr9	67298142	67298388	Lung_P348.atac_peak_156946	28	.	2.77515	4.81763	2.85023
chr9	67301371	67301737	Lung_P348.atac_peak_156947	74	.	4.07091	9.76946	7.46958
chr9	67305670	67305906	Lung_P348.atac_peak_156948	19	.	2.64835	3.73414	1.96258
chr9	67314399	67316133	Lung_P348.atac_peak_156949	63	.	3.21971	8.53661	6.37691
chr9	67321916	67322235	Lung_P348.atac_peak_156950	11	.	2.03052	2.75022	1.1675
chr9	67323581	67324925	Lung_P348.atac_peak_156951	37	.	2.75839	5.7319	3.76075
chr9	67329413	67329680	Lung_P348.atac_peak_156952	18	.	2.36919	3.58549	1.80153
chr9	67335252	67335501	Lung_P348.atac_peak_156953	59	.	3.52399	8.14833	5.90765
chr9	67337390	67337821	Lung_P348.atac_peak_156954	117	.	4.86459	14.2822	11.7683
chr9	67352219	67352440	Lung_P348.atac_peak_156955	28	.	3.24089	4.83838	2.85834
chr9	67357910	67358162	Lung_P348.atac_peak_156956	46	.	3.48304	6.73241	4.60441
chr9	67359636	67359956	Lung_P348.atac_peak_156957	11	.	2.15532	2.70123	1.13791
chr9	67366636	67368298	Lung_P348.atac_peak_156958	11	.	2.09694	2.68843	1.12705
chr9	67377336	67377758	Lung_P348.atac_peak_156959	177	.	5.95301	20.3445	17.7039
chr9	67378770	67378991	Lung_P348.atac_peak_156960	21	.	2.58908	4.01832	2.16961
chr9	67389150	67389477	Lung_P348.atac_peak_156961	110	.	5.81574	13.4925	11.0088
chr9	67401671	67403021	Lung_P348.atac_peak_156962	40	.	3.11461	6.09067	4.02789
chr9	67410371	67411168	Lung_P348.atac_peak_156963	14	.	2.53638	3.12714	1.44993
chr9	67416937	67417769	Lung_P348.atac_peak_156964	22	.	2.8088	4.10033	2.25165
chr9	67428939	67429254	Lung_P348.atac_peak_156965	25	.	2.6771	4.44602	2.5183
chr9	67430242	67430717	Lung_P348.atac_peak_156966	61	.	3.71601	8.33492	6.10741
chr9	67448374	67448662	Lung_P348.atac_peak_156967	52	.	4.19989	7.39737	5.22594
chr9	67461284	67461503	Lung_P348.atac_peak_156968	23	.	2.97912	4.21502	2.32526
chr9	67476410	67477123	Lung_P348.atac_peak_156969	12	.	2.53548	2.9442	1.27455
chr9	67483730	67483930	Lung_P348.atac_peak_156970	18	.	2.81047	3.58617	1.80431
chr9	67489274	67490447	Lung_P348.atac_peak_156971	29	.	3.08428	4.86429	2.94839
chr9	67497927	67498202	Lung_P348.atac_peak_156972	68	.	4.6473	9.08793	6.81713
chr9	67504973	67505898	Lung_P348.atac_peak_156973	22	.	2.98007	4.02667	2.20071
chr9	67535303	67535710	Lung_P348.atac_peak_156974	46	.	3.40902	6.76875	4.63878
chr9	67539122	67540274	Lung_P348.atac_peak_156975	31	.	2.9633	5.10033	3.14542
chr9	67546207	67548700	Lung_P348.atac_peak_156976	17	.	2.56112	3.50465	1.75673
chr9	67554551	67554957	Lung_P348.atac_peak_156977	26	.	2.89744	4.5342	2.6092
chr9	67557835	67558096	Lung_P348.atac_peak_156978	49	.	3.55866	7.09122	4.94784
chr9	67574404	67574851	Lung_P348.atac_peak_156979	43	.	3.35109	6.39276	4.32844
chr9	67583985	67584735	Lung_P348.atac_peak_156980	29	.	2.79144	4.94723	2.98606
chr9	67591430	67591659	Lung_P348.atac_peak_156981	21	.	2.86022	3.99518	2.15674
chr9	67597722	67598246	Lung_P348.atac_peak_156982	16	.	2.50949	3.4347	1.67192
chr9	67599136	67601050	Lung_P348.atac_peak_156983	24	.	2.82665	4.3171	2.44602
chr9	67609266	67609631	Lung_P348.atac_peak_156984	13	.	2.42302	2.9393	1.30628
chr9	67615996	67616344	Lung_P348.atac_peak_156985	46	.	3.9175	6.77824	4.6215
chr9	67623619	67623876	Lung_P348.atac_peak_156986	74	.	4.83358	9.81068	7.46551
chr9	67629746	67630721	Lung_P348.atac_peak_156987	19	.	2.90908	3.80185	1.96431
chr9	67648479	67648679	Lung_P348.atac_peak_156988	33	.	2.72361	5.32276	3.30429
chr9	67652716	67653448	Lung_P348.atac_peak_156989	27	.	2.58064	4.63494	2.70451
chr9	67661192	67661989	Lung_P348.atac_peak_156990	50	.	3.55084	7.14797	5.06166
chr9	67679830	67680306	Lung_P348.atac_peak_156991	144	.	4.34854	16.9378	14.4536
chr9	67681642	67682216	Lung_P348.atac_peak_156992	262	.	5.79889	29.0704	26.2111
chr9	67687870	67688926	Lung_P348.atac_peak_156993	24	.	2.7234	4.27996	2.40364
chr9	67692888	67693205	Lung_P348.atac_peak_156994	36	.	3.13165	5.72052	3.67606
chr9	67705586	67706572	Lung_P348.atac_peak_156995	102	.	5.08138	12.6218	10.2746
chr9	67715964	67716334	Lung_P348.atac_peak_156996	18	.	2.84331	3.65279	1.84584
chr9	67724420	67724656	Lung_P348.atac_peak_156997	14	.	2.63306	3.16259	1.44612
chr9	67728588	67729185	Lung_P348.atac_peak_156998	12	.	2.49001	2.9018	1.27714
chr9	67730760	67731201	Lung_P348.atac_peak_156999	29	.	3.29841	4.90013	2.92623
chr9	67734092	67734312	Lung_P348.atac_peak_157000	34	.	3.4233	5.46388	3.42826
chr9	67738046	67738283	Lung_P348.atac_peak_157001	29	.	3.34615	4.9361	2.96429
chr9	67757293	67757493	Lung_P348.atac_peak_157002	11	.	2.43529	2.72853	1.1118
chr9	67759091	67759357	Lung_P348.atac_peak_157003	16	.	2.74206	3.42399	1.66441
chr9	67779950	67780250	Lung_P348.atac_peak_157004	34	.	3.57965	5.5219	3.47233
chr9	67781221	67781658	Lung_P348.atac_peak_157005	100	.	5.62726	12.4266	10.0456
chr9	67815358	67815597	Lung_P348.atac_peak_157006	20	.	2.96897	3.94022	2.07647
chr9	67823770	67824204	Lung_P348.atac_peak_157007	18	.	2.85359	3.68043	1.87094
chr9	67839370	67839702	Lung_P348.atac_peak_157008	41	.	3.80612	6.21033	4.11511
chr9	67860910	67861168	Lung_P348.atac_peak_157009	69	.	4.82158	9.29706	6.99209
chr9	67868287	67868510	Lung_P348.atac_peak_157010	43	.	3.79681	6.52553	4.38644
chr9	67869888	67870245	Lung_P348.atac_peak_157011	89	.	4.91389	11.2849	8.92877
chr9	67891411	67891766	Lung_P348.atac_peak_157012	15	.	2.69505	3.30138	1.55519
chr9	67901600	67901901	Lung_P348.atac_peak_157013	67	.	4.59735	9.00387	6.72254
chr9	67926745	67927835	Lung_P348.atac_peak_157014	60	.	3.85307	8.28728	6.08757
chr9	67932447	67934012	Lung_P348.atac_peak_157015	51	.	3.34796	7.3038	5.1737
chr9	67976433	67977004	Lung_P348.atac_peak_157016	48	.	4.02004	6.92209	4.80617
chr9	67986751	67987063	Lung_P348.atac_peak_157017	15	.	2.6829	3.27026	1.52769
chr9	68025547	68026160	Lung_P348.atac_peak_157018	63	.	4.57804	8.58719	6.33523
chr9	68053287	68053765	Lung_P348.atac_peak_157019	42	.	3.87042	6.35729	4.23782
chr9	68066981	68067307	Lung_P348.atac_peak_157020	32	.	3.4451	5.24575	3.26336
chr9	68071235	68071804	Lung_P348.atac_peak_157021	23	.	3.05578	4.2116	2.34304
chr9	68095268	68095512	Lung_P348.atac_peak_157022	25	.	3.1971	4.52392	2.58757
chr9	68098198	68099255	Lung_P348.atac_peak_157023	15	.	2.71285	3.34705	1.59543
chr9	68123994	68124781	Lung_P348.atac_peak_157024	47	.	3.96647	6.87701	4.7964
chr9	68136057	68137042	Lung_P348.atac_peak_157025	375	.	6.67433	40.6416	37.5591
chr9	68151020	68151220	Lung_P348.atac_peak_157026	14	.	2.66508	3.23143	1.49799
chr9	68157371	68157939	Lung_P348.atac_peak_157027	16	.	2.74704	3.42645	1.66008
chr9	68187806	68188144	Lung_P348.atac_peak_157028	20	.	2.95161	3.92285	2.07845
chr9	68196557	68196797	Lung_P348.atac_peak_157029	47	.	3.96984	6.93302	4.77154
chr9	68200040	68200780	Lung_P348.atac_peak_157030	21	.	2.79329	3.95898	2.11512
chr9	68201867	68202338	Lung_P348.atac_peak_157031	28	.	3.14081	4.76918	2.82389
chr9	68206076	68206315	Lung_P348.atac_peak_157032	14	.	2.64653	3.19816	1.47822
chr9	68211790	68212079	Lung_P348.atac_peak_157033	29	.	3.34061	4.92507	2.95509
chr9	68244528	68244779	Lung_P348.atac_peak_157034	54	.	4.28959	7.6608	5.46888
chr9	68247951	68248300	Lung_P348.atac_peak_157035	12	.	2.43346	2.92544	1.27873
chr9	68252866	68254205	Lung_P348.atac_peak_157036	44	.	3.44194	6.50622	4.48562
chr9	68276467	68276810	Lung_P348.atac_peak_157037	12	.	2.51469	2.90051	1.24243
chr9	68292502	68293551	Lung_P348.atac_peak_157038	31	.	3.30733	5.1367	3.17185
chr9	68326095	68327034	Lung_P348.atac_peak_157039	16	.	2.73749	3.41365	1.65651
chr9	68338057	68339110	Lung_P348.atac_peak_157040	18	.	2.85912	3.68973	1.87595
chr9	68369817	68370662	Lung_P348.atac_peak_157041	14	.	2.61507	3.12484	1.41842
chr9	68393774	68394533	Lung_P348.atac_peak_157042	19	.	2.88632	3.74801	1.9201
chr9	68399636	68399882	Lung_P348.atac_peak_157043	13	.	2.56439	3.01205	1.33028
chr9	68410613	68410869	Lung_P348.atac_peak_157044	39	.	3.66048	6.06401	3.96306
chr9	68434685	68434885	Lung_P348.atac_peak_157045	18	.	2.86075	3.68366	1.86414
chr9	68453246	68453640	Lung_P348.atac_peak_157046	27	.	3.28927	4.74056	2.76434
chr9	68471458	68472062	Lung_P348.atac_peak_157047	21	.	2.98472	3.98075	2.11194
chr9	68476089	68477493	Lung_P348.atac_peak_157048	18	.	2.75067	3.58443	1.80982
chr9	68488776	68489106	Lung_P348.atac_peak_157049	17	.	2.78598	3.50648	1.71749
chr9	68494861	68495904	Lung_P348.atac_peak_157050	18	.	2.80042	3.58335	1.81682
chr9	68500757	68500977	Lung_P348.atac_peak_157051	24	.	2.79268	4.33379	2.4393
chr9	68503258	68503676	Lung_P348.atac_peak_157052	22	.	2.59077	4.15684	2.27665
chr9	68507898	68509565	Lung_P348.atac_peak_157053	207	.	4.84258	23.3177	20.7219
chr9	68515270	68515566	Lung_P348.atac_peak_157054	68	.	4.80141	9.19408	6.88499
chr9	68528815	68529731	Lung_P348.atac_peak_157055	58	.	4.3443	8.04985	5.89393
chr9	68539087	68540295	Lung_P348.atac_peak_157056	69	.	4.69124	9.18891	6.95675
chr9	68544077	68544305	Lung_P348.atac_peak_157057	42	.	3.64717	6.33897	4.23966
chr9	68548910	68549481	Lung_P348.atac_peak_157058	13	.	2.59856	3.08621	1.39134
chr9	68560017	68560240	Lung_P348.atac_peak_157059	25	.	3.19625	4.5262	2.59101
chr9	68570108	68570700	Lung_P348.atac_peak_157060	197	.	6.51617	22.4498	19.7367
chr9	68573549	68573836	Lung_P348.atac_peak_157061	30	.	2.97147	5.0675	3.0804
chr9	68604868	68605068	Lung_P348.atac_peak_157062	20	.	2.95907	3.92059	2.0627
chr9	68612599	68612919	Lung_P348.atac_peak_157063	190	.	7.66891	21.7706	19.0439
chr9	68625823	68627029	Lung_P348.atac_peak_157064	23	.	2.93201	4.22506	2.36436
chr9	68636867	68637360	Lung_P348.atac_peak_157065	34	.	3.56852	5.53127	3.49188
chr9	68652428	68652637	Lung_P348.atac_peak_157066	19	.	2.89342	3.77193	1.94474
chr9	68666138	68666971	Lung_P348.atac_peak_157067	10	.	2.42436	2.70503	1.09406
chr9	68668036	68668519	Lung_P348.atac_peak_157068	10	.	2.42437	2.70503	1.09406
chr9	68677802	68678235	Lung_P348.atac_peak_157069	11	.	2.48816	2.84235	1.19769
chr9	68682147	68682748	Lung_P348.atac_peak_157070	10	.	2.42659	2.70982	1.09767
chr9	68704801	68705274	Lung_P348.atac_peak_157071	60	.	4.24305	8.23841	6.03808
chr9	68709624	68710428	Lung_P348.atac_peak_157072	29	.	3.25253	4.8875	2.90999
chr9	68727342	68727949	Lung_P348.atac_peak_157073	11	.	2.45933	2.78029	1.15086
chr9	68730714	68731182	Lung_P348.atac_peak_157074	12	.	2.52993	2.93348	1.26746
chr9	68742148	68742457	Lung_P348.atac_peak_157075	15	.	2.68437	3.27553	1.53331
chr9	68746401	68747370	Lung_P348.atac_peak_157076	13	.	2.58131	3.04285	1.349
chr9	68764135	68764538	Lung_P348.atac_peak_157077	156	.	6.12153	18.3228	15.6884
chr9	68767560	68767932	Lung_P348.atac_peak_157078	20	.	2.65537	3.93813	2.09215
chr9	68778432	68779520	Lung_P348.atac_peak_157079	15	.	2.69456	3.30947	1.56851
chr9	68810612	68812035	Lung_P348.atac_peak_157080	11	.	2.44942	2.75896	1.13476
chr9	68825278	68825820	Lung_P348.atac_peak_157081	12	.	2.49271	2.85214	1.20508
chr9	68831044	68831244	Lung_P348.atac_peak_157082	26	.	3.2244	4.59317	2.64765
chr9	68843319	68844031	Lung_P348.atac_peak_157083	25	.	3.15134	4.41948	2.50401
chr9	68961367	68961701	Lung_P348.atac_peak_157084	124	.	6.40691	15.0016	12.4788
chr9	68982419	68983929	Lung_P348.atac_peak_157085	42	.	3.86218	6.35681	4.24431
chr9	68997253	68997459	Lung_P348.atac_peak_157086	17	.	2.80881	3.5618	1.76403
chr9	69009303	69010813	Lung_P348.atac_peak_157087	24	.	3.09179	4.30754	2.42845
chr9	69036037	69036980	Lung_P348.atac_peak_157088	75	.	4.83185	9.75283	7.52373
chr9	69097757	69098090	Lung_P348.atac_peak_157089	14	.	2.62329	3.1422	1.43117
chr9	69122240	69122819	Lung_P348.atac_peak_157090	11	.	2.43327	2.7242	1.10852
chr9	69270643	69270928	Lung_P348.atac_peak_157091	15	.	2.69646	3.31395	1.57214
chr9	69293586	69294038	Lung_P348.atac_peak_157092	33	.	3.49077	5.36999	3.37087
chr9	69334972	69335769	Lung_P348.atac_peak_157093	27	.	3.24779	4.68745	2.74854
chr9	69362470	69362756	Lung_P348.atac_peak_157094	73	.	4.93067	9.70765	7.39804
chr9	69373835	69374135	Lung_P348.atac_peak_157095	16	.	2.72312	3.38849	1.64184
chr9	69410902	69411772	Lung_P348.atac_peak_157096	20	.	2.95679	3.91038	2.05092
chr9	69428719	69429622	Lung_P348.atac_peak_157097	14	.	2.61968	3.13161	1.42097
chr9	69458139	69458854	Lung_P348.atac_peak_157098	18	.	2.82022	3.59793	1.80023
chr9	69495781	69496213	Lung_P348.atac_peak_157099	13	.	2.56119	2.99953	1.31631
chr9	69514404	69514793	Lung_P348.atac_peak_157100	13	.	2.57054	3.01965	1.33149
chr9	69549033	69549917	Lung_P348.atac_peak_157101	13	.	2.57043	3.02053	1.33305
chr9	69593620	69594895	Lung_P348.atac_peak_157102	36	.	3.62951	5.73403	3.69246
chr9	69622039	69622415	Lung_P348.atac_peak_157103	18	.	2.86914	3.70762	1.88689
chr9	69649983	69650810	Lung_P348.atac_peak_157104	17	.	2.7898	3.52518	1.73978
chr9	69679704	69680690	Lung_P348.atac_peak_157105	18	.	2.87262	3.71957	1.89946
chr9	69727967	69728255	Lung_P348.atac_peak_157106	22	.	3.03667	4.14095	2.26799
chr9	69845781	69846054	Lung_P348.atac_peak_157107	37	.	3.65283	5.80165	3.75407
chr9	69847401	69848011	Lung_P348.atac_peak_157108	22	.	2.98952	4.04422	2.20651
chr9	69902074	69902325	Lung_P348.atac_peak_157109	30	.	3.37472	5.00405	3.02011
chr9	69977230	69977949	Lung_P348.atac_peak_157110	18	.	2.84729	3.65136	1.837
chr9	69991766	69992429	Lung_P348.atac_peak_157111	10	.	2.42436	2.70503	1.09406
chr9	69997159	69997421	Lung_P348.atac_peak_157112	37	.	3.64683	5.77355	3.72195
chr9	70003204	70003758	Lung_P348.atac_peak_157113	13	.	2.50484	2.98895	1.3274
chr9	70012522	70012792	Lung_P348.atac_peak_157114	17	.	2.75101	3.47083	1.7302
chr9	70016333	70016614	Lung_P348.atac_peak_157115	21	.	2.98249	3.99465	2.14084
chr9	70030730	70031461	Lung_P348.atac_peak_157116	52	.	3.99291	7.42326	5.26613
chr9	70038177	70038452	Lung_P348.atac_peak_157117	12	.	2.51568	2.90157	1.24238
chr9	70066947	70067158	Lung_P348.atac_peak_157118	19	.	2.92632	3.83132	1.98088
chr9	70070412	70070659	Lung_P348.atac_peak_157119	17	.	2.82581	3.60086	1.7956
chr9	70076940	70077994	Lung_P348.atac_peak_157120	20	.	2.94767	3.91435	2.07185
chr9	70089157	70089453	Lung_P348.atac_peak_157121	27	.	3.25615	4.71492	2.77405
chr9	70136799	70137666	Lung_P348.atac_peak_157122	32	.	3.4878	5.28901	3.26259
chr9	70145746	70145946	Lung_P348.atac_peak_157123	23	.	3.10857	4.27886	2.36184
chr9	70190941	70191563	Lung_P348.atac_peak_157124	13	.	2.57931	3.0439	1.35412
chr9	70210420	70210620	Lung_P348.atac_peak_157125	14	.	2.65477	3.21029	1.48291
chr9	70212551	70212751	Lung_P348.atac_peak_157126	13	.	2.60722	3.09862	1.39109
chr9	70239557	70240762	Lung_P348.atac_peak_157127	13	.	2.53658	3.03478	1.37121
chr9	70248105	70249083	Lung_P348.atac_peak_157128	14	.	2.62609	3.1569	1.46074
chr9	70250241	70250598	Lung_P348.atac_peak_157129	35	.	3.60819	5.63006	3.58169
chr9	70264755	70265847	Lung_P348.atac_peak_157130	11	.	2.34081	2.68696	1.10718
chr9	70268633	70268911	Lung_P348.atac_peak_157131	10	.	2.39343	2.65456	1.0729
chr9	70273632	70274434	Lung_P348.atac_peak_157132	16	.	2.65122	3.43323	1.69162
chr9	70275824	70277039	Lung_P348.atac_peak_157133	92	.	4.982	11.5925	9.2997
chr9	70284294	70284854	Lung_P348.atac_peak_157134	307	.	7.87132	33.7053	30.7295
chr9	70309969	70310344	Lung_P348.atac_peak_157135	15	.	2.70446	3.31568	1.56118
chr9	70334819	70335871	Lung_P348.atac_peak_157136	50	.	3.84291	7.18345	5.06354
chr9	70352066	70352314	Lung_P348.atac_peak_157137	29	.	3.34482	4.89787	2.9119
chr9	70373333	70374879	Lung_P348.atac_peak_157138	42	.	3.33698	6.34973	4.26421
chr9	70439308	70439759	Lung_P348.atac_peak_157139	39	.	3.73301	6.01347	3.94065
chr9	70461885	70462981	Lung_P348.atac_peak_157140	336	.	7.99704	36.6131	33.6374
chr9	70499540	70500345	Lung_P348.atac_peak_157141	488	.	8.75251	52.1244	48.8261
chr9	70506185	70507498	Lung_P348.atac_peak_157142	25	.	3.13059	4.39538	2.51033
chr9	70519762	70520531	Lung_P348.atac_peak_157143	18	.	2.8185	3.60939	1.82109
chr9	70536145	70537669	Lung_P348.atac_peak_157144	16	.	2.76681	3.47387	1.6997
chr9	70591723	70592010	Lung_P348.atac_peak_157145	18	.	2.83171	3.61691	1.81033
chr9	70622513	70622722	Lung_P348.atac_peak_157146	26	.	3.20155	4.56305	2.6377
chr9	70677539	70679403	Lung_P348.atac_peak_157147	78	.	3.78563	10.0466	7.82198
chr9	70686803	70687003	Lung_P348.atac_peak_157148	23	.	3.12204	4.31144	2.38889
chr9	70689726	70690051	Lung_P348.atac_peak_157149	123	.	6.3277	14.8143	12.3254
chr9	70695860	70696652	Lung_P348.atac_peak_157150	65	.	4.61201	8.77768	6.53765
chr9	70705540	70706481	Lung_P348.atac_peak_157151	20	.	2.83437	3.87484	2.0531
chr9	70712051	70713427	Lung_P348.atac_peak_157152	42	.	3.28867	6.22723	4.21836
chr9	70727295	70727582	Lung_P348.atac_peak_157153	24	.	3.1161	4.31394	2.40229
chr9	70728611	70728961	Lung_P348.atac_peak_157154	12	.	2.51686	2.90412	1.24431
chr9	70796186	70796537	Lung_P348.atac_peak_157155	78	.	4.85197	10.1802	7.84309
chr9	70797754	70798488	Lung_P348.atac_peak_157156	15	.	2.62188	3.3184	1.57314
chr9	70821297	70821559	Lung_P348.atac_peak_157157	16	.	2.74402	3.42173	1.65764
chr9	70871510	70871772	Lung_P348.atac_peak_157158	49	.	4.13211	7.15216	4.98066
chr9	70898737	70898999	Lung_P348.atac_peak_157159	37	.	3.64744	5.78523	3.73926
chr9	70904240	70904597	Lung_P348.atac_peak_157160	16	.	2.70384	3.43728	1.67954
chr9	70910586	70911641	Lung_P348.atac_peak_157161	19	.	2.75933	3.70228	1.91389
chr9	70912953	70913309	Lung_P348.atac_peak_157162	28	.	3.21003	4.81588	2.84152
chr9	70933907	70934200	Lung_P348.atac_peak_157163	41	.	3.80985	6.25547	4.17449
chr9	70980942	70981889	Lung_P348.atac_peak_157164	42	.	3.83301	6.34205	4.25336
chr9	71020232	71020576	Lung_P348.atac_peak_157165	15	.	2.66855	3.24447	1.5123
chr9	71027473	71027853	Lung_P348.atac_peak_157166	13	.	2.50277	2.96234	1.31259
chr9	71030578	71030808	Lung_P348.atac_peak_157167	13	.	2.52514	2.95485	1.3337
chr9	71045932	71046178	Lung_P348.atac_peak_157168	46	.	4.01104	6.76171	4.61243
chr9	71048033	71048305	Lung_P348.atac_peak_157169	16	.	2.75033	3.45041	1.69107
chr9	71070604	71071169	Lung_P348.atac_peak_157170	28	.	3.28407	4.7772	2.823
chr9	71097204	71098089	Lung_P348.atac_peak_157171	62	.	4.49854	8.44741	6.23018
chr9	71124775	71124998	Lung_P348.atac_peak_157172	25	.	3.17934	4.48064	2.55042
chr9	71126880	71127378	Lung_P348.atac_peak_157173	15	.	2.55637	3.27594	1.56495
chr9	71130643	71130954	Lung_P348.atac_peak_157174	41	.	3.39892	6.2376	4.16092
chr9	71135416	71135830	Lung_P348.atac_peak_157175	31	.	3.12579	5.11196	3.12574
chr9	71141329	71141679	Lung_P348.atac_peak_157176	22	.	2.97554	4.15475	2.28072
chr9	71150101	71150730	Lung_P348.atac_peak_157177	12	.	2.52613	2.92406	1.25936
chr9	71152758	71153593	Lung_P348.atac_peak_157178	10	.	2.42436	2.70503	1.09406
chr9	71172150	71172488	Lung_P348.atac_peak_157179	19	.	2.91323	3.81987	1.98488
chr9	71178791	71179011	Lung_P348.atac_peak_157180	13	.	2.53253	3.00107	1.36338
chr9	71183520	71183772	Lung_P348.atac_peak_157181	34	.	3.42002	5.44645	3.43012
chr9	71198100	71199558	Lung_P348.atac_peak_157182	18	.	2.84159	3.6705	1.87512
chr9	71219531	71219741	Lung_P348.atac_peak_157183	16	.	2.73344	3.39213	1.6299
chr9	71258104	71258444	Lung_P348.atac_peak_157184	10	.	2.42436	2.70503	1.09406
chr9	71273874	71274138	Lung_P348.atac_peak_157185	49	.	4.1355	7.13696	4.9557
chr9	71280138	71280400	Lung_P348.atac_peak_157186	44	.	3.80277	6.55833	4.44639
chr9	71284779	71285872	Lung_P348.atac_peak_157187	38	.	3.54216	5.86751	3.83513
chr9	71297456	71297656	Lung_P348.atac_peak_157188	16	.	2.74492	3.42048	1.65448
chr9	71299355	71299807	Lung_P348.atac_peak_157189	95	.	5.49094	11.8905	9.52486
chr9	71320755	71321777	Lung_P348.atac_peak_157190	13	.	2.55905	2.99493	1.31284
chr9	71330876	71332412	Lung_P348.atac_peak_157191	44	.	3.38166	6.43702	4.45601
chr9	71333269	71333488	Lung_P348.atac_peak_157192	17	.	2.54811	3.46272	1.71164
chr9	71339790	71340815	Lung_P348.atac_peak_157193	17	.	2.76543	3.51134	1.76939
chr9	71341684	71341954	Lung_P348.atac_peak_157194	33	.	3.50884	5.36296	3.34099
chr9	71349420	71351245	Lung_P348.atac_peak_157195	174	.	3.97586	19.9235	17.4914
chr9	71382001	71382416	Lung_P348.atac_peak_157196	13	.	2.58678	3.05461	1.35788
chr9	71391592	71391849	Lung_P348.atac_peak_157197	12	.	2.53999	2.95389	1.28187
chr9	71422023	71422417	Lung_P348.atac_peak_157198	30	.	3.37128	5.03002	3.06073
chr9	71439989	71440681	Lung_P348.atac_peak_157199	14	.	2.64265	3.18211	1.45993
chr9	71470956	71472359	Lung_P348.atac_peak_157200	24	.	3.10591	4.32976	2.44289
chr9	71478294	71478503	Lung_P348.atac_peak_157201	33	.	3.50573	5.35545	3.33116
chr9	71503030	71503970	Lung_P348.atac_peak_157202	24	.	3.05757	4.37073	2.46809
chr9	71507760	71508857	Lung_P348.atac_peak_157203	20	.	2.86123	3.87913	2.07946
chr9	71515133	71515631	Lung_P348.atac_peak_157204	10	.	2.42436	2.70503	1.09406
chr9	71555829	71556419	Lung_P348.atac_peak_157205	13	.	2.5318	2.97703	1.35251
chr9	71571158	71571398	Lung_P348.atac_peak_157206	15	.	2.68589	3.28395	1.54378
chr9	71581703	71582538	Lung_P348.atac_peak_157207	51	.	3.77926	7.26812	5.1162
chr9	71593910	71594183	Lung_P348.atac_peak_157208	66	.	4.53406	8.93895	6.66279
chr9	71602265	71603580	Lung_P348.atac_peak_157209	18	.	2.7597	3.58026	1.85283
chr9	71608468	71609184	Lung_P348.atac_peak_157210	21	.	3.00378	4.0484	2.18257
chr9	71621784	71622453	Lung_P348.atac_peak_157211	12	.	2.5306	2.93586	1.27001
chr9	71633555	71634094	Lung_P348.atac_peak_157212	13	.	2.60278	3.08905	1.38387
chr9	71659980	71661046	Lung_P348.atac_peak_157213	19	.	2.85591	3.71592	1.92737
chr9	71664895	71665171	Lung_P348.atac_peak_157214	19	.	2.91822	3.82791	1.9885
chr9	71672906	71673259	Lung_P348.atac_peak_157215	20	.	2.94732	3.88272	2.02437
chr9	71690374	71690678	Lung_P348.atac_peak_157216	81	.	5.19519	10.5164	8.14419
chr9	71698716	71701325	Lung_P348.atac_peak_157217	19	.	2.71835	3.75262	1.9359
chr9	71742049	71742853	Lung_P348.atac_peak_157218	12	.	2.49664	2.86058	1.21145
chr9	71780717	71781521	Lung_P348.atac_peak_157219	10	.	2.42436	2.70503	1.09406
chr9	71808509	71808986	Lung_P348.atac_peak_157220	17	.	2.78211	3.51849	1.74236
chr9	71840058	71840285	Lung_P348.atac_peak_157221	38	.	3.68817	5.87333	3.80918
chr9	71853642	71854191	Lung_P348.atac_peak_157222	328	.	8.46588	35.8073	32.8026
chr9	71894856	71896512	Lung_P348.atac_peak_157223	157	.	5.02272	18.1865	15.703
chr9	71912150	71912354	Lung_P348.atac_peak_157224	26	.	3.22192	4.57264	2.62006
chr9	71984033	71984286	Lung_P348.atac_peak_157225	27	.	3.23036	4.66024	2.73492
chr9	72000945	72001262	Lung_P348.atac_peak_157226	80	.	5.1419	10.4145	8.06644
chr9	72033255	72033595	Lung_P348.atac_peak_157227	55	.	4.20111	7.68168	5.50992
chr9	72035273	72036850	Lung_P348.atac_peak_157228	14	.	2.58235	3.15159	1.4829
chr9	72048161	72048901	Lung_P348.atac_peak_157229	10	.	2.42436	2.70503	1.09406
chr9	72078607	72080499	Lung_P348.atac_peak_157230	204	.	4.83975	23.0924	20.4777
chr9	72124014	72124624	Lung_P348.atac_peak_157231	22	.	3.04168	4.12335	2.23512
chr9	72137366	72137647	Lung_P348.atac_peak_157232	19	.	2.89505	3.76796	1.93526
chr9	72140763	72141296	Lung_P348.atac_peak_157233	22	.	3.01763	4.10379	2.24153
chr9	72184133	72185756	Lung_P348.atac_peak_157234	154	.	4.85878	17.8869	15.4017
chr9	72247277	72247600	Lung_P348.atac_peak_157235	40	.	3.7896	6.16328	4.07518
chr9	72256697	72257493	Lung_P348.atac_peak_157236	19	.	2.88944	3.76768	1.94516
chr9	72290202	72290458	Lung_P348.atac_peak_157237	77	.	5.0434	10.0442	7.71083
chr9	72330205	72330408	Lung_P348.atac_peak_157238	22	.	3.05069	4.14072	2.24664
chr9	72331541	72331854	Lung_P348.atac_peak_157239	46	.	3.97045	6.75158	4.64583
chr9	72345872	72346235	Lung_P348.atac_peak_157240	88	.	5.32246	11.1709	8.81387
chr9	72350703	72351235	Lung_P348.atac_peak_157241	14	.	2.58192	3.09761	1.42296
chr9	72359882	72360581	Lung_P348.atac_peak_157242	386	.	7.19879	41.7009	38.6734
chr9	72410489	72411255	Lung_P348.atac_peak_157243	16	.	2.73702	3.40676	1.64662
chr9	72444028	72444991	Lung_P348.atac_peak_157244	370	.	7.0335	40.1859	37.0298
chr9	72503006	72503988	Lung_P348.atac_peak_157245	156	.	5.41498	18.1464	15.6206
chr9	72514502	72515008	Lung_P348.atac_peak_157246	156	.	7.01134	18.216	15.659
chr9	72520652	72522173	Lung_P348.atac_peak_157247	32	.	3.32801	5.23803	3.25649
chr9	72529760	72530021	Lung_P348.atac_peak_157248	57	.	4.21441	7.9637	5.75098
chr9	72532564	72533220	Lung_P348.atac_peak_157249	14	.	2.55687	3.1251	1.4257
chr9	72549805	72550080	Lung_P348.atac_peak_157250	36	.	3.22872	5.65935	3.63786
chr9	72551474	72552152	Lung_P348.atac_peak_157251	42	.	3.49157	6.36325	4.2906
chr9	72558030	72559211	Lung_P348.atac_peak_157252	31	.	2.94697	5.03839	3.10529
chr9	72561047	72561965	Lung_P348.atac_peak_157253	68	.	3.79007	9.0535	6.81958
chr9	72563957	72565103	Lung_P348.atac_peak_157254	28	.	2.88141	4.79991	2.87345
chr9	72582164	72583982	Lung_P348.atac_peak_157255	36	.	3.33116	5.68082	3.64608
chr9	72584888	72585188	Lung_P348.atac_peak_157256	56	.	3.97328	7.87462	5.67465
chr9	72594874	72595893	Lung_P348.atac_peak_157257	15	.	2.60748	3.2345	1.52451
chr9	72599811	72600125	Lung_P348.atac_peak_157258	17	.	2.67111	3.46517	1.71488
chr9	72613487	72614242	Lung_P348.atac_peak_157259	42	.	3.65517	6.30908	4.20536
chr9	72616651	72616893	Lung_P348.atac_peak_157260	75	.	4.70436	9.895	7.5621
chr9	72623546	72624325	Lung_P348.atac_peak_157261	15	.	2.69761	3.31147	1.56651
chr9	72638281	72639000	Lung_P348.atac_peak_157262	103	.	4.31094	12.7619	10.372
chr9	72652641	72654323	Lung_P348.atac_peak_157263	19	.	2.85638	3.72662	1.93676
chr9	72685114	72685914	Lung_P348.atac_peak_157264	51	.	4.17905	7.35111	5.18633
chr9	72700184	72700796	Lung_P348.atac_peak_157265	29	.	3.35131	4.93588	2.9553
chr9	72702287	72702521	Lung_P348.atac_peak_157266	24	.	3.12543	4.32817	2.40853
chr9	72707411	72707642	Lung_P348.atac_peak_157267	42	.	3.88551	6.38765	4.26087
chr9	72713715	72714013	Lung_P348.atac_peak_157268	89	.	5.43539	11.3432	8.93673
chr9	72724566	72724833	Lung_P348.atac_peak_157269	18	.	2.85511	3.67184	1.85521
chr9	72736701	72737324	Lung_P348.atac_peak_157270	44	.	3.89441	6.57484	4.49196
chr9	72761873	72763097	Lung_P348.atac_peak_157271	121	.	3.53701	14.5575	12.1329
chr9	72763900	72765570	Lung_P348.atac_peak_157272	36	.	2.44337	5.69495	3.64356
chr9	72797118	72797320	Lung_P348.atac_peak_157273	17	.	2.78621	3.50405	1.71334
chr9	72825716	72826149	Lung_P348.atac_peak_157274	13	.	2.55097	2.98485	1.31104
chr9	72831189	72831542	Lung_P348.atac_peak_157275	24	.	3.09276	4.31066	2.43835
chr9	72836043	72836344	Lung_P348.atac_peak_157276	74	.	4.87378	9.71249	7.44332
chr9	72849186	72850739	Lung_P348.atac_peak_157277	38	.	3.53239	5.77905	3.81276
chr9	72865304	72866486	Lung_P348.atac_peak_157278	16	.	2.62272	3.40439	1.6842
chr9	72890299	72890829	Lung_P348.atac_peak_157279	11	.	2.4311	2.71952	1.105
chr9	72906526	72907105	Lung_P348.atac_peak_157280	21	.	3.01734	4.06301	2.18328
chr9	72917300	72918562	Lung_P348.atac_peak_157281	17	.	2.76256	3.52624	1.77332
chr9	72949869	72950112	Lung_P348.atac_peak_157282	11	.	2.43954	2.73769	1.11871
chr9	72955860	72956546	Lung_P348.atac_peak_157283	10	.	2.42436	2.70503	1.09406
chr9	72975010	72975378	Lung_P348.atac_peak_157284	20	.	2.94797	3.90032	2.05022
chr9	72986355	72988215	Lung_P348.atac_peak_157285	73	.	4.47901	9.55682	7.35356
chr9	72995136	72995506	Lung_P348.atac_peak_157286	16	.	2.73438	3.41567	1.66881
chr9	72998346	72999787	Lung_P348.atac_peak_157287	26	.	3.162	4.56989	2.67548
chr9	73009436	73009684	Lung_P348.atac_peak_157288	48	.	4.08514	7.04189	4.88939
chr9	73074341	73075302	Lung_P348.atac_peak_157289	267	.	6.56538	29.5488	26.7685
chr9	73185474	73185706	Lung_P348.atac_peak_157290	27	.	3.27777	4.74891	2.79366
chr9	73203001	73203213	Lung_P348.atac_peak_157291	34	.	3.44749	5.50352	3.44977
chr9	73204776	73205049	Lung_P348.atac_peak_157292	20	.	2.85895	3.88513	2.0395
chr9	73206565	73206918	Lung_P348.atac_peak_157293	107	.	5.56985	13.2174	10.778
chr9	73210892	73211093	Lung_P348.atac_peak_157294	30	.	3.43753	5.12121	3.097
chr9	73222276	73222795	Lung_P348.atac_peak_157295	14	.	2.61471	3.11908	1.41005
chr9	73261078	73261278	Lung_P348.atac_peak_157296	19	.	2.90116	3.78977	1.95904
chr9	73269109	73269333	Lung_P348.atac_peak_157297	29	.	3.37271	4.96821	2.97344
chr9	73276230	73276973	Lung_P348.atac_peak_157298	13	.	2.60659	3.10175	1.39708
chr9	73335967	73336342	Lung_P348.atac_peak_157299	14	.	2.62305	3.13836	1.42567
chr9	73344698	73344953	Lung_P348.atac_peak_157300	18	.	2.83529	3.64596	1.84866
chr9	73378253	73378497	Lung_P348.atac_peak_157301	56	.	4.39389	7.90942	5.67977
chr9	73386908	73387255	Lung_P348.atac_peak_157302	15	.	2.69467	3.3063	1.56346
chr9	73393478	73394298	Lung_P348.atac_peak_157303	71	.	4.51698	9.3959	7.1396
chr9	73395386	73395586	Lung_P348.atac_peak_157304	25	.	3.13248	4.48243	2.56583
chr9	73398117	73398389	Lung_P348.atac_peak_157305	10	.	2.30895	2.51665	1.00739
chr9	73403072	73405673	Lung_P348.atac_peak_157306	18	.	2.79564	3.57229	1.80008
chr9	73426575	73426779	Lung_P348.atac_peak_157307	35	.	3.62994	5.65505	3.58457
chr9	73440911	73442124	Lung_P348.atac_peak_157308	18	.	2.83785	3.64192	1.8382
chr9	73447254	73447947	Lung_P348.atac_peak_157309	189	.	7.70762	21.5398	18.9651
chr9	73458768	73460172	Lung_P348.atac_peak_157310	13	.	2.57028	3.02438	1.33933
chr9	73487811	73488148	Lung_P348.atac_peak_157311	109	.	5.99816	13.4058	10.9276
chr9	73579230	73579798	Lung_P348.atac_peak_157312	19	.	2.90151	3.81461	1.99583
chr9	73607557	73607900	Lung_P348.atac_peak_157313	43	.	3.93616	6.53383	4.39358
chr9	73609079	73609958	Lung_P348.atac_peak_157314	13	.	2.5734	3.03286	1.34716
chr9	73662638	73662935	Lung_P348.atac_peak_157315	31	.	3.40545	5.09265	3.10396
chr9	73688283	73689301	Lung_P348.atac_peak_157316	59	.	3.90545	8.19559	5.97431
chr9	73698823	73699023	Lung_P348.atac_peak_157317	20	.	2.93483	3.85517	2.00306
chr9	73720443	73721919	Lung_P348.atac_peak_157318	154	.	6.38188	17.9886	15.4381
chr9	73726730	73727346	Lung_P348.atac_peak_157319	26	.	3.24039	4.6274	2.67204
chr9	73737090	73737290	Lung_P348.atac_peak_157320	13	.	2.58082	3.04573	1.35436
chr9	73739208	73739516	Lung_P348.atac_peak_157321	22	.	2.9764	4.14904	2.25591
chr9	73743489	73743703	Lung_P348.atac_peak_157322	19	.	2.8124	3.76529	1.93957
chr9	73769308	73769510	Lung_P348.atac_peak_157323	25	.	3.19381	4.47858	2.52538
chr9	73774223	73774595	Lung_P348.atac_peak_157324	12	.	2.53523	2.94581	1.2775
chr9	73792228	73793155	Lung_P348.atac_peak_157325	293	.	6.96354	32.0794	29.3173
chr9	73800798	73801958	Lung_P348.atac_peak_157326	22	.	3.05567	4.16936	2.28089
chr9	73830029	73830658	Lung_P348.atac_peak_157327	15	.	2.70501	3.32691	1.57773
chr9	73845670	73845971	Lung_P348.atac_peak_157328	22	.	3.02856	4.09969	2.22073
chr9	73853292	73854319	Lung_P348.atac_peak_157329	18	.	2.83071	3.62771	1.82859
chr9	73864951	73865419	Lung_P348.atac_peak_157330	80	.	5.06199	10.37	8.07536
chr9	73866257	73866547	Lung_P348.atac_peak_157331	28	.	3.3133	4.81193	2.83249
chr9	73874449	73875055	Lung_P348.atac_peak_157332	77	.	4.87653	9.94567	7.72996
chr9	73881284	73882813	Lung_P348.atac_peak_157333	31	.	3.0134	5.13537	3.18695
chr9	73885191	73885437	Lung_P348.atac_peak_157334	108	.	5.20598	13.3704	10.8948
chr9	73919593	73919962	Lung_P348.atac_peak_157335	19	.	2.87643	3.73821	1.92135
chr9	73930795	73930995	Lung_P348.atac_peak_157336	16	.	2.71933	3.35851	1.6021
chr9	73976938	73978984	Lung_P348.atac_peak_157337	92	.	4.76714	11.5095	9.23223
chr9	74012653	74013331	Lung_P348.atac_peak_157338	30	.	3.33501	4.99887	3.05998
chr9	74029482	74029682	Lung_P348.atac_peak_157339	24	.	3.12743	4.34201	2.42516
chr9	74030944	74031304	Lung_P348.atac_peak_157340	13	.	2.57761	3.04631	1.36079
chr9	74038619	74038959	Lung_P348.atac_peak_157341	14	.	2.63759	3.16993	1.4497
chr9	74043328	74043593	Lung_P348.atac_peak_157342	36	.	3.56705	5.65584	3.6123
chr9	74064461	74065121	Lung_P348.atac_peak_157343	10	.	2.40154	2.66787	1.09406
chr9	74071456	74071865	Lung_P348.atac_peak_157344	57	.	4.35933	7.95119	5.75657
chr9	74083206	74084132	Lung_P348.atac_peak_157345	26	.	2.95236	4.51527	2.61634
chr9	74086747	74087825	Lung_P348.atac_peak_157346	31	.	3.20069	5.04703	3.11414
chr9	74093189	74093579	Lung_P348.atac_peak_157347	18	.	2.85962	3.68102	1.86194
chr9	74124819	74125073	Lung_P348.atac_peak_157348	39	.	3.76381	6.07313	3.9858
chr9	74133990	74134219	Lung_P348.atac_peak_157349	12	.	2.54972	2.976	1.29949
chr9	74152552	74154233	Lung_P348.atac_peak_157350	69	.	4.28876	9.16049	6.91697
chr9	74173596	74175825	Lung_P348.atac_peak_157351	51	.	3.57715	7.28687	5.19007
chr9	74204527	74205249	Lung_P348.atac_peak_157352	19	.	2.88817	3.75256	1.92379
chr9	74215769	74216523	Lung_P348.atac_peak_157353	96	.	5.43453	11.9254	9.60792
chr9	74219484	74220112	Lung_P348.atac_peak_157354	13	.	2.6089	3.10575	1.39933
chr9	74231649	74231938	Lung_P348.atac_peak_157355	58	.	4.4442	8.11653	5.88372
chr9	74264993	74265597	Lung_P348.atac_peak_157356	19	.	2.90994	3.80284	1.96412
chr9	74276083	74277850	Lung_P348.atac_peak_157357	150	.	4.35384	17.6107	15.0926
chr9	74282620	74283107	Lung_P348.atac_peak_157358	10	.	2.42436	2.70503	1.09406
chr9	74303702	74304112	Lung_P348.atac_peak_157359	14	.	2.64444	3.19051	1.46992
chr9	74317743	74318240	Lung_P348.atac_peak_157360	24	.	3.10829	4.3127	2.4117
chr9	74344104	74345341	Lung_P348.atac_peak_157361	28	.	3.33249	4.85257	2.86385
chr9	74369908	74370254	Lung_P348.atac_peak_157362	24	.	3.12894	4.38026	2.47993
chr9	74378611	74379590	Lung_P348.atac_peak_157363	11	.	2.47972	2.82417	1.18397
chr9	74393915	74394838	Lung_P348.atac_peak_157364	18	.	2.85675	3.6885	1.87806
chr9	74429228	74429769	Lung_P348.atac_peak_157365	28	.	3.26422	4.75895	2.82618
chr9	74435841	74436241	Lung_P348.atac_peak_157366	105	.	5.79758	12.9829	10.5573
chr9	74473620	74474134	Lung_P348.atac_peak_157367	37	.	2.54569	5.77791	3.76307
chr9	74475316	74476114	Lung_P348.atac_peak_157368	362	.	6.64565	39.3488	36.2366
chr9	74480860	74482227	Lung_P348.atac_peak_157369	20	.	2.73043	3.78741	2.00431
chr9	74501838	74502129	Lung_P348.atac_peak_157370	44	.	3.94434	6.60123	4.47317
chr9	74509145	74509473	Lung_P348.atac_peak_157371	19	.	2.87043	3.73043	1.9195
chr9	74515648	74516118	Lung_P348.atac_peak_157372	17	.	2.79101	3.52003	1.7299
chr9	74543760	74544208	Lung_P348.atac_peak_157373	11	.	2.44885	2.75774	1.13384
chr9	74593220	74593429	Lung_P348.atac_peak_157374	28	.	3.31626	4.81313	2.83064
chr9	74601687	74601960	Lung_P348.atac_peak_157375	56	.	4.29982	7.87209	5.67935
chr9	74606283	74606932	Lung_P348.atac_peak_157376	82	.	5.07763	10.5367	8.26246
chr9	74635169	74636429	Lung_P348.atac_peak_157377	108	.	4.40887	13.2386	10.8987
chr9	74653005	74653481	Lung_P348.atac_peak_157378	12	.	2.51865	2.90796	1.2472
chr9	74684679	74684902	Lung_P348.atac_peak_157379	32	.	3.4934	5.27974	3.24501
chr9	74704003	74704205	Lung_P348.atac_peak_157380	17	.	2.80709	3.55006	1.74894
chr9	74721329	74721715	Lung_P348.atac_peak_157381	15	.	2.67526	3.26314	1.52981
chr9	74795715	74796197	Lung_P348.atac_peak_157382	11	.	2.44069	2.74017	1.12058
chr9	74810925	74811509	Lung_P348.atac_peak_157383	30	.	3.40152	5.0749	3.08196
chr9	74836740	74837536	Lung_P348.atac_peak_157384	20	.	2.91661	3.83976	2.0091
chr9	74872276	74873124	Lung_P348.atac_peak_157385	14	.	2.62276	3.14122	1.43063
chr9	74890917	74891202	Lung_P348.atac_peak_157386	78	.	5.09731	10.2394	7.8907
chr9	74923854	74924054	Lung_P348.atac_peak_157387	11	.	2.48002	2.82482	1.18446
chr9	74926700	74926979	Lung_P348.atac_peak_157388	21	.	2.98441	3.98519	2.11908
chr9	74933427	74933772	Lung_P348.atac_peak_157389	21	.	2.94721	3.98548	2.15183
chr9	74965529	74966497	Lung_P348.atac_peak_157390	11	.	2.40185	2.71747	1.12773
chr9	74974330	74975108	Lung_P348.atac_peak_157391	31	.	3.12434	5.171	3.17942
chr9	75011707	75012560	Lung_P348.atac_peak_157392	14	.	2.64055	3.18593	1.46953
chr9	75014255	75015082	Lung_P348.atac_peak_157393	18	.	2.74951	3.62718	1.83165
chr9	75017572	75017774	Lung_P348.atac_peak_157394	25	.	3.18448	4.4714	2.52868
chr9	75024612	75025257	Lung_P348.atac_peak_157395	22	.	3.02622	4.12818	2.26666
chr9	75032936	75033729	Lung_P348.atac_peak_157396	30	.	3.35918	5.00525	3.03927
chr9	75048446	75048655	Lung_P348.atac_peak_157397	32	.	2.66079	5.25845	3.24042
chr9	75050649	75051765	Lung_P348.atac_peak_157398	174	.	4.85177	19.9505	17.4039
chr9	75062388	75062859	Lung_P348.atac_peak_157399	20	.	2.9301	3.88159	2.0507
chr9	75069363	75069665	Lung_P348.atac_peak_157400	139	.	6.85119	16.579	13.989
chr9	75098196	75099278	Lung_P348.atac_peak_157401	37	.	3.52801	5.8268	3.77544
chr9	75100383	75101098	Lung_P348.atac_peak_157402	36	.	3.54143	5.69289	3.66638
chr9	75115258	75115785	Lung_P348.atac_peak_157403	14	.	2.62359	3.13608	1.42117
chr9	75129277	75129586	Lung_P348.atac_peak_157404	41	.	3.8401	6.2883	4.18106
chr9	75138243	75138573	Lung_P348.atac_peak_157405	83	.	5.22151	10.7455	8.39586
chr9	75168067	75168357	Lung_P348.atac_peak_157406	86	.	5.30388	11.0005	8.63745
chr9	75181199	75181728	Lung_P348.atac_peak_157407	33	.	3.49728	5.35044	3.33301
chr9	75210723	75211470	Lung_P348.atac_peak_157408	62	.	3.37886	8.39021	6.23774
chr9	75215363	75216225	Lung_P348.atac_peak_157409	162	.	5.05903	18.8328	16.25
chr9	75221691	75221986	Lung_P348.atac_peak_157410	20	.	2.92659	3.85179	2.01126
chr9	75259677	75260714	Lung_P348.atac_peak_157411	267	.	6.45539	29.6377	26.7537
chr9	75271590	75271834	Lung_P348.atac_peak_157412	39	.	3.18622	6.00737	3.94433
chr9	75272642	75273772	Lung_P348.atac_peak_157413	270	.	7.63165	29.9023	27.0878
chr9	75288173	75288680	Lung_P348.atac_peak_157414	28	.	3.32313	4.84653	2.86816
chr9	75342631	75342950	Lung_P348.atac_peak_157415	88	.	4.98271	11.2198	8.86605
chr9	75346206	75346514	Lung_P348.atac_peak_157416	101	.	5.19692	12.5859	10.1511
chr9	75394322	75394522	Lung_P348.atac_peak_157417	34	.	3.45398	5.51791	3.46577
chr9	75395585	75396298	Lung_P348.atac_peak_157418	10	.	2.34102	2.68528	1.09406
chr9	75408914	75409114	Lung_P348.atac_peak_157419	26	.	3.22979	4.62793	2.68923
chr9	75414498	75415824	Lung_P348.atac_peak_157420	97	.	4.55642	12.1252	9.75537
chr9	75422377	75422969	Lung_P348.atac_peak_157421	13	.	2.58135	3.05708	1.3888
chr9	75441714	75442670	Lung_P348.atac_peak_157422	13	.	2.4596	2.98085	1.34824
chr9	75451394	75452380	Lung_P348.atac_peak_157423	34	.	3.37228	5.44333	3.46308
chr9	75461369	75461831	Lung_P348.atac_peak_157424	62	.	4.44801	8.52137	6.2799
chr9	75466626	75466898	Lung_P348.atac_peak_157425	11	.	2.46158	2.78513	1.15451
chr9	75489534	75490512	Lung_P348.atac_peak_157426	16	.	2.7466	3.42417	1.65728
chr9	75514954	75515344	Lung_P348.atac_peak_157427	17	.	2.63383	3.46098	1.71534
chr9	75516354	75516576	Lung_P348.atac_peak_157428	45	.	3.75291	6.70689	4.54729
chr9	75559848	75560267	Lung_P348.atac_peak_157429	13	.	2.55263	2.99273	1.33615
chr9	75577949	75578736	Lung_P348.atac_peak_157430	15	.	2.69667	3.32386	1.58722
chr9	75600506	75600821	Lung_P348.atac_peak_157431	104	.	5.63728	12.9101	10.4619
chr9	75606995	75607485	Lung_P348.atac_peak_157432	11	.	2.45804	2.7775	1.14875
chr9	75625093	75626140	Lung_P348.atac_peak_157433	11	.	2.48472	2.83493	1.19209
chr9	75640383	75640941	Lung_P348.atac_peak_157434	38	.	3.69385	5.93657	3.89114
chr9	75650439	75650803	Lung_P348.atac_peak_157435	12	.	2.52244	2.9201	1.25959
chr9	75652929	75653299	Lung_P348.atac_peak_157436	13	.	2.55422	2.98889	1.3118
chr9	75658369	75659108	Lung_P348.atac_peak_157437	11	.	2.47497	2.8148	1.1776
chr9	75668816	75669225	Lung_P348.atac_peak_157438	14	.	2.62204	3.14117	1.43174
chr9	75676373	75676850	Lung_P348.atac_peak_157439	17	.	2.80847	3.57672	1.78766
chr9	75680316	75681119	Lung_P348.atac_peak_157440	16	.	2.68424	3.37107	1.63069
chr9	75682589	75682898	Lung_P348.atac_peak_157441	19	.	2.85404	3.71274	1.93494
chr9	75684487	75684984	Lung_P348.atac_peak_157442	12	.	2.47651	2.83935	1.24405
chr9	75690507	75690716	Lung_P348.atac_peak_157443	41	.	3.77131	6.31479	4.18097
chr9	75691595	75691851	Lung_P348.atac_peak_157444	29	.	3.28831	4.90988	2.93407
chr9	75703620	75704557	Lung_P348.atac_peak_157445	11	.	2.46822	2.79941	1.16529
chr9	75716011	75717781	Lung_P348.atac_peak_157446	51	.	3.86339	7.27924	5.12518
chr9	75733010	75734051	Lung_P348.atac_peak_157447	175	.	6.00531	19.9657	17.5372
chr9	75777143	75777690	Lung_P348.atac_peak_157448	20	.	2.82278	3.86718	2.0469
chr9	75779017	75779956	Lung_P348.atac_peak_157449	15	.	2.57491	3.28442	1.59679
chr9	75786331	75786641	Lung_P348.atac_peak_157450	16	.	2.70523	3.35313	1.64016
chr9	75787506	75788128	Lung_P348.atac_peak_157451	24	.	3.11379	4.36227	2.4771
chr9	75789613	75789986	Lung_P348.atac_peak_157452	15	.	2.7055	3.32204	1.56928
chr9	75802174	75802716	Lung_P348.atac_peak_157453	19	.	2.90667	3.79695	1.96084
chr9	75811779	75813472	Lung_P348.atac_peak_157454	15	.	2.64476	3.25485	1.55477
chr9	75818442	75819042	Lung_P348.atac_peak_157455	12	.	2.38676	2.85298	1.2476
chr9	75820703	75821230	Lung_P348.atac_peak_157456	15	.	2.5503	3.27968	1.55361
chr9	75841425	75842128	Lung_P348.atac_peak_157457	13	.	2.48589	2.93228	1.30282
chr9	75846494	75846740	Lung_P348.atac_peak_157458	27	.	3.02064	4.73817	2.79304
chr9	75867170	75868287	Lung_P348.atac_peak_157459	11	.	2.41015	2.80969	1.1805
chr9	75885610	75886140	Lung_P348.atac_peak_157460	20	.	2.94214	3.90446	2.06556
chr9	75896666	75897842	Lung_P348.atac_peak_157461	35	.	3.47979	5.49999	3.55047
chr9	75903586	75904635	Lung_P348.atac_peak_157462	14	.	2.63603	3.1866	1.49461
chr9	75908476	75908676	Lung_P348.atac_peak_157463	15	.	2.65858	3.31909	1.59516
chr9	75924926	75925437	Lung_P348.atac_peak_157464	10	.	2.42436	2.70503	1.09406
chr9	75931107	75931973	Lung_P348.atac_peak_157465	24	.	3.04422	4.33764	2.43821
chr9	75937714	75938051	Lung_P348.atac_peak_157466	64	.	4.61298	8.78919	6.4912
chr9	75945077	75947649	Lung_P348.atac_peak_157467	18	.	2.80245	3.64359	1.87481
chr9	75955687	75955934	Lung_P348.atac_peak_157468	26	.	3.1965	4.53357	2.60022
chr9	75964923	75965983	Lung_P348.atac_peak_157469	91	.	5.06673	11.5437	9.15899
chr9	75969520	75970640	Lung_P348.atac_peak_157470	16	.	2.639	3.33592	1.60898
chr9	75975481	75975692	Lung_P348.atac_peak_157471	30	.	2.71083	5.03039	3.02344
chr9	75979723	75980849	Lung_P348.atac_peak_157472	158	.	4.91006	18.5593	15.865
chr9	75995808	75996055	Lung_P348.atac_peak_157473	22	.	3.05515	4.1757	2.29165
chr9	76034402	76034855	Lung_P348.atac_peak_157474	271	.	8.10985	29.9028	27.1177
chr9	76042848	76044637	Lung_P348.atac_peak_157475	17	.	2.77739	3.51875	1.74985
chr9	76051937	76052504	Lung_P348.atac_peak_157476	19	.	2.91456	3.81029	1.96826
chr9	76113203	76113416	Lung_P348.atac_peak_157477	18	.	2.86645	3.7106	1.89535
chr9	76129791	76130329	Lung_P348.atac_peak_157478	26	.	3.19516	4.56667	2.65048
chr9	76137177	76138205	Lung_P348.atac_peak_157479	15	.	2.69473	3.30081	1.55485
chr9	76139645	76139995	Lung_P348.atac_peak_157480	11	.	2.45016	2.76054	1.13595
chr9	76180389	76181166	Lung_P348.atac_peak_157481	18	.	2.83908	3.63001	1.81795
chr9	76241147	76241599	Lung_P348.atac_peak_157482	18	.	2.8305	3.61867	1.81509
chr9	76276923	76277314	Lung_P348.atac_peak_157483	17	.	2.81499	3.58004	1.78176
chr9	76295832	76296449	Lung_P348.atac_peak_157484	14	.	2.62274	3.1503	1.44456
chr9	76299388	76299772	Lung_P348.atac_peak_157485	14	.	2.64494	3.18687	1.46341
chr9	76338964	76340073	Lung_P348.atac_peak_157486	34	.	3.55848	5.51717	3.48678
chr9	76348750	76349580	Lung_P348.atac_peak_157487	279	.	7.33369	30.8253	27.9638
chr9	76360237	76360521	Lung_P348.atac_peak_157488	269	.	10.0256	29.8386	26.9159
chr9	76361872	76362116	Lung_P348.atac_peak_157489	38	.	3.70184	5.87261	3.80048
chr9	76382977	76383985	Lung_P348.atac_peak_157490	17	.	2.81631	3.59166	1.79728
chr9	76392868	76393482	Lung_P348.atac_peak_157491	11	.	2.43991	2.73848	1.1193
chr9	76417603	76417816	Lung_P348.atac_peak_157492	39	.	3.77882	6.07195	3.96386
chr9	76460598	76461318	Lung_P348.atac_peak_157493	10	.	2.42436	2.70503	1.09406
chr9	76463199	76463983	Lung_P348.atac_peak_157494	22	.	3.03756	4.11475	2.22863
chr9	76500342	76500542	Lung_P348.atac_peak_157495	28	.	3.32542	4.84219	2.85911
chr9	76503667	76504627	Lung_P348.atac_peak_157496	15	.	2.68614	3.29861	1.586
chr9	76510838	76511375	Lung_P348.atac_peak_157497	17	.	2.81777	3.59399	1.79833
chr9	76528916	76529716	Lung_P348.atac_peak_157498	12	.	2.49732	2.86206	1.21256
chr9	76530796	76531569	Lung_P348.atac_peak_157499	12	.	2.49388	2.85465	1.20698
chr9	76532999	76533484	Lung_P348.atac_peak_157500	13	.	2.56128	2.99973	1.31647
chr9	76568915	76569551	Lung_P348.atac_peak_157501	32	.	3.39985	5.29733	3.29913
chr9	76572700	76572966	Lung_P348.atac_peak_157502	34	.	3.51781	5.49641	3.46404
chr9	76581399	76581804	Lung_P348.atac_peak_157503	10	.	2.42436	2.70503	1.09406
chr9	76591006	76591688	Lung_P348.atac_peak_157504	10	.	2.42436	2.70503	1.09406
chr9	76601038	76601666	Lung_P348.atac_peak_157505	11	.	2.43684	2.73187	1.11432
chr9	76609373	76610067	Lung_P348.atac_peak_157506	24	.	3.15215	4.40388	2.48059
chr9	76624524	76626158	Lung_P348.atac_peak_157507	51	.	3.33459	7.2335	5.11294
chr9	76635759	76636491	Lung_P348.atac_peak_157508	24	.	2.72868	4.32511	2.45654
chr9	76640284	76641335	Lung_P348.atac_peak_157509	29	.	2.61389	4.89285	2.98588
chr9	76643286	76644004	Lung_P348.atac_peak_157510	20	.	2.43982	3.84211	2.01682
chr9	76646821	76647053	Lung_P348.atac_peak_157511	30	.	3.14788	5.06772	3.07837
chr9	76653689	76654521	Lung_P348.atac_peak_157512	10	.	2.42436	2.70503	1.09406
chr9	76666962	76667174	Lung_P348.atac_peak_157513	26	.	3.21851	4.58438	2.64276
chr9	76676582	76677012	Lung_P348.atac_peak_157514	15	.	2.66543	3.24457	1.51782
chr9	76682715	76683615	Lung_P348.atac_peak_157515	11	.	2.44267	2.74443	1.1238
chr9	76688555	76688841	Lung_P348.atac_peak_157516	89	.	5.44493	11.3338	8.91637
chr9	76699103	76699960	Lung_P348.atac_peak_157517	397	.	7.9368	42.8621	39.7783
chr9	76717724	76718208	Lung_P348.atac_peak_157518	21	.	3.02597	4.083	2.19972
chr9	76722583	76723690	Lung_P348.atac_peak_157519	14	.	2.61429	3.12423	1.4188
chr9	76747917	76749584	Lung_P348.atac_peak_157520	15	.	2.66449	3.23994	1.51224
chr9	76760514	76761781	Lung_P348.atac_peak_157521	22	.	3.03115	4.09999	2.21679
chr9	76769697	76770441	Lung_P348.atac_peak_157522	54	.	4.28215	7.61674	5.42185
chr9	76773341	76773571	Lung_P348.atac_peak_157523	33	.	3.52411	5.35098	3.30366
chr9	76784075	76785262	Lung_P348.atac_peak_157524	11	.	2.46256	2.78724	1.1561
chr9	76788976	76789531	Lung_P348.atac_peak_157525	16	.	2.76805	3.47513	1.69951
chr9	76798429	76798693	Lung_P348.atac_peak_157526	10	.	2.42436	2.70503	1.09406
chr9	76829772	76831068	Lung_P348.atac_peak_157527	18	.	2.81871	3.64008	1.87129
chr9	76841721	76842047	Lung_P348.atac_peak_157528	18	.	2.84969	3.66754	1.85804
chr9	76906809	76907446	Lung_P348.atac_peak_157529	17	.	2.79117	3.54471	1.76742
chr9	76926509	76926718	Lung_P348.atac_peak_157530	19	.	2.89577	3.76404	1.92882
chr9	76931739	76932086	Lung_P348.atac_peak_157531	35	.	3.56667	5.56782	3.54653
chr9	76944820	76945071	Lung_P348.atac_peak_157532	35	.	3.60381	5.63387	3.59042
chr9	76967949	76968149	Lung_P348.atac_peak_157533	25	.	3.20555	4.53302	2.58687
chr9	76973527	76975455	Lung_P348.atac_peak_157534	15	.	2.66161	3.22918	1.50052
chr9	76985137	76986104	Lung_P348.atac_peak_157535	21	.	3.018	4.07226	2.19615
chr9	76997160	76998501	Lung_P348.atac_peak_157536	33	.	3.29398	5.33192	3.33663
chr9	77015574	77016180	Lung_P348.atac_peak_157537	14	.	2.6613	3.22396	1.49291
chr9	77031820	77032020	Lung_P348.atac_peak_157538	13	.	2.55238	2.98058	1.30201
chr9	77039913	77040211	Lung_P348.atac_peak_157539	18	.	2.83594	3.62567	1.81669
chr9	77051181	77052158	Lung_P348.atac_peak_157540	24	.	3.14396	4.39487	2.47971
chr9	77053568	77054448	Lung_P348.atac_peak_157541	11	.	2.42449	2.76141	1.1843
chr9	77055515	77056114	Lung_P348.atac_peak_157542	15	.	2.67023	3.2835	1.58491
chr9	77134028	77134289	Lung_P348.atac_peak_157543	67	.	4.72936	8.99294	6.70681
chr9	77156912	77157226	Lung_P348.atac_peak_157544	47	.	4.05948	6.89605	4.72861
chr9	77159382	77160256	Lung_P348.atac_peak_157545	13	.	2.55757	2.99174	1.31043
chr9	77187049	77187942	Lung_P348.atac_peak_157546	19	.	2.88388	3.77245	1.96018
chr9	77197469	77199491	Lung_P348.atac_peak_157547	27	.	3.19405	4.6223	2.72652
chr9	77208433	77209249	Lung_P348.atac_peak_157548	13	.	2.5516	2.98032	1.30298
chr9	77227465	77228378	Lung_P348.atac_peak_157549	14	.	2.64005	3.17665	1.45595
chr9	77240089	77240304	Lung_P348.atac_peak_157550	30	.	3.40539	5.04025	3.02796
chr9	77246210	77247278	Lung_P348.atac_peak_157551	17	.	2.79191	3.54492	1.76642
chr9	77269277	77270167	Lung_P348.atac_peak_157552	85	.	4.90156	10.8421	8.53554
chr9	77271720	77272423	Lung_P348.atac_peak_157553	13	.	2.50889	2.96112	1.32778
chr9	77287817	77288251	Lung_P348.atac_peak_157554	12	.	2.49773	2.86293	1.21322
chr9	77304925	77305563	Lung_P348.atac_peak_157555	15	.	2.68691	3.28569	1.54479
chr9	77307771	77307973	Lung_P348.atac_peak_157556	12	.	2.52429	2.92012	1.25638
chr9	77314038	77314292	Lung_P348.atac_peak_157557	12	.	2.49511	2.90898	1.29634
chr9	77323504	77324223	Lung_P348.atac_peak_157558	10	.	2.42436	2.70503	1.09406
chr9	77342197	77343240	Lung_P348.atac_peak_157559	194	.	5.83245	22.051	19.4559
chr9	77365850	77366514	Lung_P348.atac_peak_157560	21	.	2.96445	3.99657	2.1657
chr9	77372363	77373452	Lung_P348.atac_peak_157561	73	.	4.71326	9.61988	7.35248
chr9	77389421	77389848	Lung_P348.atac_peak_157562	12	.	2.53691	2.94727	1.27687
chr9	77420063	77420434	Lung_P348.atac_peak_157563	19	.	2.89872	3.78371	1.95353
chr9	77429640	77429933	Lung_P348.atac_peak_157564	29	.	3.27374	4.9525	2.97391
chr9	77436443	77436756	Lung_P348.atac_peak_157565	47	.	3.79126	6.85894	4.7386
chr9	77438188	77438992	Lung_P348.atac_peak_157566	15	.	2.58582	3.26419	1.55244
chr9	77449203	77449415	Lung_P348.atac_peak_157567	23	.	3.09399	4.27835	2.38312
chr9	77460092	77460292	Lung_P348.atac_peak_157568	12	.	2.52493	2.92918	1.26939
chr9	77508698	77510255	Lung_P348.atac_peak_157569	237	.	5.22083	26.5404	23.7194
chr9	77515803	77516062	Lung_P348.atac_peak_157570	25	.	3.194	4.51983	2.58546
chr9	77553637	77554055	Lung_P348.atac_peak_157571	14	.	2.57348	3.1482	1.44821
chr9	77557603	77558203	Lung_P348.atac_peak_157572	12	.	2.45284	2.84854	1.23693
chr9	77574074	77574735	Lung_P348.atac_peak_157573	22	.	3.01341	4.11251	2.26208
chr9	77575601	77575837	Lung_P348.atac_peak_157574	21	.	3.00763	4.0432	2.16914
chr9	77590564	77591393	Lung_P348.atac_peak_157575	10	.	2.42436	2.70503	1.09406
chr9	77600692	77600973	Lung_P348.atac_peak_157576	15	.	2.58338	3.23959	1.52145
chr9	77612922	77614232	Lung_P348.atac_peak_157577	35	.	3.44892	5.57028	3.5794
chr9	77631017	77631506	Lung_P348.atac_peak_157578	30	.	3.23573	5.01618	3.06934
chr9	77643844	77645071	Lung_P348.atac_peak_157579	13	.	2.59334	3.07839	1.38355
chr9	77664528	77664780	Lung_P348.atac_peak_157580	15	.	2.69705	3.3175	1.57644
chr9	77679902	77681157	Lung_P348.atac_peak_157581	32	.	3.40977	5.22178	3.26408
chr9	77696562	77697742	Lung_P348.atac_peak_157582	17	.	2.70138	3.49883	1.73059
chr9	77705346	77706102	Lung_P348.atac_peak_157583	277	.	7.89439	30.6294	27.7418
chr9	77712648	77713970	Lung_P348.atac_peak_157584	44	.	3.89138	6.60154	4.47785
chr9	77732174	77732377	Lung_P348.atac_peak_157585	24	.	3.17145	4.43625	2.49749
chr9	77754023	77754792	Lung_P348.atac_peak_157586	14	.	2.56103	3.07561	1.41473
chr9	77756849	77757500	Lung_P348.atac_peak_157587	105	.	5.74842	12.9134	10.5392
chr9	77811657	77812284	Lung_P348.atac_peak_157588	13	.	2.56885	3.01601	1.32875
chr9	77825231	77825431	Lung_P348.atac_peak_157589	22	.	3.04527	4.11542	2.21747
chr9	77836184	77837110	Lung_P348.atac_peak_157590	29	.	3.35618	4.95513	2.97651
chr9	77841459	77842354	Lung_P348.atac_peak_157591	13	.	2.58804	3.05855	1.36185
chr9	77851514	77852529	Lung_P348.atac_peak_157592	224	.	5.77603	25.163	22.4376
chr9	77914444	77915443	Lung_P348.atac_peak_157593	332	.	7.02382	36.2131	33.2424
chr9	77945600	77946077	Lung_P348.atac_peak_157594	34	.	3.5061	5.43577	3.44234
chr9	77979431	77979803	Lung_P348.atac_peak_157595	146	.	6.98417	17.2108	14.6167
chr9	77988711	77989399	Lung_P348.atac_peak_157596	31	.	3.38641	5.1017	3.14018
chr9	78012785	78013002	Lung_P348.atac_peak_157597	33	.	3.54282	5.39962	3.34612
chr9	78021008	78021208	Lung_P348.atac_peak_157598	25	.	3.21632	4.55193	2.59956
chr9	78022197	78022397	Lung_P348.atac_peak_157599	28	.	3.32273	4.82574	2.83914
chr9	78074380	78075360	Lung_P348.atac_peak_157600	15	.	2.66706	3.24057	1.50879
chr9	78083845	78084103	Lung_P348.atac_peak_157601	26	.	3.21474	4.57483	2.63443
chr9	78126221	78126481	Lung_P348.atac_peak_157602	61	.	4.53999	8.40907	6.15706
chr9	78138505	78138761	Lung_P348.atac_peak_157603	53	.	4.25632	7.51361	5.31182
chr9	78165527	78166160	Lung_P348.atac_peak_157604	13	.	2.55779	2.99222	1.31079
chr9	78168880	78169080	Lung_P348.atac_peak_157605	25	.	3.20151	4.52618	2.58394
chr9	78178265	78179756	Lung_P348.atac_peak_157606	33	.	3.48219	5.36372	3.37575
chr9	78181771	78181971	Lung_P348.atac_peak_157607	14	.	2.53564	3.12193	1.41741
chr9	78184866	78186362	Lung_P348.atac_peak_157608	20	.	2.79331	3.80972	2.0188
chr9	78189581	78190104	Lung_P348.atac_peak_157609	17	.	2.76634	3.48609	1.7218
chr9	78196961	78197161	Lung_P348.atac_peak_157610	28	.	3.21618	4.8072	2.83904
chr9	78199367	78200147	Lung_P348.atac_peak_157611	69	.	4.31826	9.06439	6.93299
chr9	78208909	78210558	Lung_P348.atac_peak_157612	40	.	3.66364	6.01959	4.00909
chr9	78217393	78218876	Lung_P348.atac_peak_157613	242	.	5.07098	26.965	24.2353
chr9	78241521	78241729	Lung_P348.atac_peak_157614	28	.	3.31667	4.79293	2.80035
chr9	78294820	78295332	Lung_P348.atac_peak_157615	13	.	2.57485	3.03156	1.3426
chr9	78345794	78346145	Lung_P348.atac_peak_157616	19	.	2.87881	3.73291	1.90928
chr9	78355563	78356185	Lung_P348.atac_peak_157617	10	.	2.42655	2.70974	1.09762
chr9	78374558	78374950	Lung_P348.atac_peak_157618	28	.	3.22711	4.82398	2.85983
chr9	78420290	78421243	Lung_P348.atac_peak_157619	52	.	4.133	7.40395	5.22556
chr9	78434555	78434755	Lung_P348.atac_peak_157620	25	.	3.19477	4.49096	2.54221
chr9	78443451	78444631	Lung_P348.atac_peak_157621	26	.	3.19849	4.56296	2.6399
chr9	78455021	78455618	Lung_P348.atac_peak_157622	27	.	3.18281	4.72674	2.78416
chr9	78473285	78473502	Lung_P348.atac_peak_157623	12	.	2.54525	2.96866	1.29578
chr9	78488237	78488490	Lung_P348.atac_peak_157624	44	.	3.9533	6.60926	4.47535
chr9	78493812	78494044	Lung_P348.atac_peak_157625	78	.	5.11578	10.174	7.80572
chr9	78507291	78507506	Lung_P348.atac_peak_157626	28	.	3.33522	4.8775	2.89534
chr9	78513770	78515231	Lung_P348.atac_peak_157627	75	.	3.99785	9.78282	7.50905
chr9	78525252	78525839	Lung_P348.atac_peak_157628	15	.	2.7112	3.33938	1.58629
chr9	78551804	78552099	Lung_P348.atac_peak_157629	102	.	5.69509	12.7153	10.2743
chr9	78553056	78553629	Lung_P348.atac_peak_157630	14	.	2.61581	3.11913	1.40831
chr9	78572877	78573199	Lung_P348.atac_peak_157631	61	.	4.50239	8.35312	6.12088
chr9	78598233	78598489	Lung_P348.atac_peak_157632	106	.	5.84908	13.1635	10.6771
chr9	78603269	78603469	Lung_P348.atac_peak_157633	22	.	3.01789	4.09528	2.2387
chr9	78614273	78614859	Lung_P348.atac_peak_157634	45	.	3.92293	6.66254	4.56277
chr9	78638218	78638428	Lung_P348.atac_peak_157635	38	.	3.7443	5.94249	3.83422
chr9	78652617	78653720	Lung_P348.atac_peak_157636	19	.	2.65295	3.72558	1.93289
chr9	78661833	78663810	Lung_P348.atac_peak_157637	213	.	6.65278	23.9654	21.3649
chr9	78686036	78686488	Lung_P348.atac_peak_157638	13	.	2.58504	3.05087	1.35506
chr9	78709933	78710635	Lung_P348.atac_peak_157639	15	.	2.67639	3.26877	1.53653
chr9	78726658	78726966	Lung_P348.atac_peak_157640	33	.	3.50448	5.33804	3.30866
chr9	78740597	78741141	Lung_P348.atac_peak_157641	11	.	2.3779	2.66804	1.11437
chr9	78742411	78742877	Lung_P348.atac_peak_157642	13	.	2.51803	2.93733	1.31371
chr9	78751849	78752265	Lung_P348.atac_peak_157643	14	.	2.63249	3.16182	1.44591
chr9	78805763	78806497	Lung_P348.atac_peak_157644	14	.	2.64504	3.18918	1.46684
chr9	78881156	78881403	Lung_P348.atac_peak_157645	21	.	2.97729	3.97308	2.11262
chr9	78947046	78947256	Lung_P348.atac_peak_157646	25	.	3.18631	4.46888	2.52239
chr9	78960613	78960922	Lung_P348.atac_peak_157647	35	.	3.60013	5.63096	3.59029
chr9	79037033	79037948	Lung_P348.atac_peak_157648	17	.	2.79727	3.54228	1.75348
chr9	79126362	79126886	Lung_P348.atac_peak_157649	11	.	2.47008	2.80469	1.17028
chr9	79188490	79189084	Lung_P348.atac_peak_157650	26	.	3.19425	4.54007	2.61397
chr9	79239730	79240004	Lung_P348.atac_peak_157651	31	.	3.42026	5.1175	3.11505
chr9	79285408	79286657	Lung_P348.atac_peak_157652	60	.	3.97055	8.2141	6.03583
chr9	79326938	79328056	Lung_P348.atac_peak_157653	38	.	3.72829	5.93746	3.84569
chr9	79359132	79359998	Lung_P348.atac_peak_157654	12	.	2.52221	2.91564	1.253
chr9	79371378	79371600	Lung_P348.atac_peak_157655	18	.	2.85341	3.66459	1.84717
chr9	79400911	79401508	Lung_P348.atac_peak_157656	29	.	3.36244	4.97747	2.99683
chr9	79424974	79425563	Lung_P348.atac_peak_157657	23	.	3.07605	4.21059	2.31082
chr9	79445263	79446201	Lung_P348.atac_peak_157658	21	.	2.98003	3.99412	2.1402
chr9	79514039	79516108	Lung_P348.atac_peak_157659	17	.	2.80449	3.55546	1.76172
chr9	79597205	79598035	Lung_P348.atac_peak_157660	12	.	2.53675	2.94693	1.27662
chr9	79616847	79617464	Lung_P348.atac_peak_157661	16	.	2.75412	3.43065	1.65446
chr9	79630763	79631587	Lung_P348.atac_peak_157662	15	.	2.67653	3.2645	1.52974
chr9	79644941	79645570	Lung_P348.atac_peak_157663	14	.	2.63823	3.17222	1.45218
chr9	79711166	79711502	Lung_P348.atac_peak_157664	11	.	2.4419	2.74277	1.12254
chr9	79726894	79727258	Lung_P348.atac_peak_157665	32	.	3.45922	5.23421	3.22882
chr9	79734764	79736055	Lung_P348.atac_peak_157666	22	.	3.00065	4.06579	2.21239
chr9	79752776	79753019	Lung_P348.atac_peak_157667	17	.	2.80974	3.5786	1.78835
chr9	79815731	79816953	Lung_P348.atac_peak_157668	11	.	2.45824	2.77794	1.14908
chr9	79835073	79835273	Lung_P348.atac_peak_157669	23	.	3.10588	4.29192	2.38543
chr9	79879686	79880196	Lung_P348.atac_peak_157670	10	.	2.42604	2.70863	1.09678
chr9	79913357	79913587	Lung_P348.atac_peak_157671	24	.	3.08257	4.28607	2.41152
chr9	79944417	79944701	Lung_P348.atac_peak_157672	34	.	3.54739	5.46836	3.43329
chr9	79956259	79956472	Lung_P348.atac_peak_157673	30	.	3.41713	5.07364	3.0592
chr9	79998270	79998470	Lung_P348.atac_peak_157674	15	.	2.67845	3.26412	1.52584
chr9	80125554	80126370	Lung_P348.atac_peak_157675	13	.	2.58379	3.04818	1.35302
chr9	80154085	80154339	Lung_P348.atac_peak_157676	14	.	2.61761	3.1242	1.413
chr9	80179053	80179640	Lung_P348.atac_peak_157677	15	.	2.68324	3.27945	1.54138
chr9	80198030	80198314	Lung_P348.atac_peak_157678	23	.	3.06632	4.19718	2.30669
chr9	80220087	80220345	Lung_P348.atac_peak_157679	15	.	2.67963	3.25948	1.51654
chr9	80234654	80234920	Lung_P348.atac_peak_157680	134	.	6.73434	16.0633	13.4773
chr9	80256204	80256881	Lung_P348.atac_peak_157681	27	.	3.28655	4.73582	2.76232
chr9	80266805	80267517	Lung_P348.atac_peak_157682	17	.	2.78599	3.52623	1.74801
chr9	80273309	80274003	Lung_P348.atac_peak_157683	10	.	2.42436	2.70503	1.09406
chr9	80339565	80340750	Lung_P348.atac_peak_157684	23	.	3.08894	4.26417	2.3696
chr9	80392596	80393171	Lung_P348.atac_peak_157685	53	.	4.19755	7.4688	5.30528
chr9	80413133	80413569	Lung_P348.atac_peak_157686	20	.	2.96929	3.94814	2.08781
chr9	80447686	80448941	Lung_P348.atac_peak_157687	12	.	2.48723	2.84699	1.21622
chr9	80461861	80462061	Lung_P348.atac_peak_157688	17	.	2.80878	3.57157	1.77933
chr9	80463826	80464106	Lung_P348.atac_peak_157689	60	.	4.48892	8.29693	6.06102
chr9	80487035	80487491	Lung_P348.atac_peak_157690	10	.	2.40642	2.67583	1.09406
chr9	80490734	80491533	Lung_P348.atac_peak_157691	14	.	2.61215	3.11429	1.40701
chr9	80508274	80509829	Lung_P348.atac_peak_157692	44	.	3.84054	6.48512	4.42948
chr9	80529444	80530185	Lung_P348.atac_peak_157693	18	.	2.84021	3.6365	1.82601
chr9	80552712	80553304	Lung_P348.atac_peak_157694	28	.	3.27077	4.76783	2.82703
chr9	80564266	80564573	Lung_P348.atac_peak_157695	22	.	3.03243	4.12095	2.24617
chr9	80571865	80572939	Lung_P348.atac_peak_157696	21	.	2.94679	3.93493	2.10352
chr9	80574489	80575162	Lung_P348.atac_peak_157697	10	.	2.42436	2.70503	1.09406
chr9	80608010	80608285	Lung_P348.atac_peak_157698	100	.	5.73059	12.4681	10.0334
chr9	80622872	80623081	Lung_P348.atac_peak_157699	26	.	3.25125	4.63739	2.6711
chr9	80643662	80644589	Lung_P348.atac_peak_157700	406	.	7.44486	43.8155	40.685
chr9	80677617	80678815	Lung_P348.atac_peak_157701	293	.	6.56986	32.1657	29.3582
chr9	80717801	80718001	Lung_P348.atac_peak_157702	32	.	3.47492	5.24788	3.22564
chr9	80777992	80778218	Lung_P348.atac_peak_157703	18	.	2.86691	3.70602	1.88824
chr9	80856095	80856451	Lung_P348.atac_peak_157704	27	.	3.24081	4.67333	2.73863
chr9	80879099	80879901	Lung_P348.atac_peak_157705	15	.	2.68461	3.27577	1.53333
chr9	80887408	80888050	Lung_P348.atac_peak_157706	28	.	3.27339	4.80299	2.88385
chr9	80897036	80897272	Lung_P348.atac_peak_157707	62	.	4.59419	8.56228	6.29598
chr9	80921060	80922250	Lung_P348.atac_peak_157708	24	.	3.12629	4.38486	2.49082
chr9	80942601	80943240	Lung_P348.atac_peak_157709	16	.	2.77269	3.47297	1.68822
chr9	81002277	81003142	Lung_P348.atac_peak_157710	14	.	2.63807	3.17375	1.45481
chr9	81023658	81024439	Lung_P348.atac_peak_157711	21	.	2.95374	4.02508	2.19109
chr9	81032355	81032748	Lung_P348.atac_peak_157712	149	.	5.93018	17.4657	14.9032
chr9	81038097	81038373	Lung_P348.atac_peak_157713	109	.	5.66261	13.4117	10.9406
chr9	81040452	81040652	Lung_P348.atac_peak_157714	15	.	2.55988	3.25713	1.56524
chr9	81043967	81044167	Lung_P348.atac_peak_157715	13	.	2.5566	2.98966	1.30886
chr9	81055776	81057354	Lung_P348.atac_peak_157716	18	.	2.81018	3.61901	1.84229
chr9	81080457	81080657	Lung_P348.atac_peak_157717	22	.	3.02103	4.08013	2.20311
chr9	81110067	81110509	Lung_P348.atac_peak_157718	16	.	2.75824	3.45799	1.68976
chr9	81125315	81126054	Lung_P348.atac_peak_157719	18	.	2.83288	3.61938	1.8122
chr9	81159834	81160034	Lung_P348.atac_peak_157720	24	.	3.13012	4.34362	2.42266
chr9	81178569	81179950	Lung_P348.atac_peak_157721	18	.	2.83085	3.65348	1.86548
chr9	81227980	81228276	Lung_P348.atac_peak_157722	20	.	2.90975	3.8405	2.02159
chr9	81237302	81238462	Lung_P348.atac_peak_157723	34	.	3.47949	5.40098	3.4274
chr9	81243461	81243848	Lung_P348.atac_peak_157724	71	.	4.88214	9.44312	7.11587
chr9	81275577	81275801	Lung_P348.atac_peak_157725	18	.	2.86766	3.69847	1.87519
chr9	81300611	81300811	Lung_P348.atac_peak_157726	12	.	2.49548	2.8581	1.20957
chr9	81308879	81309102	Lung_P348.atac_peak_157727	22	.	3.05009	4.12976	2.23122
chr9	81330856	81331806	Lung_P348.atac_peak_157728	27	.	3.23829	4.67003	2.73795
chr9	81345928	81346273	Lung_P348.atac_peak_157729	128	.	6.47379	15.3366	12.8219
chr9	81433793	81433993	Lung_P348.atac_peak_157730	14	.	2.61529	3.1192	1.40923
chr9	81509053	81509510	Lung_P348.atac_peak_157731	103	.	5.80539	12.7827	10.3417
chr9	81517609	81518431	Lung_P348.atac_peak_157732	91	.	4.86647	11.5434	9.14235
chr9	81523444	81523644	Lung_P348.atac_peak_157733	16	.	2.753	3.42741	1.65135
chr9	81574601	81575156	Lung_P348.atac_peak_157734	15	.	2.71394	3.35082	1.59927
chr9	81607702	81608513	Lung_P348.atac_peak_157735	13	.	2.60031	3.09249	1.39352
chr9	81616556	81617430	Lung_P348.atac_peak_157736	21	.	2.96311	3.95588	2.1095
chr9	81624040	81624309	Lung_P348.atac_peak_157737	21	.	3.00517	4.02882	2.1517
chr9	81653456	81654344	Lung_P348.atac_peak_157738	36	.	3.64495	5.75189	3.69372
chr9	81698176	81698376	Lung_P348.atac_peak_157739	17	.	2.78634	3.51136	1.72428
chr9	81737688	81738942	Lung_P348.atac_peak_157740	22	.	3.057	4.16734	2.27683
chr9	81767712	81768089	Lung_P348.atac_peak_157741	73	.	4.83587	9.6454	7.39783
chr9	81837103	81838800	Lung_P348.atac_peak_157742	209	.	5.07191	23.6147	20.9263
chr9	81877165	81877365	Lung_P348.atac_peak_157743	17	.	2.81092	3.56459	1.76486
chr9	81882112	81882498	Lung_P348.atac_peak_157744	19	.	2.90623	3.81595	1.99016
chr9	81910939	81911544	Lung_P348.atac_peak_157745	17	.	2.77317	3.48255	1.70234
chr9	81915416	81915629	Lung_P348.atac_peak_157746	22	.	3.07187	4.19061	2.28758
chr9	81943365	81943796	Lung_P348.atac_peak_157747	11	.	2.48075	2.82774	1.18777
chr9	81986611	81987171	Lung_P348.atac_peak_157748	94	.	5.53852	11.8619	9.44822
chr9	82006483	82006742	Lung_P348.atac_peak_157749	13	.	2.60395	3.09699	1.39424
chr9	82008805	82009298	Lung_P348.atac_peak_157750	26	.	3.23641	4.58147	2.61203
chr9	82017431	82017705	Lung_P348.atac_peak_157751	60	.	4.45155	8.24712	6.04147
chr9	82057732	82058532	Lung_P348.atac_peak_157752	10	.	2.42436	2.70503	1.09406
chr9	82103039	82104015	Lung_P348.atac_peak_157753	109	.	5.25011	13.3779	10.9447
chr9	82122872	82123229	Lung_P348.atac_peak_157754	74	.	4.81627	9.80113	7.49231
chr9	82124102	82125599	Lung_P348.atac_peak_157755	13	.	2.41775	2.96655	1.30522
chr9	82129388	82129765	Lung_P348.atac_peak_157756	47	.	3.98046	6.83708	4.74359
chr9	82144420	82144620	Lung_P348.atac_peak_157757	22	.	3.05556	4.16872	2.28106
chr9	82157279	82157588	Lung_P348.atac_peak_157758	129	.	6.56174	15.5222	12.9788
chr9	82159423	82159638	Lung_P348.atac_peak_157759	18	.	2.85729	3.70152	1.89708
chr9	82172803	82173416	Lung_P348.atac_peak_157760	26	.	3.2053	4.60437	2.69377
chr9	82176463	82177942	Lung_P348.atac_peak_157761	19	.	2.85865	3.78931	1.98896
chr9	82185392	82186226	Lung_P348.atac_peak_157762	20	.	2.91284	3.83705	2.01204
chr9	82190118	82191190	Lung_P348.atac_peak_157763	34	.	3.36311	5.45624	3.45409
chr9	82196027	82196953	Lung_P348.atac_peak_157764	11	.	2.48377	2.83288	1.19055
chr9	82203130	82206144	Lung_P348.atac_peak_157765	29	.	3.31012	4.94099	2.99505
chr9	82224802	82226188	Lung_P348.atac_peak_157766	383	.	5.65178	41.5894	38.3766
chr9	82247135	82248176	Lung_P348.atac_peak_157767	121	.	5.18813	14.6101	12.1822
chr9	82259355	82261294	Lung_P348.atac_peak_157768	35	.	3.55465	5.54848	3.52615
chr9	82291985	82292751	Lung_P348.atac_peak_157769	14	.	2.63406	3.15637	1.43467
chr9	82296976	82297262	Lung_P348.atac_peak_157770	31	.	3.25927	5.10123	3.12362
chr9	82299832	82300285	Lung_P348.atac_peak_157771	170	.	7.44334	19.6934	17.0672
chr9	82324630	82324879	Lung_P348.atac_peak_157772	35	.	3.54838	5.53048	3.51749
chr9	82357991	82358812	Lung_P348.atac_peak_157773	25	.	3.16273	4.43533	2.50889
chr9	82368610	82368932	Lung_P348.atac_peak_157774	12	.	2.51493	2.90367	1.24696
chr9	82375068	82375468	Lung_P348.atac_peak_157775	23	.	3.05773	4.19859	2.32202
chr9	82402194	82403114	Lung_P348.atac_peak_157776	22	.	3.02243	4.1125	2.2479
chr9	82403963	82404274	Lung_P348.atac_peak_157777	10	.	2.42436	2.70503	1.09406
chr9	82427453	82427820	Lung_P348.atac_peak_157778	10	.	2.42436	2.70503	1.09406
chr9	82455107	82455325	Lung_P348.atac_peak_157779	19	.	2.87222	3.72436	1.90719
chr9	82461639	82462006	Lung_P348.atac_peak_157780	23	.	3.04616	4.17317	2.30214
chr9	82496576	82496915	Lung_P348.atac_peak_157781	65	.	4.66994	8.79874	6.51745
chr9	82519538	82519814	Lung_P348.atac_peak_157782	24	.	3.15507	4.41479	2.49114
chr9	82523651	82523851	Lung_P348.atac_peak_157783	22	.	3.04522	4.13567	2.24813
chr9	82546109	82546577	Lung_P348.atac_peak_157784	27	.	3.23884	4.67718	2.74588
chr9	82570091	82570333	Lung_P348.atac_peak_157785	14	.	2.65908	3.22303	1.49531
chr9	82612578	82612922	Lung_P348.atac_peak_157786	12	.	2.54119	2.96086	1.29067
chr9	82615387	82615644	Lung_P348.atac_peak_157787	98	.	5.68201	12.3066	9.88639
chr9	82627674	82627880	Lung_P348.atac_peak_157788	31	.	3.47963	5.20652	3.1606
chr9	82672320	82672520	Lung_P348.atac_peak_157789	14	.	2.64476	3.19029	1.46905
chr9	82693912	82695135	Lung_P348.atac_peak_157790	24	.	3.08452	4.29466	2.41704
chr9	82739549	82740631	Lung_P348.atac_peak_157791	14	.	2.64446	3.18675	1.46404
chr9	82796474	82797642	Lung_P348.atac_peak_157792	19	.	2.90569	3.8179	1.99418
chr9	82799593	82799795	Lung_P348.atac_peak_157793	41	.	3.83924	6.24372	4.12224
chr9	82853058	82853363	Lung_P348.atac_peak_157794	10	.	2.42436	2.70503	1.09406
chr9	82872364	82872564	Lung_P348.atac_peak_157795	16	.	2.76782	3.46718	1.68769
chr9	82906353	82906903	Lung_P348.atac_peak_157796	41	.	3.74038	6.14877	4.10616
chr9	82955574	82956349	Lung_P348.atac_peak_157797	10	.	2.42436	2.70503	1.09406
chr9	82959865	82960100	Lung_P348.atac_peak_157798	25	.	3.18924	4.4811	2.53621
chr9	82975128	82975458	Lung_P348.atac_peak_157799	15	.	2.68568	3.28171	1.54067
chr9	82994829	82995147	Lung_P348.atac_peak_157800	81	.	5.18841	10.5191	8.14961
chr9	83021060	83022351	Lung_P348.atac_peak_157801	18	.	2.86123	3.70386	1.89403
chr9	83092018	83092814	Lung_P348.atac_peak_157802	14	.	2.63834	3.17482	1.45604
chr9	83172555	83173002	Lung_P348.atac_peak_157803	10	.	2.42436	2.70503	1.09406
chr9	83208763	83209015	Lung_P348.atac_peak_157804	45	.	3.9754	6.70045	4.56986
chr9	83260290	83260876	Lung_P348.atac_peak_157805	35	.	3.56908	5.54353	3.5085
chr9	83288158	83290329	Lung_P348.atac_peak_157806	51	.	3.93505	7.22227	5.12644
chr9	83293089	83293974	Lung_P348.atac_peak_157807	37	.	3.56333	5.73138	3.70823
chr9	83332168	83332368	Lung_P348.atac_peak_157808	23	.	3.10049	4.25353	2.33651
chr9	83334655	83335087	Lung_P348.atac_peak_157809	66	.	4.71716	8.95592	6.66958
chr9	83350956	83351225	Lung_P348.atac_peak_157810	43	.	3.91744	6.52088	4.39835
chr9	83361093	83361293	Lung_P348.atac_peak_157811	23	.	3.02322	4.26231	2.35137
chr9	83363549	83365005	Lung_P348.atac_peak_157812	39	.	3.66109	5.95354	3.93871
chr9	83377990	83378480	Lung_P348.atac_peak_157813	100	.	5.50065	12.351	10.0663
chr9	83403924	83404208	Lung_P348.atac_peak_157814	26	.	3.20308	4.58317	2.66135
chr9	83410336	83410739	Lung_P348.atac_peak_157815	296	.	10.4695	32.563	29.6186
chr9	83418841	83420954	Lung_P348.atac_peak_157816	188	.	4.31195	21.42	18.8063
chr9	83430784	83431005	Lung_P348.atac_peak_157817	46	.	4.02111	6.79812	4.64516
chr9	83455309	83456505	Lung_P348.atac_peak_157818	37	.	3.64761	5.8116	3.77058
chr9	83468489	83470225	Lung_P348.atac_peak_157819	15	.	2.70109	3.32434	1.58024
chr9	83498492	83498870	Lung_P348.atac_peak_157820	17	.	2.77204	3.48949	1.71465
chr9	83505193	83505449	Lung_P348.atac_peak_157821	62	.	4.57304	8.47063	6.2097
chr9	83564311	83564585	Lung_P348.atac_peak_157822	12	.	2.525	2.92399	1.26121
chr9	83595517	83595763	Lung_P348.atac_peak_157823	20	.	2.93245	3.86121	2.01609
chr9	83605255	83605936	Lung_P348.atac_peak_157824	20	.	2.9718	3.95791	2.09843
chr9	83612521	83613721	Lung_P348.atac_peak_157825	34	.	3.53951	5.48849	3.47274
chr9	83633025	83633286	Lung_P348.atac_peak_157826	22	.	3.03949	4.12054	2.23433
chr9	83667579	83669064	Lung_P348.atac_peak_157827	63	.	4.4538	8.60255	6.38733
chr9	83740759	83741927	Lung_P348.atac_peak_157828	22	.	3.03325	4.15747	2.29752
chr9	83861513	83861813	Lung_P348.atac_peak_157829	84	.	5.23573	10.7963	8.44776
chr9	83865807	83866178	Lung_P348.atac_peak_157830	28	.	3.2779	4.77576	2.8317
chr9	83961136	83962104	Lung_P348.atac_peak_157831	20	.	2.92349	3.8576	2.02512
chr9	83989191	83989444	Lung_P348.atac_peak_157832	18	.	2.86831	3.71019	1.89205
chr9	84039605	84039836	Lung_P348.atac_peak_157833	28	.	3.33167	4.87278	2.89552
chr9	84055311	84055511	Lung_P348.atac_peak_157834	19	.	2.89278	3.76467	1.93476
chr9	84072000	84072278	Lung_P348.atac_peak_157835	56	.	4.34002	7.84279	5.64038
chr9	84101487	84101734	Lung_P348.atac_peak_157836	12	.	2.53918	2.95216	1.28056
chr9	84113869	84114448	Lung_P348.atac_peak_157837	11	.	2.43056	2.76823	1.19741
chr9	84118086	84118414	Lung_P348.atac_peak_157838	21	.	2.99799	4.03478	2.18923
chr9	84157165	84158663	Lung_P348.atac_peak_157839	12	.	2.53535	2.94391	1.27433
chr9	84169018	84169218	Lung_P348.atac_peak_157840	19	.	2.90718	3.79742	1.9609
chr9	84191273	84191497	Lung_P348.atac_peak_157841	10	.	2.42436	2.70503	1.09406
chr9	84246006	84246568	Lung_P348.atac_peak_157842	14	.	2.63279	3.16214	1.44588
chr9	84254007	84254802	Lung_P348.atac_peak_157843	10	.	2.42436	2.70503	1.09406
chr9	84289276	84289476	Lung_P348.atac_peak_157844	25	.	3.1463	4.4308	2.54378
chr9	84291246	84291657	Lung_P348.atac_peak_157845	57	.	4.26539	7.96807	5.77317
chr9	84372314	84373814	Lung_P348.atac_peak_157846	35	.	3.56342	5.5412	3.51354
chr9	84386896	84387600	Lung_P348.atac_peak_157847	26	.	3.19745	4.59213	2.66028
chr9	84392221	84393109	Lung_P348.atac_peak_157848	72	.	4.29132	9.44526	7.28423
chr9	84400166	84400864	Lung_P348.atac_peak_157849	10	.	2.42437	2.70503	1.09406
chr9	84416044	84416624	Lung_P348.atac_peak_157850	65	.	4.57684	8.81005	6.52151
chr9	84417620	84418509	Lung_P348.atac_peak_157851	15	.	2.58142	3.26	1.55622
chr9	84421748	84422003	Lung_P348.atac_peak_157852	34	.	3.44355	5.45473	3.44726
chr9	84425832	84426704	Lung_P348.atac_peak_157853	17	.	2.74267	3.4767	1.73773
chr9	84435540	84435887	Lung_P348.atac_peak_157854	34	.	3.5268	5.47404	3.47196
chr9	84446328	84446528	Lung_P348.atac_peak_157855	31	.	3.43452	5.14039	3.13059
chr9	84453172	84453735	Lung_P348.atac_peak_157856	14	.	2.65275	3.19957	1.46968
chr9	84463180	84464333	Lung_P348.atac_peak_157857	15	.	2.67237	3.25066	1.51535
chr9	84493713	84493936	Lung_P348.atac_peak_157858	22	.	3.0249	4.1121	2.24524
chr9	84509903	84510369	Lung_P348.atac_peak_157859	46	.	3.96878	6.79227	4.68779
chr9	84524445	84525311	Lung_P348.atac_peak_157860	60	.	4.26895	8.3038	6.08473
chr9	84555855	84556055	Lung_P348.atac_peak_157861	28	.	3.30791	4.7996	2.82263
chr9	84581535	84581928	Lung_P348.atac_peak_157862	11	.	2.47728	2.81892	1.18001
chr9	84699882	84701112	Lung_P348.atac_peak_157863	17	.	2.76626	3.47785	1.70654
chr9	84731840	84733217	Lung_P348.atac_peak_157864	24	.	3.09303	4.31257	2.43219
chr9	84795491	84795798	Lung_P348.atac_peak_157865	39	.	3.77913	6.08972	3.98764
chr9	84815958	84816565	Lung_P348.atac_peak_157866	11	.	2.45821	2.77787	1.14903
chr9	84830005	84830205	Lung_P348.atac_peak_157867	20	.	2.9677	3.95154	2.09545
chr9	84876714	84877018	Lung_P348.atac_peak_157868	15	.	2.6898	3.28737	1.54242
chr9	84891314	84892088	Lung_P348.atac_peak_157869	11	.	2.48487	2.83525	1.19233
chr9	84894696	84895605	Lung_P348.atac_peak_157870	34	.	3.53179	5.45722	3.4395
chr9	84930891	84931483	Lung_P348.atac_peak_157871	10	.	2.42436	2.70503	1.09406
chr9	84934838	84935236	Lung_P348.atac_peak_157872	21	.	2.98658	4.01005	2.15304
chr9	84949872	84950205	Lung_P348.atac_peak_157873	12	.	2.52289	2.92143	1.26087
chr9	85008472	85010576	Lung_P348.atac_peak_157874	45	.	3.45754	6.67496	4.54587
chr9	85052714	85053166	Lung_P348.atac_peak_157875	17	.	2.79982	3.56374	1.7822
chr9	85057574	85058403	Lung_P348.atac_peak_157876	35	.	3.5373	5.54504	3.55107
chr9	85076777	85077154	Lung_P348.atac_peak_157877	17	.	2.79844	3.55466	1.77077
chr9	85096629	85096829	Lung_P348.atac_peak_157878	24	.	3.12204	4.31898	2.40059
chr9	85162500	85163640	Lung_P348.atac_peak_157879	25	.	3.13876	4.42103	2.52343
chr9	85167172	85167793	Lung_P348.atac_peak_157880	15	.	2.66808	3.24387	1.51222
chr9	85221205	85221421	Lung_P348.atac_peak_157881	30	.	3.42205	5.09953	3.08976
chr9	85225864	85226199	Lung_P348.atac_peak_157882	35	.	3.58227	5.55129	3.50284
chr9	85228825	85229122	Lung_P348.atac_peak_157883	61	.	4.38771	8.40551	6.15332
chr9	85232149	85232349	Lung_P348.atac_peak_157884	16	.	2.74336	3.40962	1.64032
chr9	85237572	85238735	Lung_P348.atac_peak_157885	10	.	2.42436	2.70503	1.09406
chr9	85286858	85287473	Lung_P348.atac_peak_157886	13	.	2.57222	3.02326	1.33422
chr9	85298137	85298510	Lung_P348.atac_peak_157887	12	.	2.50785	2.88565	1.2311
chr9	85299967	85300184	Lung_P348.atac_peak_157888	23	.	3.12325	4.31394	2.39028
chr9	85309312	85309552	Lung_P348.atac_peak_157889	15	.	2.71765	3.35132	1.59393
chr9	85366754	85367094	Lung_P348.atac_peak_157890	26	.	3.24994	4.65003	2.6923
chr9	85395860	85396313	Lung_P348.atac_peak_157891	16	.	2.75418	3.43729	1.66464
chr9	85401587	85402266	Lung_P348.atac_peak_157892	31	.	3.36701	5.18672	3.19307
chr9	85405141	85405432	Lung_P348.atac_peak_157893	57	.	3.92208	7.92622	5.76002
chr9	85409274	85409635	Lung_P348.atac_peak_157894	168	.	6.83303	19.5044	16.8652
chr9	85424831	85425240	Lung_P348.atac_peak_157895	28	.	3.32546	4.84578	2.8646
chr9	85428808	85429383	Lung_P348.atac_peak_157896	13	.	2.60507	3.09398	1.38759
chr9	85469432	85469846	Lung_P348.atac_peak_157897	89	.	5.43107	11.3613	8.96221
chr9	85474010	85474515	Lung_P348.atac_peak_157898	13	.	2.57637	3.0322	1.34097
chr9	85519053	85520245	Lung_P348.atac_peak_157899	63	.	4.50292	8.52192	6.3308
chr9	85574193	85574395	Lung_P348.atac_peak_157900	28	.	3.34717	4.88052	2.88285
chr9	85582861	85583702	Lung_P348.atac_peak_157901	47	.	3.97995	6.81251	4.70184
chr9	85591822	85592136	Lung_P348.atac_peak_157902	11	.	2.44706	2.75389	1.13093
chr9	85660415	85661042	Lung_P348.atac_peak_157903	19	.	2.87543	3.73933	1.92406
chr9	85665161	85666105	Lung_P348.atac_peak_157904	16	.	2.72619	3.36958	1.60755
chr9	85709818	85710954	Lung_P348.atac_peak_157905	250	.	5.90094	27.9527	25.0915
chr9	85744415	85744690	Lung_P348.atac_peak_157906	20	.	2.93902	3.88036	2.03444
chr9	85747239	85747769	Lung_P348.atac_peak_157907	12	.	2.51672	2.90382	1.24408
chr9	85760033	85760488	Lung_P348.atac_peak_157908	196	.	7.70562	22.3203	19.6549
chr9	85782503	85782787	Lung_P348.atac_peak_157909	75	.	4.9948	9.87248	7.54103
chr9	85787584	85787794	Lung_P348.atac_peak_157910	20	.	2.96055	3.91662	2.05426
chr9	85788879	85789112	Lung_P348.atac_peak_157911	15	.	2.68744	3.28784	1.54723
chr9	85792294	85792494	Lung_P348.atac_peak_157912	14	.	2.59054	3.10729	1.46104
chr9	85793732	85794169	Lung_P348.atac_peak_157913	26	.	3.24463	4.64479	2.69253
chr9	85795156	85795430	Lung_P348.atac_peak_157914	12	.	2.51252	2.8962	1.23948
chr9	85804169	85805111	Lung_P348.atac_peak_157915	13	.	2.56362	3.00757	1.32465
chr9	85828138	85828528	Lung_P348.atac_peak_157916	45	.	3.94046	6.62856	4.51251
chr9	85836215	85836799	Lung_P348.atac_peak_157917	19	.	2.87814	3.75094	1.93798
chr9	85866568	85866993	Lung_P348.atac_peak_157918	22	.	3.06084	4.17165	2.27715
chr9	85886475	85888356	Lung_P348.atac_peak_157919	165	.	3.82263	18.9715	16.5096
chr9	85893898	85894325	Lung_P348.atac_peak_157920	55	.	4.0872	7.69555	5.51262
chr9	85898522	85899144	Lung_P348.atac_peak_157921	53	.	4.21251	7.53164	5.34301
chr9	85906024	85906435	Lung_P348.atac_peak_157922	26	.	3.00615	4.52197	2.67434
chr9	85908579	85909031	Lung_P348.atac_peak_157923	184	.	7.36292	21.192	18.4996
chr9	85924131	85924332	Lung_P348.atac_peak_157924	33	.	3.50722	5.34385	3.31468
chr9	85936226	85936488	Lung_P348.atac_peak_157925	67	.	4.40541	9.0311	6.75768
chr9	85937351	85937639	Lung_P348.atac_peak_157926	55	.	4.00543	7.72085	5.55292
chr9	85938501	85938913	Lung_P348.atac_peak_157927	17	.	2.69314	3.51755	1.74924
chr9	85983160	85983486	Lung_P348.atac_peak_157928	23	.	3.07929	4.26086	2.38797
chr9	85996247	85997231	Lung_P348.atac_peak_157929	193	.	5.42158	21.9938	19.3722
chr9	85999226	85999941	Lung_P348.atac_peak_157930	11	.	2.05894	2.79619	1.18539
chr9	86004377	86004621	Lung_P348.atac_peak_157931	36	.	3.56745	5.70227	3.64095
chr9	86006622	86006879	Lung_P348.atac_peak_157932	33	.	3.34151	5.3949	3.37797
chr9	86009102	86010093	Lung_P348.atac_peak_157933	41	.	3.7283	6.18013	4.12688
chr9	86026144	86026519	Lung_P348.atac_peak_157934	16	.	2.73716	3.39449	1.62745
chr9	86041109	86041399	Lung_P348.atac_peak_157935	32	.	3.46935	5.27631	3.26987
chr9	86046237	86046442	Lung_P348.atac_peak_157936	34	.	3.56493	5.47882	3.42661
chr9	86053581	86053975	Lung_P348.atac_peak_157937	138	.	6.7658	16.4281	13.864
chr9	86062841	86063123	Lung_P348.atac_peak_157938	105	.	5.81801	12.9942	10.5656
chr9	86069202	86069507	Lung_P348.atac_peak_157939	14	.	2.62218	3.14807	1.44762
chr9	86087597	86087848	Lung_P348.atac_peak_157940	34	.	3.56196	5.5087	3.47185
chr9	86124222	86125280	Lung_P348.atac_peak_157941	52	.	4.1479	7.41768	5.29604
chr9	86139715	86140561	Lung_P348.atac_peak_157942	27	.	3.19827	4.72905	2.78297
chr9	86143797	86144230	Lung_P348.atac_peak_157943	14	.	2.62277	3.1386	1.42652
chr9	86149683	86151275	Lung_P348.atac_peak_157944	28	.	3.28782	4.83345	2.89962
chr9	86178105	86178362	Lung_P348.atac_peak_157945	14	.	2.65526	3.21979	1.49678
chr9	86190628	86191074	Lung_P348.atac_peak_157946	15	.	2.71899	3.35404	1.59584
chr9	86216250	86216455	Lung_P348.atac_peak_157947	63	.	4.65557	8.6103	6.3031
chr9	86222606	86223126	Lung_P348.atac_peak_157948	76	.	4.7845	9.90223	7.6688
chr9	86241605	86242092	Lung_P348.atac_peak_157949	98	.	5.63484	12.2719	9.84204
chr9	86295820	86296626	Lung_P348.atac_peak_157950	13	.	2.57552	3.03038	1.3396
chr9	86310184	86310509	Lung_P348.atac_peak_157951	14	.	2.6288	3.15183	1.43671
chr9	86319401	86319689	Lung_P348.atac_peak_157952	40	.	3.78807	6.15281	4.06229
chr9	86322014	86322458	Lung_P348.atac_peak_157953	36	.	3.61555	5.70646	3.67402
chr9	86332927	86333354	Lung_P348.atac_peak_157954	97	.	5.51161	12.0572	9.71083
chr9	86381308	86381986	Lung_P348.atac_peak_157955	11	.	2.48168	2.82839	1.18716
chr9	86426361	86427331	Lung_P348.atac_peak_157956	38	.	3.67918	5.91099	3.86882
chr9	86437392	86437687	Lung_P348.atac_peak_157957	24	.	3.13471	4.37272	2.46072
chr9	86458348	86458606	Lung_P348.atac_peak_157958	14	.	2.62971	3.15725	1.44361
chr9	86504854	86505093	Lung_P348.atac_peak_157959	44	.	3.96509	6.63609	4.49823
chr9	86511089	86512511	Lung_P348.atac_peak_157960	134	.	4.99098	16.0709	13.4998
chr9	86518104	86518308	Lung_P348.atac_peak_157961	43	.	3.81395	6.5097	4.36115
chr9	86519815	86520187	Lung_P348.atac_peak_157962	74	.	4.76976	9.78071	7.48067
chr9	86521540	86521795	Lung_P348.atac_peak_157963	52	.	4.07504	7.43736	5.25108
chr9	86577715	86578414	Lung_P348.atac_peak_157964	121	.	5.8253	14.5844	12.11
chr9	86620704	86620921	Lung_P348.atac_peak_157965	26	.	3.25111	4.65324	2.69474
chr9	86646223	86646562	Lung_P348.atac_peak_157966	94	.	5.55911	11.849	9.43861
chr9	86652197	86652439	Lung_P348.atac_peak_157967	48	.	4.06176	6.97054	4.82196
chr9	86656515	86656715	Lung_P348.atac_peak_157968	15	.	2.67918	3.26455	1.5252
chr9	86657791	86658035	Lung_P348.atac_peak_157969	70	.	4.83769	9.35047	7.04655
chr9	86683007	86683665	Lung_P348.atac_peak_157970	12	.	2.53981	2.95486	1.28369
chr9	86707694	86707978	Lung_P348.atac_peak_157971	23	.	3.06664	4.20183	2.31262
chr9	86724254	86724746	Lung_P348.atac_peak_157972	22	.	3.03311	4.11577	2.23655
chr9	86739502	86740028	Lung_P348.atac_peak_157973	175	.	7.37165	20.1549	17.5733
chr9	86750537	86750814	Lung_P348.atac_peak_157974	76	.	5.01405	9.98045	7.64899
chr9	86756612	86757169	Lung_P348.atac_peak_157975	27	.	3.2396	4.65161	2.70824
chr9	86761484	86761727	Lung_P348.atac_peak_157976	51	.	4.20467	7.32228	5.12536
chr9	86767600	86767952	Lung_P348.atac_peak_157977	19	.	2.90878	3.81208	1.98041
chr9	86776928	86777745	Lung_P348.atac_peak_157978	20	.	2.94008	3.91612	2.08946
chr9	86781027	86781280	Lung_P348.atac_peak_157979	29	.	3.27884	4.90658	2.97816
chr9	86782361	86782667	Lung_P348.atac_peak_157980	28	.	3.30467	4.80659	2.83659
chr9	86795572	86795833	Lung_P348.atac_peak_157981	18	.	2.78287	3.60934	1.8738
chr9	86799581	86800206	Lung_P348.atac_peak_157982	30	.	3.15207	4.95741	3.05102
chr9	86803347	86803595	Lung_P348.atac_peak_157983	32	.	3.45853	5.27457	3.29508
chr9	86838466	86839059	Lung_P348.atac_peak_157984	168	.	6.78778	19.5178	16.8655
chr9	86853998	86854409	Lung_P348.atac_peak_157985	16	.	2.73152	3.39222	1.63346
chr9	86875490	86875699	Lung_P348.atac_peak_157986	16	.	2.7575	3.45142	1.68075
chr9	86882215	86883176	Lung_P348.atac_peak_157987	11	.	2.44236	2.75825	1.1574
chr9	86903828	86904128	Lung_P348.atac_peak_157988	101	.	5.77717	12.5854	10.1337
chr9	86915297	86916263	Lung_P348.atac_peak_157989	33	.	3.45928	5.32482	3.34974
chr9	86921680	86921929	Lung_P348.atac_peak_157990	29	.	3.32444	4.87853	2.91148
chr9	86923171	86923586	Lung_P348.atac_peak_157991	21	.	2.91687	3.889	2.10013
chr9	86927793	86928018	Lung_P348.atac_peak_157992	41	.	3.85145	6.29961	4.18394
chr9	86938680	86939022	Lung_P348.atac_peak_157993	92	.	5.42371	11.5727	9.20923
chr9	86949064	86949264	Lung_P348.atac_peak_157994	11	.	2.43583	2.7297	1.11268
chr9	87053410	87053754	Lung_P348.atac_peak_157995	82	.	5.19798	10.6223	8.26694
chr9	87085796	87087033	Lung_P348.atac_peak_157996	255	.	5.55498	28.2885	25.5295
chr9	87092960	87093160	Lung_P348.atac_peak_157997	13	.	2.55019	2.97688	1.30005
chr9	87104695	87105065	Lung_P348.atac_peak_157998	98	.	5.64884	12.2463	9.83162
chr9	87110112	87110839	Lung_P348.atac_peak_157999	16	.	2.76322	3.45973	1.68395
chr9	87142476	87144374	Lung_P348.atac_peak_158000	24	.	2.91023	4.31711	2.43248
chr9	87186727	87186963	Lung_P348.atac_peak_158001	30	.	3.39787	5.02153	3.01184
chr9	87204344	87205931	Lung_P348.atac_peak_158002	16	.	2.74257	3.41403	1.64847
chr9	87225294	87227046	Lung_P348.atac_peak_158003	74	.	3.95799	9.7341	7.48022
chr9	87236641	87237369	Lung_P348.atac_peak_158004	44	.	3.92597	6.57863	4.46172
chr9	87245123	87245403	Lung_P348.atac_peak_158005	32	.	3.48647	5.29058	3.26842
chr9	87263577	87265143	Lung_P348.atac_peak_158006	21	.	2.98556	3.99183	2.12752
chr9	87316351	87316695	Lung_P348.atac_peak_158007	12	.	2.51207	2.8938	1.23652
chr9	87335730	87335985	Lung_P348.atac_peak_158008	43	.	3.88789	6.48424	4.38258
chr9	87374250	87374858	Lung_P348.atac_peak_158009	10	.	2.42437	2.70503	1.09406
chr9	87382908	87383497	Lung_P348.atac_peak_158010	13	.	2.56885	3.01725	1.33069
chr9	87385360	87385639	Lung_P348.atac_peak_158011	50	.	4.1275	7.19048	5.03569
chr9	87393799	87394155	Lung_P348.atac_peak_158012	18	.	2.84526	3.64798	1.8353
chr9	87402394	87402649	Lung_P348.atac_peak_158013	19	.	2.87593	3.72421	1.90095
chr9	87406001	87406562	Lung_P348.atac_peak_158014	13	.	2.59002	3.06472	1.36804
chr9	87436114	87437033	Lung_P348.atac_peak_158015	26	.	3.19075	4.54536	2.62523
chr9	87449185	87449927	Lung_P348.atac_peak_158016	29	.	3.26981	4.83909	2.92683
chr9	87508422	87509017	Lung_P348.atac_peak_158017	14	.	2.65421	3.20336	1.47305
chr9	87519670	87520518	Lung_P348.atac_peak_158018	46	.	3.91369	6.66886	4.60055
chr9	87526993	87527905	Lung_P348.atac_peak_158019	90	.	5.28674	11.3747	9.07967
chr9	87585244	87586240	Lung_P348.atac_peak_158020	31	.	3.41307	5.13138	3.14642
chr9	87614890	87615299	Lung_P348.atac_peak_158021	11	.	2.45191	2.76433	1.13881
chr9	87622047	87622757	Lung_P348.atac_peak_158022	14	.	2.61783	3.12306	1.41084
chr9	87658813	87659935	Lung_P348.atac_peak_158023	52	.	4.16466	7.42554	5.25733
chr9	87672060	87672318	Lung_P348.atac_peak_158024	20	.	2.9746	3.95866	2.09502
chr9	87683660	87684726	Lung_P348.atac_peak_158025	24	.	3.13418	4.39861	2.49638
chr9	87693641	87693857	Lung_P348.atac_peak_158026	11	.	2.43998	2.73864	1.11942
chr9	87709199	87709399	Lung_P348.atac_peak_158027	20	.	2.95368	3.90101	2.04187
chr9	87710973	87711395	Lung_P348.atac_peak_158028	28	.	3.31962	4.85502	2.88327
chr9	87771504	87771706	Lung_P348.atac_peak_158029	24	.	3.1298	4.33821	2.41624
chr9	87804375	87804615	Lung_P348.atac_peak_158030	44	.	3.95306	6.59224	4.45245
chr9	87812814	87813035	Lung_P348.atac_peak_158031	32	.	3.51161	5.32413	3.28251
chr9	87832161	87832534	Lung_P348.atac_peak_158032	15	.	2.70096	3.3127	1.56255
chr9	87837051	87837492	Lung_P348.atac_peak_158033	18	.	2.73925	3.67924	1.88519
chr9	87840200	87840541	Lung_P348.atac_peak_158034	217	.	8.72719	24.5104	21.7284
chr9	87885839	87886039	Lung_P348.atac_peak_158035	17	.	2.79778	3.53682	1.74433
chr9	87897629	87898886	Lung_P348.atac_peak_158036	24	.	3.06501	4.26438	2.40435
chr9	87910992	87911940	Lung_P348.atac_peak_158037	26	.	3.19305	4.59679	2.69564
chr9	87945637	87946358	Lung_P348.atac_peak_158038	11	.	2.4552	2.77139	1.14414
chr9	87967465	87967895	Lung_P348.atac_peak_158039	21	.	2.99563	4.02249	2.15744
chr9	87971713	87972260	Lung_P348.atac_peak_158040	67	.	4.57861	8.97665	6.79653
chr9	88004068	88004821	Lung_P348.atac_peak_158041	46	.	4.02028	6.7929	4.64311
chr9	88005705	88006208	Lung_P348.atac_peak_158042	39	.	3.6775	6.00853	3.97149
chr9	88031356	88032311	Lung_P348.atac_peak_158043	14	.	2.63151	3.17251	1.46397
chr9	88062764	88063377	Lung_P348.atac_peak_158044	26	.	3.16245	4.4991	2.60107
chr9	88084613	88085045	Lung_P348.atac_peak_158045	10	.	2.42436	2.70503	1.09406
chr9	88093715	88093915	Lung_P348.atac_peak_158046	24	.	3.15033	4.40018	2.47649
chr9	88137035	88137419	Lung_P348.atac_peak_158047	15	.	2.68342	3.27655	1.53654
chr9	88140393	88141024	Lung_P348.atac_peak_158048	15	.	2.6743	3.26327	1.53157
chr9	88175390	88176175	Lung_P348.atac_peak_158049	13	.	2.59917	3.08294	1.3806
chr9	88215267	88215637	Lung_P348.atac_peak_158050	28	.	3.32439	4.83643	2.85223
chr9	88231127	88231380	Lung_P348.atac_peak_158051	32	.	3.47098	5.23386	3.21081
chr9	88250045	88251206	Lung_P348.atac_peak_158052	34	.	3.48767	5.43923	3.45789
chr9	88279085	88280801	Lung_P348.atac_peak_158053	27	.	3.06882	4.74262	2.79751
chr9	88289222	88290991	Lung_P348.atac_peak_158054	46	.	3.1594	6.73536	4.65839
chr9	88321012	88322411	Lung_P348.atac_peak_158055	33	.	3.50785	5.37355	3.35417
chr9	88338732	88339522	Lung_P348.atac_peak_158056	20	.	2.94211	3.8983	2.05581
chr9	88365584	88365784	Lung_P348.atac_peak_158057	29	.	3.33619	4.88912	2.9108
chr9	88554609	88554948	Lung_P348.atac_peak_158058	10	.	2.42436	2.70503	1.09406
chr9	88674617	88675210	Lung_P348.atac_peak_158059	16	.	2.7416	3.40957	1.64328
chr9	88681790	88682239	Lung_P348.atac_peak_158060	21	.	3.01999	4.06709	2.18494
chr9	88684266	88684466	Lung_P348.atac_peak_158061	24	.	3.13821	4.37001	2.45101
chr9	88734274	88734504	Lung_P348.atac_peak_158062	24	.	3.12357	4.33078	2.41531
chr9	88750592	88752721	Lung_P348.atac_peak_158063	38	.	3.6937	5.93188	3.87205
chr9	88780518	88780777	Lung_P348.atac_peak_158064	102	.	5.44651	12.6677	10.227
chr9	88785358	88786088	Lung_P348.atac_peak_158065	313	.	7.02637	34.2618	31.3294
chr9	88848271	88848520	Lung_P348.atac_peak_158066	32	.	3.48239	5.28444	3.26677
chr9	88851986	88852439	Lung_P348.atac_peak_158067	17	.	2.80001	3.5621	1.77939
chr9	88856987	88858332	Lung_P348.atac_peak_158068	51	.	4.07843	7.23977	5.14222
chr9	88887093	88887456	Lung_P348.atac_peak_158069	12	.	2.50891	2.88701	1.2314
chr9	88945998	88946237	Lung_P348.atac_peak_158070	38	.	3.69346	5.87709	3.80703
chr9	88959888	88960245	Lung_P348.atac_peak_158071	116	.	6.15259	14.129	11.6557
chr9	88963112	88963908	Lung_P348.atac_peak_158072	15	.	2.69461	3.31682	1.57978
chr9	88974868	88975629	Lung_P348.atac_peak_158073	45	.	3.97866	6.71061	4.57266
chr9	88987479	88988033	Lung_P348.atac_peak_158074	13	.	2.57589	3.03346	1.34378
chr9	88991389	88991664	Lung_P348.atac_peak_158075	70	.	4.80304	9.36923	7.08464
chr9	88995104	88995663	Lung_P348.atac_peak_158076	16	.	2.74937	3.43635	1.67126
chr9	89002900	89003105	Lung_P348.atac_peak_158077	24	.	3.12736	4.33215	2.41144
chr9	89018217	89018770	Lung_P348.atac_peak_158078	12	.	2.53171	2.93931	1.27347
chr9	89022405	89022753	Lung_P348.atac_peak_158079	13	.	2.59117	3.06717	1.36987
chr9	89050070	89050349	Lung_P348.atac_peak_158080	67	.	4.72804	9.02266	6.73879
chr9	89055423	89055892	Lung_P348.atac_peak_158081	15	.	2.68384	3.29167	1.55916
chr9	89074198	89074477	Lung_P348.atac_peak_158082	16	.	2.74339	3.41314	1.64565
chr9	89098103	89098365	Lung_P348.atac_peak_158083	118	.	6.27271	14.3473	11.8262
chr9	89103079	89103361	Lung_P348.atac_peak_158084	42	.	3.87153	6.37039	4.25327
chr9	89122243	89122893	Lung_P348.atac_peak_158085	15	.	2.70617	3.32661	1.57523
chr9	89128665	89128872	Lung_P348.atac_peak_158086	13	.	2.59027	3.066	1.36961
chr9	89159510	89159770	Lung_P348.atac_peak_158087	44	.	3.92932	6.57911	4.46119
chr9	89188834	89189034	Lung_P348.atac_peak_158088	24	.	3.08799	4.40512	2.49832
chr9	89192355	89194086	Lung_P348.atac_peak_158089	78	.	4.46929	10.0725	7.85539
chr9	89195377	89196258	Lung_P348.atac_peak_158090	31	.	3.22654	5.08623	3.12828
chr9	89203703	89203976	Lung_P348.atac_peak_158091	37	.	3.69624	5.86176	3.78334
chr9	89210186	89210834	Lung_P348.atac_peak_158092	174	.	6.58125	20.0661	17.4342
chr9	89249792	89250278	Lung_P348.atac_peak_158093	13	.	2.57518	3.0339	1.34569
chr9	89261709	89262104	Lung_P348.atac_peak_158094	214	.	8.71407	24.2382	21.4494
chr9	89273421	89274051	Lung_P348.atac_peak_158095	26	.	3.21041	4.60798	2.68545
chr9	89307348	89307589	Lung_P348.atac_peak_158096	21	.	2.96982	3.98839	2.1464
chr9	89340014	89342346	Lung_P348.atac_peak_158097	137	.	3.94784	16.2118	13.7047
chr9	89365103	89365322	Lung_P348.atac_peak_158098	32	.	3.45902	5.23132	3.21984
chr9	89367761	89368034	Lung_P348.atac_peak_158099	64	.	4.60807	8.66287	6.40649
chr9	89369978	89370280	Lung_P348.atac_peak_158100	19	.	2.85518	3.72303	1.93114
chr9	89378126	89378816	Lung_P348.atac_peak_158101	17	.	2.76768	3.47686	1.70265
chr9	89380029	89380234	Lung_P348.atac_peak_158102	36	.	3.63326	5.67649	3.60995
chr9	89381332	89381576	Lung_P348.atac_peak_158103	68	.	4.67037	9.09562	6.82439
chr9	89418078	89418473	Lung_P348.atac_peak_158104	10	.	2.42436	2.70503	1.09406
chr9	89425037	89425246	Lung_P348.atac_peak_158105	12	.	2.54552	2.96823	1.29465
chr9	89442898	89444245	Lung_P348.atac_peak_158106	66	.	4.24277	8.94649	6.69453
chr9	89446783	89446989	Lung_P348.atac_peak_158107	31	.	3.27124	5.1316	3.13334
chr9	89489058	89489964	Lung_P348.atac_peak_158108	20	.	2.96802	3.95404	2.09818
chr9	89501257	89501542	Lung_P348.atac_peak_158109	18	.	2.83551	3.64356	1.84432
chr9	89503664	89503864	Lung_P348.atac_peak_158110	22	.	3.05843	4.15065	2.24945
chr9	89594231	89595026	Lung_P348.atac_peak_158111	18	.	2.61703	3.61499	1.84637
chr9	89595969	89596214	Lung_P348.atac_peak_158112	30	.	3.15129	5.03043	3.05427
chr9	89644887	89645656	Lung_P348.atac_peak_158113	22	.	3.06119	4.18142	2.29027
chr9	89661643	89662238	Lung_P348.atac_peak_158114	14	.	2.63945	3.17524	1.45478
chr9	89695339	89695582	Lung_P348.atac_peak_158115	13	.	2.55973	2.99972	1.31915
chr9	89699413	89699891	Lung_P348.atac_peak_158116	10	.	2.42436	2.70503	1.09406
chr9	89717796	89718739	Lung_P348.atac_peak_158117	11	.	2.43776	2.73386	1.11582
chr9	89722141	89722858	Lung_P348.atac_peak_158118	13	.	2.59906	3.08154	1.3786
chr9	89742844	89743161	Lung_P348.atac_peak_158119	65	.	4.64649	8.78545	6.52136
chr9	89758057	89759694	Lung_P348.atac_peak_158120	109	.	5.65174	13.2717	10.9928
chr9	89764268	89766071	Lung_P348.atac_peak_158121	32	.	2.90187	5.20055	3.2279
chr9	89767304	89767601	Lung_P348.atac_peak_158122	57	.	3.56259	7.9876	5.78643
chr9	89777396	89778626	Lung_P348.atac_peak_158123	89	.	4.47089	11.2258	8.91418
chr9	89874432	89875014	Lung_P348.atac_peak_158124	35	.	3.57228	5.56465	3.53301
chr9	89896923	89897162	Lung_P348.atac_peak_158125	43	.	3.92564	6.50723	4.37081
chr9	89901462	89902235	Lung_P348.atac_peak_158126	10	.	2.40606	2.67516	1.08019
chr9	89923861	89924308	Lung_P348.atac_peak_158127	12	.	2.52413	2.91977	1.25612
chr9	89932057	89932838	Lung_P348.atac_peak_158128	12	.	2.54035	2.95629	1.285
chr9	89936132	89936586	Lung_P348.atac_peak_158129	12	.	2.5252	2.92227	1.25818
chr9	89951078	89951413	Lung_P348.atac_peak_158130	11	.	2.48634	2.83843	1.19474
chr9	89952333	89953094	Lung_P348.atac_peak_158131	11	.	2.483	2.83124	1.18931
chr9	89959311	89959856	Lung_P348.atac_peak_158132	12	.	2.54769	2.97048	1.29439
chr9	89971891	89972654	Lung_P348.atac_peak_158133	14	.	2.65121	3.2094	1.48757
chr9	89984416	89984762	Lung_P348.atac_peak_158134	12	.	2.5096	2.88848	1.23251
chr9	89997897	89999220	Lung_P348.atac_peak_158135	94	.	5.18689	11.7325	9.45146
chr9	90020883	90021702	Lung_P348.atac_peak_158136	15	.	2.67532	3.25708	1.52029
chr9	90044525	90044730	Lung_P348.atac_peak_158137	24	.	3.11139	4.36401	2.47137
chr9	90049399	90050402	Lung_P348.atac_peak_158138	11	.	2.4356	2.73404	1.1275
chr9	90073609	90074099	Lung_P348.atac_peak_158139	32	.	3.15878	5.21681	3.214
chr9	90080067	90080978	Lung_P348.atac_peak_158140	47	.	3.68391	6.83743	4.70365
chr9	90124940	90125332	Lung_P348.atac_peak_158141	13	.	2.56084	2.99963	1.3186
chr9	90130478	90130966	Lung_P348.atac_peak_158142	15	.	2.60976	3.29244	1.55378
chr9	90136366	90136688	Lung_P348.atac_peak_158143	15	.	2.61336	3.24703	1.52613
chr9	90163095	90163618	Lung_P348.atac_peak_158144	13	.	2.57688	3.0333	1.34179
chr9	90191844	90192133	Lung_P348.atac_peak_158145	129	.	6.54793	15.522	12.984
chr9	90256996	90257917	Lung_P348.atac_peak_158146	32	.	3.44627	5.22605	3.23219
chr9	90266319	90266759	Lung_P348.atac_peak_158147	57	.	4.31523	7.88923	5.72511
chr9	90271427	90271649	Lung_P348.atac_peak_158148	23	.	3.06696	4.22452	2.3478
chr9	90319155	90319451	Lung_P348.atac_peak_158149	24	.	3.08731	4.30708	2.44107
chr9	90336240	90337606	Lung_P348.atac_peak_158150	394	.	5.60995	42.6657	39.4994
chr9	90358122	90358435	Lung_P348.atac_peak_158151	25	.	3.16536	4.44381	2.51616
chr9	90362901	90363130	Lung_P348.atac_peak_158152	29	.	3.34641	4.92919	2.95301
chr9	90410931	90411131	Lung_P348.atac_peak_158153	20	.	2.95895	3.9158	2.05566
chr9	90414327	90414527	Lung_P348.atac_peak_158154	11	.	2.47954	2.82378	1.18368
chr9	90422724	90423861	Lung_P348.atac_peak_158155	113	.	4.69381	13.6914	11.3546
chr9	90436500	90437447	Lung_P348.atac_peak_158156	21	.	2.96892	4.01888	2.19965
chr9	90449021	90449864	Lung_P348.atac_peak_158157	14	.	2.60504	3.10336	1.40226
chr9	90455907	90456320	Lung_P348.atac_peak_158158	41	.	3.73394	6.13449	4.10005
chr9	90493760	90494758	Lung_P348.atac_peak_158159	24	.	2.95575	4.31771	2.46303
chr9	90496632	90497029	Lung_P348.atac_peak_158160	43	.	3.75857	6.47725	4.36065
chr9	90564146	90564838	Lung_P348.atac_peak_158161	11	.	2.46891	2.80154	1.1684
chr9	90594694	90595151	Lung_P348.atac_peak_158162	16	.	2.74841	3.43925	1.67732
chr9	90606445	90606883	Lung_P348.atac_peak_158163	17	.	2.78651	3.51396	1.72812
chr9	90611220	90612013	Lung_P348.atac_peak_158164	12	.	2.5122	2.89409	1.23674
chr9	90617044	90617575	Lung_P348.atac_peak_158165	10	.	2.42436	2.70503	1.09406
chr9	90628394	90629170	Lung_P348.atac_peak_158166	13	.	2.56719	3.01244	1.32605
chr9	90641211	90642066	Lung_P348.atac_peak_158167	109	.	5.22932	13.3015	10.9886
chr9	90647618	90649125	Lung_P348.atac_peak_158168	11	.	2.42778	2.71271	1.10064
chr9	90679827	90680154	Lung_P348.atac_peak_158169	11	.	2.4893	2.8448	1.19954
chr9	90711040	90711424	Lung_P348.atac_peak_158170	25	.	3.17917	4.44961	2.50494
chr9	90729593	90730919	Lung_P348.atac_peak_158171	15	.	2.55509	3.20902	1.52062
chr9	90752743	90753156	Lung_P348.atac_peak_158172	16	.	2.76774	3.46257	1.68066
chr9	90792255	90793129	Lung_P348.atac_peak_158173	14	.	2.61698	3.12836	1.42056
chr9	90798978	90799804	Lung_P348.atac_peak_158174	31	.	2.9643	5.0459	3.13455
chr9	90800763	90801525	Lung_P348.atac_peak_158175	27	.	2.72182	4.63502	2.7225
chr9	90805576	90807345	Lung_P348.atac_peak_158176	122	.	4.50307	14.7133	12.2196
chr9	90814886	90815101	Lung_P348.atac_peak_158177	37	.	3.72112	5.88374	3.78342
chr9	90821079	90821425	Lung_P348.atac_peak_158178	35	.	3.5938	5.5971	3.55135
chr9	90825918	90826888	Lung_P348.atac_peak_158179	67	.	4.50903	8.93624	6.72332
chr9	90843922	90845321	Lung_P348.atac_peak_158180	12	.	2.50261	2.87651	1.22596
chr9	90863926	90864127	Lung_P348.atac_peak_158181	28	.	3.31826	4.80278	2.8124
chr9	90868292	90869449	Lung_P348.atac_peak_158182	38	.	3.5142	5.94055	3.8721
chr9	90875000	90875276	Lung_P348.atac_peak_158183	22	.	2.86109	4.04521	2.21588
chr9	90880133	90881433	Lung_P348.atac_peak_158184	90	.	4.44017	11.3669	9.02852
chr9	90891235	90891990	Lung_P348.atac_peak_158185	23	.	3.07399	4.21096	2.31425
chr9	90900268	90900753	Lung_P348.atac_peak_158186	13	.	2.56162	3.00138	1.31846
chr9	90931669	90932159	Lung_P348.atac_peak_158187	46	.	3.44742	6.69012	4.60736
chr9	90944695	90945087	Lung_P348.atac_peak_158188	136	.	5.18003	16.2172	13.6942
chr9	90948799	90949612	Lung_P348.atac_peak_158189	27	.	2.49738	4.61513	2.72014
chr9	90952855	90953228	Lung_P348.atac_peak_158190	24	.	2.53675	4.39705	2.48746
chr9	90973533	90973794	Lung_P348.atac_peak_158191	48	.	4.04783	6.9711	4.83667
chr9	90979493	90979713	Lung_P348.atac_peak_158192	22	.	2.98107	4.13272	2.25304
chr9	90984765	90985785	Lung_P348.atac_peak_158193	22	.	2.8534	4.07268	2.23945
chr9	90991741	90992769	Lung_P348.atac_peak_158194	35	.	3.58955	5.56344	3.51016
chr9	91000740	91001096	Lung_P348.atac_peak_158195	12	.	2.54459	2.96866	1.29694
chr9	91007996	91008209	Lung_P348.atac_peak_158196	17	.	2.78859	3.51125	1.72035
chr9	91034133	91034881	Lung_P348.atac_peak_158197	48	.	3.65034	6.92697	4.84867
chr9	91040029	91040465	Lung_P348.atac_peak_158198	20	.	2.64548	3.87891	2.05111
chr9	91043294	91043930	Lung_P348.atac_peak_158199	30	.	2.96052	4.97075	3.00819
chr9	91046845	91047140	Lung_P348.atac_peak_158200	35	.	3.32242	5.59319	3.57203
chr9	91051370	91051930	Lung_P348.atac_peak_158201	14	.	2.64136	3.1881	1.47144
chr9	91057216	91058266	Lung_P348.atac_peak_158202	14	.	2.46668	3.13574	1.45737
chr9	91062157	91062369	Lung_P348.atac_peak_158203	13	.	2.27864	3.03966	1.39295
chr9	91063253	91064293	Lung_P348.atac_peak_158204	42	.	3.28936	6.3153	4.29163
chr9	91078383	91079046	Lung_P348.atac_peak_158205	15	.	2.69931	3.31288	1.56572
chr9	91081558	91081758	Lung_P348.atac_peak_158206	16	.	2.72397	3.36765	1.60844
chr9	91087628	91088294	Lung_P348.atac_peak_158207	14	.	2.60852	3.10643	1.40105
chr9	91107926	91108126	Lung_P348.atac_peak_158208	31	.	3.44529	5.17625	3.16347
chr9	91115530	91115750	Lung_P348.atac_peak_158209	36	.	3.65614	5.72031	3.64166
chr9	91134362	91134901	Lung_P348.atac_peak_158210	15	.	2.63003	3.29531	1.55694
chr9	91141201	91141696	Lung_P348.atac_peak_158211	17	.	2.70212	3.52785	1.75711
chr9	91143309	91143969	Lung_P348.atac_peak_158212	70	.	4.54871	9.20796	7.01293
chr9	91159611	91160288	Lung_P348.atac_peak_158213	14	.	2.51974	3.1871	1.49025
chr9	91161122	91161840	Lung_P348.atac_peak_158214	22	.	2.82954	4.05876	2.21045
chr9	91170272	91170544	Lung_P348.atac_peak_158215	28	.	3.29957	4.82752	2.87466
chr9	91174474	91174743	Lung_P348.atac_peak_158216	13	.	2.52569	2.97666	1.34712
chr9	91183900	91184633	Lung_P348.atac_peak_158217	13	.	2.32622	3.00714	1.357
chr9	91187022	91187412	Lung_P348.atac_peak_158218	147	.	5.69192	17.2314	14.7007
chr9	91189350	91189601	Lung_P348.atac_peak_158219	22	.	2.79072	4.07661	2.23325
chr9	91197965	91200024	Lung_P348.atac_peak_158220	58	.	3.27113	7.96508	5.80605
chr9	91218856	91220329	Lung_P348.atac_peak_158221	27	.	3.1012	4.6444	2.73854
chr9	91241546	91242371	Lung_P348.atac_peak_158222	15	.	2.56158	3.2064	1.50831
chr9	91256127	91256911	Lung_P348.atac_peak_158223	14	.	2.54621	3.11757	1.42553
chr9	91276365	91276565	Lung_P348.atac_peak_158224	12	.	2.44977	2.90748	1.25212
chr9	91280997	91281206	Lung_P348.atac_peak_158225	22	.	2.90483	4.12882	2.27095
chr9	91283507	91283808	Lung_P348.atac_peak_158226	10	.	2.42436	2.70503	1.09406
chr9	91290728	91292027	Lung_P348.atac_peak_158227	35	.	3.31383	5.52068	3.51371
chr9	91319817	91320188	Lung_P348.atac_peak_158228	28	.	3.30148	4.79209	2.82268
chr9	91325176	91327383	Lung_P348.atac_peak_158229	26	.	2.86212	4.49649	2.63824
chr9	91342438	91342758	Lung_P348.atac_peak_158230	155	.	5.67006	18.1231	15.5413
chr9	91343938	91344213	Lung_P348.atac_peak_158231	39	.	3.11212	5.97745	3.90954
chr9	91347300	91347630	Lung_P348.atac_peak_158232	108	.	4.45644	13.3475	10.8911
chr9	91366442	91366971	Lung_P348.atac_peak_158233	30	.	3.22972	5.04537	3.09145
chr9	91369232	91369572	Lung_P348.atac_peak_158234	58	.	3.79419	7.9998	5.80529
chr9	91373389	91374800	Lung_P348.atac_peak_158235	30	.	3.03056	5.03365	3.0498
chr9	91386704	91387026	Lung_P348.atac_peak_158236	10	.	2.42436	2.70503	1.09406
chr9	91402162	91402573	Lung_P348.atac_peak_158237	51	.	4.16416	7.30673	5.14358
chr9	91416052	91416438	Lung_P348.atac_peak_158238	152	.	6.41705	17.8143	15.2016
chr9	91441300	91442375	Lung_P348.atac_peak_158239	20	.	2.71136	3.89522	2.08836
chr9	91451812	91452096	Lung_P348.atac_peak_158240	84	.	5.13862	10.8425	8.48955
chr9	91475352	91476157	Lung_P348.atac_peak_158241	18	.	2.84683	3.65659	1.84584
chr9	91482881	91483101	Lung_P348.atac_peak_158242	29	.	3.26965	4.87166	2.93327
chr9	91485362	91486158	Lung_P348.atac_peak_158243	16	.	2.72015	3.37405	1.63782
chr9	91489995	91490751	Lung_P348.atac_peak_158244	13	.	2.60149	3.08627	1.38177
chr9	91496768	91497036	Lung_P348.atac_peak_158245	17	.	2.80316	3.55551	1.76751
chr9	91502014	91502372	Lung_P348.atac_peak_158246	11	.	2.14662	2.7903	1.18938
chr9	91506416	91506805	Lung_P348.atac_peak_158247	195	.	5.95093	22.2178	19.5061
chr9	91526301	91526630	Lung_P348.atac_peak_158248	112	.	5.9886	13.7495	11.2824
chr9	91532946	91533933	Lung_P348.atac_peak_158249	13	.	2.60936	3.1064	1.39987
chr9	91551783	91552078	Lung_P348.atac_peak_158250	81	.	5.13089	10.437	8.10785
chr9	91554163	91555335	Lung_P348.atac_peak_158251	15	.	2.68213	3.27701	1.53959
chr9	91574225	91574437	Lung_P348.atac_peak_158252	59	.	3.59079	8.22477	5.95724
chr9	91578611	91579439	Lung_P348.atac_peak_158253	178	.	5.50035	20.4313	17.8489
chr9	91597477	91598608	Lung_P348.atac_peak_158254	137	.	4.92372	16.2889	13.7538
chr9	91603859	91604059	Lung_P348.atac_peak_158255	19	.	2.72439	3.73743	1.9283
chr9	91605287	91605696	Lung_P348.atac_peak_158256	12	.	2.36566	2.8855	1.2381
chr9	91609224	91609776	Lung_P348.atac_peak_158257	15	.	2.684	3.29723	1.5674
chr9	91622354	91622939	Lung_P348.atac_peak_158258	37	.	3.54578	5.83226	3.7781
chr9	91632820	91634220	Lung_P348.atac_peak_158259	11	.	2.45112	2.76262	1.13752
chr9	91641657	91643609	Lung_P348.atac_peak_158260	46	.	3.54848	6.65189	4.62102
chr9	91651616	91652265	Lung_P348.atac_peak_158261	33	.	3.51185	5.37781	3.35739
chr9	91672060	91672629	Lung_P348.atac_peak_158262	79	.	4.26075	10.3337	7.99445
chr9	91680552	91680773	Lung_P348.atac_peak_158263	14	.	2.6264	3.16127	1.45546
chr9	91702526	91702890	Lung_P348.atac_peak_158264	31	.	3.41358	5.13386	3.1481
chr9	91708183	91708438	Lung_P348.atac_peak_158265	10	.	2.42436	2.70503	1.09406
chr9	91754273	91754741	Lung_P348.atac_peak_158266	127	.	6.38145	15.19	12.7039
chr9	91812686	91813645	Lung_P348.atac_peak_158267	16	.	2.73036	3.38144	1.61887
chr9	91820323	91821942	Lung_P348.atac_peak_158268	238	.	5.01209	26.4946	23.8953
chr9	91831544	91832917	Lung_P348.atac_peak_158269	17	.	2.77106	3.493	1.72177
chr9	91857244	91857462	Lung_P348.atac_peak_158270	31	.	3.4208	5.12909	3.13228
chr9	91867984	91868184	Lung_P348.atac_peak_158271	16	.	2.76378	3.45623	1.67756
chr9	91875520	91876213	Lung_P348.atac_peak_158272	49	.	3.93291	7.06869	4.91147
chr9	91918742	91918942	Lung_P348.atac_peak_158273	34	.	3.58267	5.50996	3.4464
chr9	91946202	91946758	Lung_P348.atac_peak_158274	10	.	2.42436	2.70503	1.09406
chr9	91964822	91965330	Lung_P348.atac_peak_158275	35	.	3.59359	5.58824	3.53834
chr9	91981471	91982291	Lung_P348.atac_peak_158276	245	.	6.62001	27.4017	24.5921
chr9	92001207	92002173	Lung_P348.atac_peak_158277	30	.	3.38993	5.02215	3.023
chr9	92011967	92013527	Lung_P348.atac_peak_158278	24	.	3.1101	4.34074	2.44868
chr9	92022637	92022896	Lung_P348.atac_peak_158279	15	.	2.61463	3.22536	1.51471
chr9	92024075	92024738	Lung_P348.atac_peak_158280	36	.	3.46992	5.6178	3.61051
chr9	92037558	92039715	Lung_P348.atac_peak_158281	51	.	3.64643	7.29812	5.1818
chr9	92058074	92059007	Lung_P348.atac_peak_158282	17	.	2.77867	3.50533	1.72796
chr9	92063912	92064133	Lung_P348.atac_peak_158283	31	.	3.41288	5.10486	3.10994
chr9	92073625	92074071	Lung_P348.atac_peak_158284	56	.	4.30915	7.86017	5.69228
chr9	92084696	92084896	Lung_P348.atac_peak_158285	28	.	2.58132	4.77738	2.83623
chr9	92088151	92088810	Lung_P348.atac_peak_158286	362	.	7.70467	39.3558	36.25
chr9	92099365	92099565	Lung_P348.atac_peak_158287	24	.	3.13681	4.36552	2.44656
chr9	92123944	92125079	Lung_P348.atac_peak_158288	23	.	3.07688	4.26785	2.39182
chr9	92131264	92132496	Lung_P348.atac_peak_158289	85	.	5.08612	10.7745	8.5353
chr9	92143135	92144163	Lung_P348.atac_peak_158290	22	.	3.02417	4.13122	2.2742
chr9	92183930	92184265	Lung_P348.atac_peak_158291	80	.	5.13699	10.3956	8.04754
chr9	92189377	92190234	Lung_P348.atac_peak_158292	28	.	3.22687	4.75145	2.80961
chr9	92201184	92202659	Lung_P348.atac_peak_158293	64	.	4.36539	8.61698	6.41686
chr9	92211055	92212977	Lung_P348.atac_peak_158294	65	.	4.02998	8.77623	6.54688
chr9	92234087	92234733	Lung_P348.atac_peak_158295	74	.	4.83022	9.69036	7.45592
chr9	92242541	92243297	Lung_P348.atac_peak_158296	48	.	3.97031	6.92173	4.84561
chr9	92264265	92264486	Lung_P348.atac_peak_158297	31	.	3.40922	5.1534	3.18041
chr9	92269672	92272906	Lung_P348.atac_peak_158298	29	.	2.63552	4.91116	2.9857
chr9	92275520	92276369	Lung_P348.atac_peak_158299	59	.	3.55455	8.07878	5.94955
chr9	92314073	92314291	Lung_P348.atac_peak_158300	15	.	2.67154	3.25637	1.5256
chr9	92315216	92316519	Lung_P348.atac_peak_158301	12	.	2.51802	2.90661	1.24619
chr9	92322848	92324153	Lung_P348.atac_peak_158302	163	.	5.13824	18.8652	16.353
chr9	92343687	92344155	Lung_P348.atac_peak_158303	220	.	8.16042	24.7112	22.0208
chr9	92371684	92372818	Lung_P348.atac_peak_158304	267	.	6.05356	29.5695	26.7549
chr9	92402926	92403409	Lung_P348.atac_peak_158305	12	.	2.49057	2.84752	1.20159
chr9	92421212	92421454	Lung_P348.atac_peak_158306	31	.	3.43507	5.12663	3.10893
chr9	92423764	92424303	Lung_P348.atac_peak_158307	11	.	2.40006	2.67095	1.10885
chr9	92442786	92443225	Lung_P348.atac_peak_158308	10	.	2.42796	2.71276	1.09989
chr9	92480693	92482083	Lung_P348.atac_peak_158309	184	.	4.87302	21.0423	18.4185
chr9	92533739	92534129	Lung_P348.atac_peak_158310	14	.	2.60814	3.11298	1.41192
chr9	92570367	92570660	Lung_P348.atac_peak_158311	15	.	2.68073	3.27417	1.53746
chr9	92575001	92575298	Lung_P348.atac_peak_158312	134	.	6.40691	16.0012	13.438
chr9	92576243	92576827	Lung_P348.atac_peak_158313	29	.	3.2862	4.88673	2.96564
chr9	92630310	92631133	Lung_P348.atac_peak_158314	14	.	2.61133	3.12351	1.42272
chr9	92665539	92666000	Lung_P348.atac_peak_158315	10	.	2.42436	2.70503	1.09406
chr9	92681356	92682578	Lung_P348.atac_peak_158316	288	.	5.91563	31.675	28.8677
chr9	92708153	92709259	Lung_P348.atac_peak_158317	18	.	2.82312	3.61199	1.81725
chr9	92745448	92746175	Lung_P348.atac_peak_158318	46	.	3.97279	6.73741	4.61061
chr9	92763241	92763921	Lung_P348.atac_peak_158319	10	.	2.42436	2.70503	1.09406
chr9	92797031	92797453	Lung_P348.atac_peak_158320	13	.	2.44051	2.97696	1.34393
chr9	92822910	92823889	Lung_P348.atac_peak_158321	205	.	6.12804	23.211	20.5758
chr9	92837875	92838549	Lung_P348.atac_peak_158322	60	.	4.35798	8.15596	6.01087
chr9	92871093	92871421	Lung_P348.atac_peak_158323	10	.	2.42436	2.70503	1.09406
chr9	92890276	92891729	Lung_P348.atac_peak_158324	29	.	3.31996	4.88661	2.9291
chr9	92902404	92902674	Lung_P348.atac_peak_158325	30	.	3.38314	5.06068	3.08559
chr9	92921295	92921554	Lung_P348.atac_peak_158326	33	.	3.49404	5.32774	3.31094
chr9	92928528	92928881	Lung_P348.atac_peak_158327	19	.	2.87569	3.73463	1.91704
chr9	92933623	92935050	Lung_P348.atac_peak_158328	23	.	3.05394	4.1847	2.30615
chr9	92952874	92953907	Lung_P348.atac_peak_158329	78	.	4.32124	10.1702	7.86392
chr9	92966137	92967122	Lung_P348.atac_peak_158330	13	.	2.56979	3.02476	1.34077
chr9	92976526	92976903	Lung_P348.atac_peak_158331	17	.	2.80326	3.56227	1.77408
chr9	92987910	92988443	Lung_P348.atac_peak_158332	12	.	2.50373	2.87586	1.22298
chr9	93006695	93007692	Lung_P348.atac_peak_158333	107	.	4.67871	13.1882	10.7723
chr9	93025287	93027017	Lung_P348.atac_peak_158334	31	.	3.07396	5.1052	3.18336
chr9	93049931	93051250	Lung_P348.atac_peak_158335	86	.	4.56201	10.9599	8.66408
chr9	93060199	93060753	Lung_P348.atac_peak_158336	14	.	2.54402	3.04996	1.40031
chr9	93061965	93062723	Lung_P348.atac_peak_158337	13	.	2.53762	3.06614	1.38525
chr9	93071526	93073351	Lung_P348.atac_peak_158338	17	.	2.73249	3.51094	1.77018
chr9	93077193	93077486	Lung_P348.atac_peak_158339	11	.	2.47172	2.80893	1.17419
chr9	93080052	93080302	Lung_P348.atac_peak_158340	21	.	2.95944	3.95024	2.10669
chr9	93083447	93083754	Lung_P348.atac_peak_158341	80	.	5.12512	10.395	8.05263
chr9	93092741	93093293	Lung_P348.atac_peak_158342	11	.	2.43864	2.73575	1.11724
chr9	93105735	93106086	Lung_P348.atac_peak_158343	21	.	2.97934	3.98031	2.11997
chr9	93143582	93144059	Lung_P348.atac_peak_158344	11	.	2.46709	2.797	1.16346
chr9	93165673	93166343	Lung_P348.atac_peak_158345	44	.	3.71277	6.48865	4.44207
chr9	93170935	93171982	Lung_P348.atac_peak_158346	12	.	2.3616	2.80433	1.21593
chr9	93189691	93190962	Lung_P348.atac_peak_158347	18	.	2.83219	3.64426	1.85055
chr9	93207866	93208066	Lung_P348.atac_peak_158348	18	.	2.86075	3.70213	1.89244
chr9	93215393	93215852	Lung_P348.atac_peak_158349	10	.	2.42436	2.70503	1.09406
chr9	93226620	93227154	Lung_P348.atac_peak_158350	10	.	2.42436	2.70503	1.09406
chr9	93230309	93230863	Lung_P348.atac_peak_158351	15	.	2.66027	3.29523	1.58575
chr9	93237325	93238204	Lung_P348.atac_peak_158352	84	.	4.54109	10.7925	8.48418
chr9	93240535	93240823	Lung_P348.atac_peak_158353	29	.	3.11133	4.89519	2.91897
chr9	93255755	93256953	Lung_P348.atac_peak_158354	15	.	2.68154	3.27317	1.53455
chr9	93266677	93267269	Lung_P348.atac_peak_158355	11	.	2.47151	2.80649	1.17063
chr9	93273620	93274110	Lung_P348.atac_peak_158356	46	.	3.97103	6.79323	4.68252
chr9	93307697	93309256	Lung_P348.atac_peak_158357	326	.	5.62081	35.6934	32.6541
chr9	93316520	93317496	Lung_P348.atac_peak_158358	12	.	2.53563	2.94477	1.27519
chr9	93343257	93344005	Lung_P348.atac_peak_158359	115	.	5.71146	14.0419	11.5568
chr9	93347273	93347473	Lung_P348.atac_peak_158360	14	.	2.51341	3.12378	1.45962
chr9	93358150	93358684	Lung_P348.atac_peak_158361	87	.	5.10822	11.0056	8.76035
chr9	93363990	93364426	Lung_P348.atac_peak_158362	78	.	4.91637	10.1801	7.89038
chr9	93377716	93378045	Lung_P348.atac_peak_158363	84	.	5.23112	10.7832	8.43963
chr9	93385148	93387076	Lung_P348.atac_peak_158364	32	.	3.10309	5.16377	3.23267
chr9	93393404	93395224	Lung_P348.atac_peak_158365	171	.	4.16896	19.7983	17.1973
chr9	93405569	93405959	Lung_P348.atac_peak_158366	36	.	3.03601	5.77246	3.69385
chr9	93406991	93407372	Lung_P348.atac_peak_158367	23	.	2.63724	4.28638	2.39613
chr9	93414937	93415306	Lung_P348.atac_peak_158368	51	.	4.21581	7.32774	5.11845
chr9	93420310	93420720	Lung_P348.atac_peak_158369	12	.	2.49657	2.86044	1.21134
chr9	93428544	93429613	Lung_P348.atac_peak_158370	18	.	2.84767	3.66424	1.85615
chr9	93462557	93463537	Lung_P348.atac_peak_158371	341	.	6.43871	37.1255	34.1228
chr9	93475285	93475487	Lung_P348.atac_peak_158372	31	.	3.47786	5.21995	3.18094
chr9	93540128	93541810	Lung_P348.atac_peak_158373	128	.	4.67535	15.2932	12.8492
chr9	93549088	93549547	Lung_P348.atac_peak_158374	75	.	4.68536	9.80691	7.50738
chr9	93552370	93552674	Lung_P348.atac_peak_158375	12	.	2.47773	2.86278	1.26363
chr9	93575126	93576054	Lung_P348.atac_peak_158376	35	.	3.54804	5.53324	3.51856
chr9	93577413	93578044	Lung_P348.atac_peak_158377	33	.	3.49019	5.33272	3.33415
chr9	93596710	93597308	Lung_P348.atac_peak_158378	19	.	2.85767	3.71762	1.91988
chr9	93602434	93603964	Lung_P348.atac_peak_158379	32	.	3.15174	5.1994	3.25006
chr9	93606404	93606676	Lung_P348.atac_peak_158380	12	.	2.43619	2.85745	1.22008
chr9	93613723	93614454	Lung_P348.atac_peak_158381	12	.	2.54071	2.96111	1.2942
chr9	93620536	93621200	Lung_P348.atac_peak_158382	40	.	3.6779	6.09381	4.06999
chr9	93623525	93623846	Lung_P348.atac_peak_158383	14	.	2.63182	3.17497	1.4795
chr9	93659759	93660184	Lung_P348.atac_peak_158384	10	.	2.42436	2.70503	1.09406
chr9	93665373	93665620	Lung_P348.atac_peak_158385	32	.	3.47241	5.24652	3.22751
chr9	93676592	93676837	Lung_P348.atac_peak_158386	58	.	4.43862	8.11373	5.88651
chr9	93688364	93688830	Lung_P348.atac_peak_158387	46	.	3.99079	6.781	4.65023
chr9	93699770	93700053	Lung_P348.atac_peak_158388	169	.	7.63194	19.5937	16.905
chr9	93733664	93733864	Lung_P348.atac_peak_158389	28	.	3.34562	4.87958	2.88397
chr9	93749233	93749924	Lung_P348.atac_peak_158390	14	.	2.58147	3.19663	1.48347
chr9	93757874	93758419	Lung_P348.atac_peak_158391	15	.	2.711	3.33938	1.58685
chr9	93774397	93774597	Lung_P348.atac_peak_158392	19	.	2.87	3.76801	1.97058
chr9	93788312	93788676	Lung_P348.atac_peak_158393	17	.	2.81362	3.57166	1.77105
chr9	93801537	93802531	Lung_P348.atac_peak_158394	25	.	3.15685	4.42461	2.50196
chr9	93812332	93812644	Lung_P348.atac_peak_158395	10	.	2.42436	2.70503	1.09406
chr9	93815447	93816443	Lung_P348.atac_peak_158396	15	.	2.67003	3.24999	1.51826
chr9	93829502	93829769	Lung_P348.atac_peak_158397	22	.	3.03777	4.11325	2.22589
chr9	93843810	93844015	Lung_P348.atac_peak_158398	29	.	3.37834	4.96618	2.9606
chr9	93860748	93861245	Lung_P348.atac_peak_158399	108	.	5.38216	13.2623	10.8868
chr9	93869166	93869366	Lung_P348.atac_peak_158400	13	.	2.58461	3.05593	1.36371
chr9	93876172	93876844	Lung_P348.atac_peak_158401	13	.	2.57305	3.02632	1.33755
chr9	93894470	93894875	Lung_P348.atac_peak_158402	13	.	2.56047	3.00264	1.32242
chr9	93972222	93973991	Lung_P348.atac_peak_158403	43	.	3.65555	6.35495	4.32722
chr9	93977846	93978065	Lung_P348.atac_peak_158404	23	.	3.01627	4.28659	2.38698
chr9	94019413	94020387	Lung_P348.atac_peak_158405	29	.	3.31804	4.92625	2.98797
chr9	94031683	94032590	Lung_P348.atac_peak_158406	12	.	2.52232	2.91586	1.25317
chr9	94120311	94120546	Lung_P348.atac_peak_158407	24	.	3.10869	4.31007	2.40828
chr9	94219628	94219929	Lung_P348.atac_peak_158408	31	.	3.40047	5.10474	3.1213
chr9	94235046	94235953	Lung_P348.atac_peak_158409	12	.	2.52164	2.91635	1.25512
chr9	94275707	94276388	Lung_P348.atac_peak_158410	16	.	2.75292	3.42849	1.65318
chr9	94391509	94393236	Lung_P348.atac_peak_158411	32	.	3.37388	5.258	3.2602
chr9	94443564	94443925	Lung_P348.atac_peak_158412	14	.	2.61848	3.13634	1.43034
chr9	94447781	94448733	Lung_P348.atac_peak_158413	13	.	2.58394	3.05274	1.3599
chr9	94461127	94461920	Lung_P348.atac_peak_158414	27	.	3.2389	4.64743	2.70452
chr9	94491442	94492040	Lung_P348.atac_peak_158415	12	.	2.50049	2.86889	1.21772
chr9	94496810	94498755	Lung_P348.atac_peak_158416	22	.	2.88616	4.06995	2.22406
chr9	94502700	94503802	Lung_P348.atac_peak_158417	11	.	2.43932	2.75958	1.17991
chr9	94511296	94511779	Lung_P348.atac_peak_158418	15	.	2.69479	3.31225	1.57246
chr9	94551764	94552438	Lung_P348.atac_peak_158419	10	.	2.42436	2.70503	1.09406
chr9	94563085	94563409	Lung_P348.atac_peak_158420	21	.	2.98805	3.98654	2.11539
chr9	94636406	94636967	Lung_P348.atac_peak_158421	12	.	2.49979	2.86737	1.21658
chr9	94641188	94641900	Lung_P348.atac_peak_158422	22	.	3.03778	4.13641	2.26078
chr9	94758859	94759264	Lung_P348.atac_peak_158423	11	.	2.43591	2.72988	1.11281
chr9	94761733	94762506	Lung_P348.atac_peak_158424	13	.	2.5763	3.03515	1.34569
chr9	94773078	94773626	Lung_P348.atac_peak_158425	15	.	2.69745	3.30738	1.56035
chr9	94878575	94879247	Lung_P348.atac_peak_158426	34	.	3.53219	5.4649	3.44532
chr9	94886767	94887007	Lung_P348.atac_peak_158427	28	.	3.29724	4.77416	2.80116
chr9	94912714	94913338	Lung_P348.atac_peak_158428	14	.	2.64516	3.18731	1.46365
chr9	94996051	94996416	Lung_P348.atac_peak_158429	28	.	3.32031	4.83557	2.85413
chr9	95061507	95063139	Lung_P348.atac_peak_158430	19	.	2.88784	3.77916	1.96412
chr9	95228435	95229212	Lung_P348.atac_peak_158431	10	.	2.42436	2.70503	1.09406
chr9	95272700	95273465	Lung_P348.atac_peak_158432	12	.	2.51287	2.89553	1.23783
chr9	95280626	95282689	Lung_P348.atac_peak_158433	106	.	3.92945	12.9321	10.601
chr9	95314070	95314595	Lung_P348.atac_peak_158434	13	.	2.57265	3.02624	1.33811
chr9	95317915	95318115	Lung_P348.atac_peak_158435	20	.	2.94156	3.88108	2.03148
chr9	95336922	95337878	Lung_P348.atac_peak_158436	13	.	2.56735	3.01316	1.3269
chr9	95362276	95362506	Lung_P348.atac_peak_158437	14	.	2.62932	3.15633	1.44283
chr9	95382385	95382585	Lung_P348.atac_peak_158438	25	.	3.21498	4.55013	2.5986
chr9	95402824	95403065	Lung_P348.atac_peak_158439	48	.	4.09202	7.01407	4.85073
chr9	95443416	95443690	Lung_P348.atac_peak_158440	39	.	3.74764	6.00072	3.90531
chr9	95450397	95450706	Lung_P348.atac_peak_158441	55	.	4.35183	7.81137	5.59381
chr9	95452978	95453230	Lung_P348.atac_peak_158442	72	.	4.89897	9.5707	7.2669
chr9	95480507	95481031	Lung_P348.atac_peak_158443	42	.	3.87463	6.38816	4.27191
chr9	95490791	95491410	Lung_P348.atac_peak_158444	19	.	2.89543	3.77869	1.95126
chr9	95508105	95508694	Lung_P348.atac_peak_158445	38	.	3.65763	5.89062	3.86665
chr9	95516347	95517028	Lung_P348.atac_peak_158446	13	.	2.55422	2.98452	1.30499
chr9	95578558	95578864	Lung_P348.atac_peak_158447	29	.	3.3281	4.88113	2.91072
chr9	95715475	95716007	Lung_P348.atac_peak_158448	25	.	3.11677	4.40834	2.53637
chr9	95737639	95737839	Lung_P348.atac_peak_158449	17	.	2.80553	3.56625	1.77644
chr9	95748779	95749695	Lung_P348.atac_peak_158450	24	.	3.11512	4.32669	2.42248
chr9	95780590	95781740	Lung_P348.atac_peak_158451	26	.	3.2214	4.59844	2.65863
chr9	95815772	95816105	Lung_P348.atac_peak_158452	52	.	4.18702	7.39421	5.23247
chr9	95848360	95848985	Lung_P348.atac_peak_158453	26	.	3.21514	4.5899	2.6553
chr9	95861481	95861681	Lung_P348.atac_peak_158454	11	.	2.4412	2.74127	1.12141
chr9	95897504	95898675	Lung_P348.atac_peak_158455	15	.	2.69953	3.31358	1.56639
chr9	95915637	95916389	Lung_P348.atac_peak_158456	18	.	2.86189	3.69362	1.87749
chr9	95942404	95942729	Lung_P348.atac_peak_158457	11	.	2.47367	2.81115	1.17415
chr9	95998602	95998802	Lung_P348.atac_peak_158458	21	.	3.01295	4.03958	2.15512
chr9	96007920	96008311	Lung_P348.atac_peak_158459	14	.	2.62291	3.13962	1.42788
chr9	96024474	96024723	Lung_P348.atac_peak_158460	60	.	4.4993	8.25138	6.00468
chr9	96103693	96104750	Lung_P348.atac_peak_158461	15	.	2.69877	3.32084	1.57876
chr9	96181413	96181859	Lung_P348.atac_peak_158462	57	.	4.45071	8.04849	5.79488
chr9	96187554	96187815	Lung_P348.atac_peak_158463	28	.	3.2521	4.7287	2.80058
chr9	96191557	96191757	Lung_P348.atac_peak_158464	26	.	3.20555	4.54456	2.60535
chr9	96221870	96223495	Lung_P348.atac_peak_158465	21	.	2.97701	3.97989	2.12306
chr9	96256973	96257670	Lung_P348.atac_peak_158466	32	.	3.44458	5.23994	3.25339
chr9	96299117	96299730	Lung_P348.atac_peak_158467	39	.	3.74754	6.06277	3.98455
chr9	96303710	96304567	Lung_P348.atac_peak_158468	16	.	2.76697	3.4633	1.68315
chr9	96314813	96315644	Lung_P348.atac_peak_158469	12	.	2.5088	2.88773	1.23272
chr9	96330517	96332002	Lung_P348.atac_peak_158470	18	.	2.84583	3.67447	1.87417
chr9	96409975	96410309	Lung_P348.atac_peak_158471	17	.	2.80598	3.56368	1.77173
chr9	96413615	96413888	Lung_P348.atac_peak_158472	97	.	5.65786	12.1935	9.77598
chr9	96424810	96425019	Lung_P348.atac_peak_158473	23	.	3.08169	4.21491	2.3084
chr9	96426872	96427207	Lung_P348.atac_peak_158474	37	.	3.67072	5.78913	3.71854
chr9	96435117	96435763	Lung_P348.atac_peak_158475	14	.	2.62042	3.13557	1.42588
chr9	96465109	96465503	Lung_P348.atac_peak_158476	243	.	7.86187	27.2173	24.3935
chr9	96466403	96467067	Lung_P348.atac_peak_158477	14	.	2.44198	3.20052	1.48859
chr9	96482914	96483114	Lung_P348.atac_peak_158478	15	.	2.70855	3.32844	1.57399
chr9	96499134	96500317	Lung_P348.atac_peak_158479	33	.	3.4839	5.3834	3.39546
chr9	96509110	96510032	Lung_P348.atac_peak_158480	40	.	3.75411	6.08208	4.00477
chr9	96519968	96520577	Lung_P348.atac_peak_158481	15	.	2.68986	3.28407	1.53718
chr9	96549311	96549511	Lung_P348.atac_peak_158482	22	.	3.03584	4.1147	2.23163
chr9	96574051	96574251	Lung_P348.atac_peak_158483	10	.	2.42436	2.70503	1.09406
chr9	96586574	96587396	Lung_P348.atac_peak_158484	12	.	2.50332	2.87497	1.22231
chr9	96628172	96628510	Lung_P348.atac_peak_158485	10	.	2.42437	2.70503	1.09406
chr9	96651476	96653630	Lung_P348.atac_peak_158486	86	.	4.52552	10.7784	8.60941
chr9	96659967	96660167	Lung_P348.atac_peak_158487	14	.	2.63481	3.16268	1.44321
chr9	96672795	96673076	Lung_P348.atac_peak_158488	85	.	5.29641	10.9434	8.5716
chr9	96682048	96682987	Lung_P348.atac_peak_158489	88	.	4.99858	11.2311	8.89828
chr9	96696254	96697105	Lung_P348.atac_peak_158490	19	.	2.90182	3.79674	1.9684
chr9	96703802	96704049	Lung_P348.atac_peak_158491	49	.	4.14203	7.13448	4.95093
chr9	96756575	96757581	Lung_P348.atac_peak_158492	24	.	3.12731	4.37245	2.47089
chr9	96759065	96759381	Lung_P348.atac_peak_158493	19	.	2.9177	3.8243	1.98433
chr9	96786388	96786844	Lung_P348.atac_peak_158494	11	.	2.46452	2.79984	1.18585
chr9	96789037	96789242	Lung_P348.atac_peak_158495	29	.	3.39148	4.99706	2.98551
chr9	96800405	96801201	Lung_P348.atac_peak_158496	16	.	2.71345	3.35272	1.60323
chr9	96819599	96820496	Lung_P348.atac_peak_158497	16	.	2.74525	3.4319	1.67153
chr9	96834305	96834929	Lung_P348.atac_peak_158498	13	.	2.56412	3.01042	1.32823
chr9	96840382	96841175	Lung_P348.atac_peak_158499	80	.	5.10505	10.3935	8.07021
chr9	96848525	96849313	Lung_P348.atac_peak_158500	11	.	2.42841	2.71373	1.10062
chr9	96851311	96851511	Lung_P348.atac_peak_158501	19	.	2.90479	3.79257	1.95746
chr9	96855723	96856759	Lung_P348.atac_peak_158502	27	.	3.22965	4.65159	2.72139
chr9	96864437	96865194	Lung_P348.atac_peak_158503	23	.	3.00394	4.18567	2.32959
chr9	96914287	96914792	Lung_P348.atac_peak_158504	13	.	2.59343	3.07431	1.3771
chr9	96943382	96943582	Lung_P348.atac_peak_158505	20	.	2.95368	3.90633	2.04991
chr9	96945605	96945856	Lung_P348.atac_peak_158506	17	.	2.79025	3.53575	1.75522
chr9	96961375	96961718	Lung_P348.atac_peak_158507	57	.	4.37212	7.9691	5.77833
chr9	97007460	97007711	Lung_P348.atac_peak_158508	28	.	3.32371	4.83019	2.84457
chr9	97023955	97024182	Lung_P348.atac_peak_158509	26	.	3.20994	4.5617	2.62332
chr9	97037295	97037747	Lung_P348.atac_peak_158510	13	.	2.56822	3.02078	1.33726
chr9	97051673	97052466	Lung_P348.atac_peak_158511	13	.	2.57455	3.03277	1.34503
chr9	97070077	97070442	Lung_P348.atac_peak_158512	14	.	2.6628	3.22456	1.49125
chr9	97078145	97078363	Lung_P348.atac_peak_158513	18	.	2.86413	3.70178	1.88605
chr9	97114259	97115143	Lung_P348.atac_peak_158514	83	.	5.21871	10.7242	8.34533
chr9	97121636	97122169	Lung_P348.atac_peak_158515	23	.	3.08874	4.25448	2.35574
chr9	97138112	97138334	Lung_P348.atac_peak_158516	19	.	2.9169	3.81841	1.97676
chr9	97142164	97142648	Lung_P348.atac_peak_158517	26	.	3.17861	4.52722	2.61728
chr9	97161667	97161867	Lung_P348.atac_peak_158518	20	.	2.93348	3.85625	2.00713
chr9	97177398	97177605	Lung_P348.atac_peak_158519	34	.	3.56954	5.46433	3.40063
chr9	97212659	97213132	Lung_P348.atac_peak_158520	24	.	3.09826	4.29751	2.40594
chr9	97215408	97215633	Lung_P348.atac_peak_158521	10	.	2.42437	2.70503	1.09406
chr9	97244583	97245243	Lung_P348.atac_peak_158522	10	.	2.42436	2.70503	1.09406
chr9	97269744	97270072	Lung_P348.atac_peak_158523	16	.	2.74466	3.42006	1.6542
chr9	97293021	97293485	Lung_P348.atac_peak_158524	10	.	2.42436	2.70503	1.09406
chr9	97324189	97324774	Lung_P348.atac_peak_158525	11	.	2.37328	2.7582	1.14928
chr9	97328070	97328461	Lung_P348.atac_peak_158526	12	.	2.50744	2.8864	1.233
chr9	97341662	97342498	Lung_P348.atac_peak_158527	26	.	3.22019	4.5996	2.66279
chr9	97350863	97351480	Lung_P348.atac_peak_158528	16	.	2.71683	3.35971	1.60829
chr9	97352591	97352815	Lung_P348.atac_peak_158529	21	.	2.99799	4.02042	2.15063
chr9	97394216	97394874	Lung_P348.atac_peak_158530	22	.	3.05844	4.184	2.29809
chr9	97401730	97402490	Lung_P348.atac_peak_158531	11	.	2.45623	2.77424	1.1468
chr9	97463774	97464686	Lung_P348.atac_peak_158532	26	.	3.23386	4.6153	2.66567
chr9	97486322	97487058	Lung_P348.atac_peak_158533	10	.	2.42436	2.70503	1.09406
chr9	97521548	97521911	Lung_P348.atac_peak_158534	12	.	2.52296	2.92005	1.2586
chr9	97525574	97525916	Lung_P348.atac_peak_158535	17	.	2.77834	3.50118	1.72221
chr9	97532755	97533110	Lung_P348.atac_peak_158536	21	.	2.93327	3.96361	2.1263
chr9	97540249	97540683	Lung_P348.atac_peak_158537	22	.	2.92734	4.15652	2.29829
chr9	97543368	97543585	Lung_P348.atac_peak_158538	33	.	3.51433	5.36269	3.33251
chr9	97617515	97617838	Lung_P348.atac_peak_158539	11	.	2.47748	2.81936	1.18034
chr9	97635279	97635518	Lung_P348.atac_peak_158540	24	.	3.14308	4.39567	2.48009
chr9	97672152	97672785	Lung_P348.atac_peak_158541	13	.	2.5615	3.0002	1.31682
chr9	97750809	97751037	Lung_P348.atac_peak_158542	25	.	3.1738	4.45738	2.5256
chr9	97780408	97781916	Lung_P348.atac_peak_158543	167	.	4.84574	19.38	16.7597
chr9	97797559	97797775	Lung_P348.atac_peak_158544	23	.	3.10279	4.26226	2.34587
chr9	97805074	97805289	Lung_P348.atac_peak_158545	38	.	3.73365	5.93088	3.83041
chr9	97814464	97815490	Lung_P348.atac_peak_158546	39	.	3.73133	6.0546	3.99904
chr9	97834389	97834684	Lung_P348.atac_peak_158547	44	.	3.9566	6.62251	4.48051
chr9	97856198	97856420	Lung_P348.atac_peak_158548	57	.	4.41919	7.96699	5.72434
chr9	97881649	97883232	Lung_P348.atac_peak_158549	21	.	3.00737	4.05826	2.19235
chr9	97965646	97966022	Lung_P348.atac_peak_158550	112	.	6.09172	13.7117	11.215
chr9	97994338	97994804	Lung_P348.atac_peak_158551	10	.	2.42436	2.70503	1.09406
chr9	98043325	98043686	Lung_P348.atac_peak_158552	53	.	4.2279	7.5416	5.37855
chr9	98049495	98049759	Lung_P348.atac_peak_158553	52	.	4.20999	7.39647	5.21089
chr9	98064812	98065075	Lung_P348.atac_peak_158554	40	.	3.76803	6.11954	4.04133
chr9	98095145	98096082	Lung_P348.atac_peak_158555	10	.	2.42436	2.70503	1.09406
chr9	98151632	98153245	Lung_P348.atac_peak_158556	14	.	2.62245	3.142	1.4324
chr9	98169877	98170114	Lung_P348.atac_peak_158557	45	.	3.99287	6.71634	4.56974
chr9	98175764	98176505	Lung_P348.atac_peak_158558	21	.	2.99001	3.99542	2.12558
chr9	98229064	98231384	Lung_P348.atac_peak_158559	19	.	2.90786	3.80962	1.978
chr9	98238659	98239039	Lung_P348.atac_peak_158560	13	.	2.56159	3.00335	1.32157
chr9	98245181	98245561	Lung_P348.atac_peak_158561	16	.	2.75393	3.44256	1.6732
chr9	98290233	98290511	Lung_P348.atac_peak_158562	23	.	3.08593	4.24571	2.348
chr9	98299421	98300250	Lung_P348.atac_peak_158563	19	.	2.86384	3.72665	1.92324
chr9	98309316	98309935	Lung_P348.atac_peak_158564	30	.	3.40079	5.03024	3.01899
chr9	98321187	98321548	Lung_P348.atac_peak_158565	15	.	2.69983	3.31501	1.56808
chr9	98332308	98332522	Lung_P348.atac_peak_158566	25	.	3.19691	4.51799	2.57858
chr9	98366374	98367134	Lung_P348.atac_peak_158567	77	.	4.88235	9.97764	7.72595
chr9	98392844	98394729	Lung_P348.atac_peak_158568	59	.	4.21172	7.9759	5.90758
chr9	98426370	98427428	Lung_P348.atac_peak_158569	27	.	3.23249	4.68122	2.76057
chr9	98436804	98438396	Lung_P348.atac_peak_158570	60	.	3.92079	8.2655	6.06704
chr9	98484707	98484958	Lung_P348.atac_peak_158571	39	.	3.73045	5.98559	3.90691
chr9	98519744	98520413	Lung_P348.atac_peak_158572	14	.	2.63327	3.16344	1.44709
chr9	98550488	98551778	Lung_P348.atac_peak_158573	16	.	2.7164	3.36712	1.62039
chr9	98569876	98570761	Lung_P348.atac_peak_158574	14	.	2.6668	3.22685	1.48786
chr9	98611217	98612015	Lung_P348.atac_peak_158575	11	.	2.48145	2.82997	1.19002
chr9	98720184	98720425	Lung_P348.atac_peak_158576	73	.	4.93368	9.65331	7.33206
chr9	98761130	98762125	Lung_P348.atac_peak_158577	25	.	3.17627	4.49561	2.578
chr9	98767628	98768090	Lung_P348.atac_peak_158578	16	.	2.74174	3.41079	1.64485
chr9	98775418	98775618	Lung_P348.atac_peak_158579	19	.	2.90924	3.79759	1.95745
chr9	98784028	98784840	Lung_P348.atac_peak_158580	10	.	2.42436	2.70503	1.09406
chr9	98786315	98787324	Lung_P348.atac_peak_158581	14	.	2.63158	3.16216	1.44796
chr9	98804330	98805325	Lung_P348.atac_peak_158582	18	.	2.8252	3.63665	1.85124
chr9	98844933	98845133	Lung_P348.atac_peak_158583	17	.	2.80068	3.55444	1.76662
chr9	98856291	98857144	Lung_P348.atac_peak_158584	16	.	2.72492	3.3664	1.60486
chr9	98942101	98942943	Lung_P348.atac_peak_158585	20	.	2.94305	3.90714	2.06723
chr9	98979318	98979748	Lung_P348.atac_peak_158586	27	.	3.27807	4.74639	2.79039
chr9	99003710	99004189	Lung_P348.atac_peak_158587	40	.	3.73334	6.07885	4.0259
chr9	99019617	99019827	Lung_P348.atac_peak_158588	28	.	3.33126	4.84333	2.85266
chr9	99086728	99086928	Lung_P348.atac_peak_158589	19	.	2.88095	3.74307	1.92124
chr9	99101972	99103091	Lung_P348.atac_peak_158590	11	.	2.48261	2.83039	1.18867
chr9	99105524	99105733	Lung_P348.atac_peak_158591	32	.	3.48382	5.28776	3.26847
chr9	99112546	99114618	Lung_P348.atac_peak_158592	27	.	3.21741	4.66721	2.75886
chr9	99137563	99137772	Lung_P348.atac_peak_158593	31	.	3.42453	5.13337	3.13124
chr9	99141278	99141686	Lung_P348.atac_peak_158594	50	.	4.18192	7.26334	5.07659
chr9	99231934	99232178	Lung_P348.atac_peak_158595	41	.	3.7762	6.27308	4.14666
chr9	99235760	99236296	Lung_P348.atac_peak_158596	91	.	5.42318	11.5312	9.13514
chr9	99251285	99251854	Lung_P348.atac_peak_158597	562	.	10.5068	59.8191	56.2801
chr9	99267757	99268402	Lung_P348.atac_peak_158598	11	.	2.47654	2.81732	1.1788
chr9	99274581	99275238	Lung_P348.atac_peak_158599	16	.	2.74236	3.40682	1.63768
chr9	99282345	99283767	Lung_P348.atac_peak_158600	26	.	3.1752	4.5553	2.66181
chr9	99295826	99296305	Lung_P348.atac_peak_158601	54	.	4.12811	7.49298	5.40733
chr9	99297483	99298161	Lung_P348.atac_peak_158602	19	.	2.89844	3.78099	1.95019
chr9	99319901	99321795	Lung_P348.atac_peak_158603	98	.	5.13046	12.1444	9.87948
chr9	99329109	99329648	Lung_P348.atac_peak_158604	16	.	2.74917	3.43178	1.66455
chr9	99332832	99333032	Lung_P348.atac_peak_158605	23	.	3.11531	4.3057	2.39137
chr9	99338235	99338518	Lung_P348.atac_peak_158606	12	.	2.50133	2.87069	1.21908
chr9	99348594	99348903	Lung_P348.atac_peak_158607	75	.	4.96293	9.83657	7.52121
chr9	99354011	99354825	Lung_P348.atac_peak_158608	16	.	2.76446	3.45879	1.68037
chr9	99378859	99379083	Lung_P348.atac_peak_158609	36	.	3.63414	5.7215	3.67186
chr9	99388313	99389308	Lung_P348.atac_peak_158610	42	.	3.81075	6.35528	4.29221
chr9	99445759	99446085	Lung_P348.atac_peak_158611	39	.	3.65527	5.99493	3.96988
chr9	99449818	99450277	Lung_P348.atac_peak_158612	106	.	5.40716	13.102	10.661
chr9	99453421	99453628	Lung_P348.atac_peak_158613	27	.	3.23701	4.75981	2.79775
chr9	99461877	99462438	Lung_P348.atac_peak_158614	13	.	2.58277	3.04902	1.35611
chr9	99464172	99465555	Lung_P348.atac_peak_158615	18	.	2.83824	3.6418	1.83772
chr9	99485305	99485720	Lung_P348.atac_peak_158616	15	.	2.66759	3.25448	1.52945
chr9	99508476	99508768	Lung_P348.atac_peak_158617	38	.	3.70733	5.94677	3.88194
chr9	99594660	99596350	Lung_P348.atac_peak_158618	22	.	2.97706	4.03063	2.21293
chr9	99618169	99619108	Lung_P348.atac_peak_158619	21	.	2.99057	4.00371	2.13727
chr9	99641860	99642536	Lung_P348.atac_peak_158620	18	.	2.8513	3.67013	1.85932
chr9	99663499	99663727	Lung_P348.atac_peak_158621	41	.	3.84212	6.28981	4.17928
chr9	99686774	99687237	Lung_P348.atac_peak_158622	22	.	3.03841	4.13777	2.26174
chr9	99740216	99740497	Lung_P348.atac_peak_158623	29	.	3.32033	4.87067	2.90665
chr9	99743893	99744296	Lung_P348.atac_peak_158624	14	.	2.65794	3.22044	1.49324
chr9	99754250	99754647	Lung_P348.atac_peak_158625	111	.	5.98118	13.5527	11.1042
chr9	99768632	99769550	Lung_P348.atac_peak_158626	16	.	2.73133	3.38599	1.62423
chr9	99783547	99784494	Lung_P348.atac_peak_158627	12	.	2.50969	2.88868	1.23265
chr9	99786886	99787233	Lung_P348.atac_peak_158628	13	.	2.58599	3.06084	1.36899
chr9	99798518	99798731	Lung_P348.atac_peak_158629	27	.	3.27422	4.69736	2.72452
chr9	99803880	99804209	Lung_P348.atac_peak_158630	118	.	6.27092	14.3977	11.8816
chr9	99812293	99812523	Lung_P348.atac_peak_158631	26	.	3.22663	4.60165	2.65535
chr9	99834453	99834655	Lung_P348.atac_peak_158632	24	.	3.1258	4.33327	2.41488
chr9	99841971	99844147	Lung_P348.atac_peak_158633	22	.	2.99511	4.16111	2.28483
chr9	99847136	99848863	Lung_P348.atac_peak_158634	23	.	2.87691	4.18964	2.32095
chr9	99849755	99850117	Lung_P348.atac_peak_158635	13	.	2.52051	2.9925	1.33828
chr9	99856211	99856636	Lung_P348.atac_peak_158636	18	.	2.82441	3.60406	1.80288
chr9	99959123	99959831	Lung_P348.atac_peak_158637	79	.	5.03614	10.299	7.99355
chr9	99986557	99987595	Lung_P348.atac_peak_158638	40	.	3.75352	6.10481	4.03407
chr9	100027591	100028232	Lung_P348.atac_peak_158639	21	.	2.95748	4.02618	2.16602
chr9	100044938	100045288	Lung_P348.atac_peak_158640	13	.	2.60844	3.10123	1.39306
chr9	100059419	100059800	Lung_P348.atac_peak_158641	24	.	3.1434	4.38984	2.47191
chr9	100114384	100114600	Lung_P348.atac_peak_158642	34	.	3.57294	5.50743	3.45642
chr9	100173953	100174331	Lung_P348.atac_peak_158643	41	.	3.83466	6.23038	4.10783
chr9	100175700	100176847	Lung_P348.atac_peak_158644	32	.	3.40824	5.22888	3.24778
chr9	100180703	100181079	Lung_P348.atac_peak_158645	10	.	2.42436	2.70503	1.09406
chr9	100196855	100197055	Lung_P348.atac_peak_158646	19	.	2.92675	3.82549	1.97113
chr9	100222818	100223210	Lung_P348.atac_peak_158647	121	.	5.9469	14.6098	12.1072
chr9	100231187	100232377	Lung_P348.atac_peak_158648	23	.	3.06398	4.23748	2.3674
chr9	100248480	100248741	Lung_P348.atac_peak_158649	12	.	2.52836	2.93231	1.26837
chr9	100256542	100256778	Lung_P348.atac_peak_158650	19	.	2.89826	3.7719	1.93672
chr9	100259986	100261507	Lung_P348.atac_peak_158651	14	.	2.64795	3.20573	1.48742
chr9	100271363	100272723	Lung_P348.atac_peak_158652	85	.	3.95584	10.9069	8.56139
chr9	100280791	100281718	Lung_P348.atac_peak_158653	11	.	2.44844	2.75685	1.13317
chr9	100292985	100293347	Lung_P348.atac_peak_158654	10	.	2.42436	2.70503	1.09406
chr9	100297355	100297597	Lung_P348.atac_peak_158655	15	.	2.67796	3.27116	1.53739
chr9	100306309	100306513	Lung_P348.atac_peak_158656	42	.	3.89932	6.40833	4.27131
chr9	100312898	100313360	Lung_P348.atac_peak_158657	11	.	2.4695	2.80217	1.16737
chr9	100319139	100319528	Lung_P348.atac_peak_158658	31	.	3.40907	5.1032	3.11238
chr9	100325778	100326019	Lung_P348.atac_peak_158659	27	.	3.26714	4.69363	2.73032
chr9	100331347	100331608	Lung_P348.atac_peak_158660	17	.	2.80894	3.55585	1.75475
chr9	100342145	100342431	Lung_P348.atac_peak_158661	65	.	4.49919	8.78999	6.5196
chr9	100345965	100346996	Lung_P348.atac_peak_158662	12	.	2.48492	2.93642	1.28889
chr9	100487496	100487705	Lung_P348.atac_peak_158663	41	.	3.82408	6.22341	4.11332
chr9	100496018	100496541	Lung_P348.atac_peak_158664	28	.	3.31049	4.82815	2.85875
chr9	100507823	100508023	Lung_P348.atac_peak_158665	31	.	3.44799	5.15403	3.12988
chr9	100518970	100519634	Lung_P348.atac_peak_158666	26	.	3.21109	4.5677	2.62981
chr9	100543509	100544586	Lung_P348.atac_peak_158667	50	.	4.09148	7.17822	5.04319
chr9	100581646	100582432	Lung_P348.atac_peak_158668	15	.	2.66979	3.24936	1.51776
chr9	100583786	100583986	Lung_P348.atac_peak_158669	20	.	2.97389	3.95939	2.09724
chr9	100605509	100606899	Lung_P348.atac_peak_158670	28	.	3.2799	4.76833	2.81621
chr9	100615816	100616308	Lung_P348.atac_peak_158671	36	.	3.66885	5.77212	3.69289
chr9	100626456	100627180	Lung_P348.atac_peak_158672	14	.	2.64354	3.19062	1.47169
chr9	100677234	100677829	Lung_P348.atac_peak_158673	11	.	2.45049	2.76125	1.13649
chr9	100706643	100707564	Lung_P348.atac_peak_158674	15	.	2.66566	3.23754	1.50651
chr9	100737232	100737675	Lung_P348.atac_peak_158675	49	.	4.12341	7.13706	4.97512
chr9	100845597	100848383	Lung_P348.atac_peak_158676	101	.	3.49731	12.4556	10.1455
chr9	100887278	100888282	Lung_P348.atac_peak_158677	60	.	4.456	8.24135	6.03015
chr9	100966485	100968102	Lung_P348.atac_peak_158678	26	.	3.12362	4.55094	2.65997
chr9	101023297	101023504	Lung_P348.atac_peak_158679	19	.	2.91755	3.81596	1.97195
chr9	101094416	101096765	Lung_P348.atac_peak_158680	14	.	2.652	3.20638	1.48154
chr9	101099173	101099388	Lung_P348.atac_peak_158681	37	.	3.65346	5.79756	3.75008
chr9	101107306	101108026	Lung_P348.atac_peak_158682	18	.	2.85894	3.70163	1.89454
chr9	101111659	101112524	Lung_P348.atac_peak_158683	20	.	2.91518	3.85378	2.03202
chr9	101122945	101123451	Lung_P348.atac_peak_158684	11	.	2.46822	2.79941	1.16529
chr9	101231353	101231862	Lung_P348.atac_peak_158685	10	.	2.42617	2.70892	1.09699
chr9	101274643	101275019	Lung_P348.atac_peak_158686	15	.	2.7011	3.32676	1.58415
chr9	101293951	101294171	Lung_P348.atac_peak_158687	20	.	2.95454	3.91364	2.05963
chr9	101315856	101316518	Lung_P348.atac_peak_158688	24	.	3.09536	4.33747	2.46558
chr9	101368735	101368972	Lung_P348.atac_peak_158689	49	.	4.14177	7.13462	4.95091
chr9	101385641	101386157	Lung_P348.atac_peak_158690	17	.	2.77861	3.50606	1.72903
chr9	101431161	101431412	Lung_P348.atac_peak_158691	25	.	3.16917	4.47907	2.56341
chr9	101460060	101460292	Lung_P348.atac_peak_158692	25	.	3.20212	4.51251	2.56319
chr9	101562146	101562650	Lung_P348.atac_peak_158693	14	.	2.6237	3.1376	1.42335
chr9	101602598	101603084	Lung_P348.atac_peak_158694	10	.	2.42649	2.70959	1.0975
chr9	101636258	101637444	Lung_P348.atac_peak_158695	20	.	2.93142	3.86539	2.02431
chr9	101739698	101740374	Lung_P348.atac_peak_158696	14	.	2.61872	3.13508	1.42801
chr9	101770031	101770471	Lung_P348.atac_peak_158697	18	.	2.83242	3.62099	1.81546
chr9	101780282	101781213	Lung_P348.atac_peak_158698	11	.	2.44004	2.73877	1.11952
chr9	101846682	101846976	Lung_P348.atac_peak_158699	24	.	3.12968	4.36784	2.46077
chr9	101863309	101863668	Lung_P348.atac_peak_158700	20	.	2.93779	3.88992	2.05118
chr9	101873888	101874107	Lung_P348.atac_peak_158701	29	.	3.35303	4.91501	2.92386
chr9	101957094	101957367	Lung_P348.atac_peak_158702	34	.	3.54034	5.43833	3.40354
chr9	101964192	101964401	Lung_P348.atac_peak_158703	18	.	2.77647	3.59696	1.81707
chr9	101967696	101968094	Lung_P348.atac_peak_158704	12	.	2.52481	2.92123	1.25722
chr9	101985782	101986629	Lung_P348.atac_peak_158705	14	.	2.64342	3.19061	1.47182
chr9	101988836	101989173	Lung_P348.atac_peak_158706	14	.	2.60395	3.1012	1.40082
chr9	102010383	102010902	Lung_P348.atac_peak_158707	24	.	3.07174	4.29816	2.42699
chr9	102012221	102012446	Lung_P348.atac_peak_158708	16	.	2.72477	3.37216	1.61398
chr9	102017676	102017897	Lung_P348.atac_peak_158709	29	.	3.38119	4.98905	2.99001
chr9	102026298	102027465	Lung_P348.atac_peak_158710	18	.	2.81404	3.60107	1.81524
chr9	102029765	102029965	Lung_P348.atac_peak_158711	12	.	2.49979	2.86737	1.21658
chr9	102035396	102035720	Lung_P348.atac_peak_158712	28	.	3.28902	4.77712	2.81892
chr9	102044387	102044617	Lung_P348.atac_peak_158713	26	.	3.22897	4.62518	2.6879
chr9	102054147	102054458	Lung_P348.atac_peak_158714	22	.	3.01972	4.09958	2.23337
chr9	102056463	102056995	Lung_P348.atac_peak_158715	14	.	2.58495	3.10286	1.44071
chr9	102060527	102060727	Lung_P348.atac_peak_158716	21	.	2.98275	3.97409	2.10655
chr9	102063257	102063520	Lung_P348.atac_peak_158717	11	.	2.43686	2.75173	1.17462
chr9	102089427	102089627	Lung_P348.atac_peak_158718	20	.	2.94299	3.89072	2.04371
chr9	102093440	102094074	Lung_P348.atac_peak_158719	10	.	2.39764	2.66154	1.09368
chr9	102101071	102101311	Lung_P348.atac_peak_158720	22	.	2.99245	4.04858	2.20722
chr9	102107660	102107974	Lung_P348.atac_peak_158721	20	.	2.88755	3.91978	2.06806
chr9	102112813	102113037	Lung_P348.atac_peak_158722	26	.	3.03353	4.57043	2.61683
chr9	102116630	102116962	Lung_P348.atac_peak_158723	13	.	2.45008	3.04305	1.36625
chr9	102118608	102118933	Lung_P348.atac_peak_158724	31	.	3.27759	5.16811	3.18203
chr9	102125893	102126562	Lung_P348.atac_peak_158725	27	.	3.11308	4.63645	2.70943
chr9	102131187	102131421	Lung_P348.atac_peak_158726	12	.	2.43911	2.89367	1.24294
chr9	102137597	102138556	Lung_P348.atac_peak_158727	20	.	2.59184	3.86365	2.04058
chr9	102141070	102141466	Lung_P348.atac_peak_158728	100	.	4.98719	12.4723	10.0493
chr9	102148382	102148831	Lung_P348.atac_peak_158729	16	.	2.72037	3.36331	1.60781
chr9	102155817	102157128	Lung_P348.atac_peak_158730	18	.	2.85685	3.68255	1.86896
chr9	102168115	102169199	Lung_P348.atac_peak_158731	38	.	3.41338	5.83639	3.83394
chr9	102177527	102178471	Lung_P348.atac_peak_158732	95	.	4.87897	11.8712	9.53419
chr9	102185467	102186202	Lung_P348.atac_peak_158733	10	.	2.32136	2.65117	1.07182
chr9	102194211	102195227	Lung_P348.atac_peak_158734	14	.	2.52135	3.0821	1.40243
chr9	102197106	102198457	Lung_P348.atac_peak_158735	10	.	2.33617	2.67953	1.09899
chr9	102203294	102203711	Lung_P348.atac_peak_158736	67	.	4.62262	9.07163	6.76911
chr9	102205949	102206248	Lung_P348.atac_peak_158737	18	.	2.84892	3.65274	1.83629
chr9	102218051	102218475	Lung_P348.atac_peak_158738	10	.	2.42437	2.70503	1.09406
chr9	102240444	102240669	Lung_P348.atac_peak_158739	31	.	3.42839	5.13578	3.13116
chr9	102272678	102272925	Lung_P348.atac_peak_158740	19	.	2.8692	3.72306	1.91001
chr9	102294839	102295651	Lung_P348.atac_peak_158741	31	.	3.44799	5.20136	3.19709
chr9	102307364	102308308	Lung_P348.atac_peak_158742	21	.	2.99787	4.01896	2.14854
chr9	102347966	102349356	Lung_P348.atac_peak_158743	355	.	5.53112	38.4753	35.5389
chr9	102355004	102355230	Lung_P348.atac_peak_158744	42	.	3.90115	6.39162	4.24859
chr9	102357658	102357858	Lung_P348.atac_peak_158745	15	.	2.67117	3.24428	1.5075
chr9	102389352	102389928	Lung_P348.atac_peak_158746	12	.	2.49574	2.85949	1.2113
chr9	102391785	102393394	Lung_P348.atac_peak_158747	16	.	2.71381	3.35116	1.60092
chr9	102434093	102435562	Lung_P348.atac_peak_158748	187	.	4.9174	21.251	18.704
chr9	102449191	102450070	Lung_P348.atac_peak_158749	29	.	3.33674	4.89268	2.9154
chr9	102487671	102488390	Lung_P348.atac_peak_158750	21	.	2.97458	4.01056	2.17104
chr9	102525261	102526075	Lung_P348.atac_peak_158751	46	.	3.93095	6.72581	4.64605
chr9	102533812	102534012	Lung_P348.atac_peak_158752	20	.	2.94291	3.88488	2.03492
chr9	102562399	102564648	Lung_P348.atac_peak_158753	146	.	4.12927	17.0936	14.6648
chr9	102576469	102576869	Lung_P348.atac_peak_158754	10	.	2.42436	2.70503	1.09406
chr9	102590248	102590462	Lung_P348.atac_peak_158755	31	.	3.42382	5.12331	3.12129
chr9	102619051	102619735	Lung_P348.atac_peak_158756	54	.	4.18871	7.62788	5.46313
chr9	102620813	102621168	Lung_P348.atac_peak_158757	88	.	5.03146	11.2197	8.84778
chr9	102624222	102624426	Lung_P348.atac_peak_158758	23	.	2.95304	4.24055	2.35494
chr9	102627958	102628213	Lung_P348.atac_peak_158759	25	.	3.17621	4.50054	2.5857
chr9	102629059	102629325	Lung_P348.atac_peak_158760	14	.	2.61374	3.15601	1.49452
chr9	102636519	102636898	Lung_P348.atac_peak_158761	19	.	2.86799	3.71597	1.90119
chr9	102650522	102650838	Lung_P348.atac_peak_158762	63	.	4.63391	8.67204	6.39736
chr9	102655564	102656373	Lung_P348.atac_peak_158763	17	.	2.70987	3.52686	1.78574
chr9	102659260	102660086	Lung_P348.atac_peak_158764	38	.	3.63687	5.93787	3.87763
chr9	102672174	102672758	Lung_P348.atac_peak_158765	15	.	2.68989	3.29633	1.55624
chr9	102676364	102677449	Lung_P348.atac_peak_158766	28	.	3.18455	4.76087	2.82425
chr9	102680126	102680519	Lung_P348.atac_peak_158767	15	.	2.57807	3.21945	1.50169
chr9	102693074	102695406	Lung_P348.atac_peak_158768	65	.	3.61213	8.71455	6.57021
chr9	102706781	102707860	Lung_P348.atac_peak_158769	20	.	2.95685	3.93348	2.08623
chr9	102719275	102719631	Lung_P348.atac_peak_158770	62	.	4.03393	8.39015	6.21173
chr9	102720991	102722224	Lung_P348.atac_peak_158771	29	.	3.09302	4.90019	2.9535
chr9	102745776	102746173	Lung_P348.atac_peak_158772	19	.	2.92598	3.83673	1.98958
chr9	102753868	102754728	Lung_P348.atac_peak_158773	65	.	3.76203	8.78266	6.5231
chr9	102756334	102756708	Lung_P348.atac_peak_158774	101	.	4.43576	12.5329	10.1409
chr9	102762065	102762393	Lung_P348.atac_peak_158775	82	.	4.18899	10.6156	8.2313
chr9	102767319	102768441	Lung_P348.atac_peak_158776	69	.	3.71295	9.11203	6.902
chr9	102777291	102777509	Lung_P348.atac_peak_158777	33	.	3.42831	5.37043	3.33774
chr9	102782078	102782832	Lung_P348.atac_peak_158778	64	.	4.2188	8.58667	6.41295
chr9	102792459	102793210	Lung_P348.atac_peak_158779	40	.	3.16011	6.18929	4.09604
chr9	102795552	102796770	Lung_P348.atac_peak_158780	131	.	4.74883	15.6112	13.1254
chr9	102798525	102799260	Lung_P348.atac_peak_158781	28	.	2.80885	4.76064	2.85577
chr9	102812442	102812645	Lung_P348.atac_peak_158782	22	.	3.02237	4.15877	2.2971
chr9	102816884	102817141	Lung_P348.atac_peak_158783	75	.	4.73434	9.86731	7.55347
chr9	102821949	102822373	Lung_P348.atac_peak_158784	29	.	3.29108	4.98588	2.99437
chr9	102824098	102824756	Lung_P348.atac_peak_158785	17	.	2.76964	3.52818	1.77878
chr9	102846946	102848972	Lung_P348.atac_peak_158786	34	.	3.39189	5.44049	3.43562
chr9	102868197	102869509	Lung_P348.atac_peak_158787	138	.	5.79983	16.3614	13.8583
chr9	102875684	102875928	Lung_P348.atac_peak_158788	17	.	2.80745	3.58255	1.79772
chr9	102919559	102920639	Lung_P348.atac_peak_158789	380	.	6.62408	41.1005	38.0096
chr9	102932053	102932253	Lung_P348.atac_peak_158790	15	.	2.71039	3.34122	1.59075
chr9	102937623	102938113	Lung_P348.atac_peak_158791	23	.	3.069	4.20048	2.30688
chr9	102976416	102977694	Lung_P348.atac_peak_158792	21	.	2.98924	4.00539	2.14173
chr9	103000575	103000935	Lung_P348.atac_peak_158793	35	.	3.58342	5.56489	3.52091
chr9	103032973	103033184	Lung_P348.atac_peak_158794	22	.	3.03843	4.11036	2.2208
chr9	103051400	103051629	Lung_P348.atac_peak_158795	22	.	3.0427	4.15631	2.28278
chr9	103079906	103080684	Lung_P348.atac_peak_158796	21	.	2.98677	4.01211	2.15486
chr9	103097570	103097774	Lung_P348.atac_peak_158797	20	.	2.93095	3.85713	2.0123
chr9	103110319	103110757	Lung_P348.atac_peak_158798	33	.	3.50067	5.33384	3.31163
chr9	103133585	103133901	Lung_P348.atac_peak_158799	36	.	3.62035	5.66504	3.60662
chr9	103142940	103143244	Lung_P348.atac_peak_158800	24	.	3.14388	4.40879	2.4992
chr9	103164555	103165089	Lung_P348.atac_peak_158801	24	.	3.12999	4.36868	2.46167
chr9	103179147	103180072	Lung_P348.atac_peak_158802	280	.	6.37839	31.0064	28.0884
chr9	103190119	103190932	Lung_P348.atac_peak_158803	18	.	2.83159	3.63397	1.83797
chr9	103198678	103199881	Lung_P348.atac_peak_158804	58	.	4.31268	8.02092	5.89005
chr9	103204437	103205085	Lung_P348.atac_peak_158805	11	.	2.47674	2.81777	1.17914
chr9	103206272	103207313	Lung_P348.atac_peak_158806	12	.	2.5202	2.9113	1.24973
chr9	103215248	103215963	Lung_P348.atac_peak_158807	80	.	4.93818	10.3056	8.00713
chr9	103219480	103220042	Lung_P348.atac_peak_158808	26	.	2.94808	4.50873	2.61458
chr9	103225395	103225669	Lung_P348.atac_peak_158809	34	.	3.3148	5.4873	3.45184
chr9	103231413	103232409	Lung_P348.atac_peak_158810	12	.	2.41647	2.9142	1.29327
chr9	103234390	103234630	Lung_P348.atac_peak_158811	28	.	3.26333	4.80997	2.85725
chr9	103255538	103255798	Lung_P348.atac_peak_158812	23	.	2.94278	4.21897	2.3682
chr9	103256825	103257136	Lung_P348.atac_peak_158813	15	.	2.62673	3.29092	1.55836
chr9	103262226	103263055	Lung_P348.atac_peak_158814	151	.	5.24831	17.7748	15.1737
chr9	103263945	103264259	Lung_P348.atac_peak_158815	48	.	3.20801	6.97039	4.84739
chr9	103276287	103276923	Lung_P348.atac_peak_158816	21	.	2.95435	3.94568	2.10759
chr9	103278823	103279728	Lung_P348.atac_peak_158817	16	.	2.74368	3.40593	1.63399
chr9	103282203	103282403	Lung_P348.atac_peak_158818	17	.	2.82708	3.5962	1.78619
chr9	103285816	103286622	Lung_P348.atac_peak_158819	15	.	2.62484	3.18611	1.51315
chr9	103290213	103290413	Lung_P348.atac_peak_158820	27	.	3.29444	4.76245	2.78947
chr9	103297658	103297858	Lung_P348.atac_peak_158821	19	.	2.89308	3.76745	1.93815
chr9	103302111	103302654	Lung_P348.atac_peak_158822	12	.	2.44757	2.78076	1.20312
chr9	103313510	103313716	Lung_P348.atac_peak_158823	42	.	3.19892	6.39062	4.27004
chr9	103315988	103316632	Lung_P348.atac_peak_158824	244	.	7.06741	27.2444	24.4285
chr9	103359178	103359672	Lung_P348.atac_peak_158825	213	.	5.72779	24.0988	21.3622
chr9	103362467	103362958	Lung_P348.atac_peak_158826	159	.	5.00309	18.5598	15.9994
chr9	103382514	103382950	Lung_P348.atac_peak_158827	16	.	2.76585	3.46851	1.69299
chr9	103386487	103386687	Lung_P348.atac_peak_158828	26	.	3.16293	4.54804	2.6057
chr9	103408602	103408803	Lung_P348.atac_peak_158829	31	.	3.2322	5.19424	3.1764
chr9	103410882	103411501	Lung_P348.atac_peak_158830	40	.	3.51588	6.11063	4.06562
chr9	103423027	103424397	Lung_P348.atac_peak_158831	18	.	2.82732	3.62722	1.83333
chr9	103427132	103427532	Lung_P348.atac_peak_158832	12	.	2.54409	2.96272	1.28853
chr9	103452781	103453777	Lung_P348.atac_peak_158833	43	.	3.40512	6.45809	4.388
chr9	103454645	103454845	Lung_P348.atac_peak_158834	32	.	3.14498	5.25006	3.22445
chr9	103472313	103473170	Lung_P348.atac_peak_158835	11	.	2.47787	2.8215	1.18501
chr9	103480472	103480856	Lung_P348.atac_peak_158836	24	.	3.01961	4.27777	2.41404
chr9	103489116	103489916	Lung_P348.atac_peak_158837	13	.	2.57997	3.03996	1.34682
chr9	103505392	103506548	Lung_P348.atac_peak_158838	23	.	2.97848	4.1103	2.30307
chr9	103526505	103526736	Lung_P348.atac_peak_158839	28	.	3.31171	4.84198	2.8777
chr9	103537056	103537256	Lung_P348.atac_peak_158840	28	.	3.31195	4.82237	2.8497
chr9	103542645	103543041	Lung_P348.atac_peak_158841	35	.	3.57525	5.58919	3.56417
chr9	103547159	103548453	Lung_P348.atac_peak_158842	21	.	2.95104	3.97915	2.13945
chr9	103553379	103554282	Lung_P348.atac_peak_158843	10	.	2.42398	2.7044	1.09406
chr9	103564521	103564776	Lung_P348.atac_peak_158844	16	.	2.74479	3.42066	1.65495
chr9	103577127	103577802	Lung_P348.atac_peak_158845	14	.	2.63301	3.1708	1.45889
chr9	103584120	103585131	Lung_P348.atac_peak_158846	13	.	2.55298	2.98376	1.30595
chr9	103625460	103626264	Lung_P348.atac_peak_158847	15	.	2.6736	3.2486	1.51003
chr9	103632316	103633228	Lung_P348.atac_peak_158848	10	.	2.42436	2.70503	1.09406
chr9	103636901	103637101	Lung_P348.atac_peak_158849	13	.	2.55657	2.99271	1.31368
chr9	103643776	103644653	Lung_P348.atac_peak_158850	10	.	2.42436	2.70503	1.09406
chr9	103654129	103655187	Lung_P348.atac_peak_158851	15	.	2.70482	3.33814	1.59544
chr9	103673171	103673809	Lung_P348.atac_peak_158852	15	.	2.69822	3.30359	1.55324
chr9	103692254	103692720	Lung_P348.atac_peak_158853	15	.	2.71023	3.3279	1.57024
chr9	103695039	103695502	Lung_P348.atac_peak_158854	20	.	2.81848	3.86227	2.0472
chr9	103696542	103696742	Lung_P348.atac_peak_158855	20	.	2.90186	3.9023	2.05392
chr9	103699315	103699726	Lung_P348.atac_peak_158856	37	.	3.56612	5.76896	3.75662
chr9	103728743	103729088	Lung_P348.atac_peak_158857	13	.	2.57205	3.02684	1.3401
chr9	103732132	103733100	Lung_P348.atac_peak_158858	19	.	2.91996	3.81703	1.96954
chr9	103752755	103754186	Lung_P348.atac_peak_158859	19	.	2.84232	3.80296	1.98399
chr9	103781036	103782056	Lung_P348.atac_peak_158860	13	.	2.58817	3.06204	1.36707
chr9	103805641	103806454	Lung_P348.atac_peak_158861	10	.	2.42437	2.70503	1.09406
chr9	103812864	103813141	Lung_P348.atac_peak_158862	11	.	2.44591	2.75141	1.12906
chr9	103817928	103818412	Lung_P348.atac_peak_158863	16	.	2.71981	3.36982	1.61887
chr9	103832440	103832712	Lung_P348.atac_peak_158864	16	.	2.76322	3.46223	1.68774
chr9	103840778	103841838	Lung_P348.atac_peak_158865	19	.	2.90821	3.81532	1.98618
chr9	103866214	103866414	Lung_P348.atac_peak_158866	15	.	2.71664	3.34765	1.58991
chr9	103878810	103879010	Lung_P348.atac_peak_158867	14	.	2.66188	3.22507	1.49364
chr9	103885092	103885578	Lung_P348.atac_peak_158868	36	.	3.61069	5.64805	3.60096
chr9	103895951	103896579	Lung_P348.atac_peak_158869	20	.	2.93406	3.87629	2.03663
chr9	103943281	103943583	Lung_P348.atac_peak_158870	10	.	2.42436	2.70503	1.09406
chr9	103963625	103964753	Lung_P348.atac_peak_158871	20	.	2.5631	3.87128	2.05348
chr9	103967048	103967360	Lung_P348.atac_peak_158872	145	.	5.49318	17.1605	14.5907
chr9	104054665	104055587	Lung_P348.atac_peak_158873	24	.	3.13781	4.39595	2.48788
chr9	104086482	104087286	Lung_P348.atac_peak_158874	12	.	2.51778	2.90609	1.24579
chr9	104147574	104148505	Lung_P348.atac_peak_158875	14	.	2.61975	3.12557	1.41143
chr9	104165934	104166937	Lung_P348.atac_peak_158876	271	.	6.93871	29.8641	27.1088
chr9	104177312	104178864	Lung_P348.atac_peak_158877	38	.	3.53658	5.80052	3.81688
chr9	104192995	104193470	Lung_P348.atac_peak_158878	10	.	2.33334	2.56353	1.04318
chr9	104204471	104205278	Lung_P348.atac_peak_158879	16	.	2.7559	3.44273	1.67019
chr9	104237179	104237618	Lung_P348.atac_peak_158880	10	.	2.42436	2.70503	1.09406
chr9	104265930	104267303	Lung_P348.atac_peak_158881	30	.	3.41021	5.08904	3.08823
chr9	104274945	104276311	Lung_P348.atac_peak_158882	35	.	3.32344	5.51232	3.53146
chr9	104288388	104289439	Lung_P348.atac_peak_158883	15	.	2.69477	3.3161	1.57819
chr9	104291497	104292361	Lung_P348.atac_peak_158884	14	.	2.66579	3.23019	1.49485
chr9	104312810	104313141	Lung_P348.atac_peak_158885	12	.	2.5283	2.9295	1.26408
chr9	104345932	104346712	Lung_P348.atac_peak_158886	15	.	2.68568	3.28099	1.53962
chr9	104386727	104386980	Lung_P348.atac_peak_158887	14	.	2.64294	3.1813	1.45817
chr9	104388846	104389523	Lung_P348.atac_peak_158888	17	.	2.77	3.47848	1.70143
chr9	104398950	104399260	Lung_P348.atac_peak_158889	12	.	2.50431	2.8771	1.22392
chr9	104415231	104415560	Lung_P348.atac_peak_158890	12	.	2.3206	2.94524	1.29139
chr9	104419128	104420565	Lung_P348.atac_peak_158891	16	.	2.50377	3.37063	1.62927
chr9	104425701	104426431	Lung_P348.atac_peak_158892	42	.	3.84253	6.3106	4.20461
chr9	104468664	104469451	Lung_P348.atac_peak_158893	16	.	2.74913	3.42956	1.66126
chr9	104499114	104499527	Lung_P348.atac_peak_158894	63	.	4.40404	8.48113	6.32285
chr9	104520093	104520922	Lung_P348.atac_peak_158895	18	.	2.77284	3.55118	1.80492
chr9	104530126	104530653	Lung_P348.atac_peak_158896	12	.	2.5366	2.94661	1.27638
chr9	104533462	104534152	Lung_P348.atac_peak_158897	21	.	2.92702	4.01817	2.16846
chr9	104552248	104553943	Lung_P348.atac_peak_158898	16	.	2.66339	3.44909	1.69915
chr9	104554818	104555198	Lung_P348.atac_peak_158899	12	.	2.4441	2.89539	1.2436
chr9	104594335	104594728	Lung_P348.atac_peak_158900	11	.	2.32272	2.69213	1.13444
chr9	104603515	104604025	Lung_P348.atac_peak_158901	19	.	2.78029	3.74071	1.94909
chr9	104604979	104605522	Lung_P348.atac_peak_158902	11	.	2.40923	2.72703	1.16062
chr9	104619128	104620022	Lung_P348.atac_peak_158903	11	.	2.46195	2.78593	1.15511
chr9	104650499	104651153	Lung_P348.atac_peak_158904	33	.	3.51567	5.3962	3.37769
chr9	104671550	104672513	Lung_P348.atac_peak_158905	12	.	2.50994	2.89007	1.23439
chr9	104686150	104686523	Lung_P348.atac_peak_158906	13	.	2.50854	2.92601	1.313
chr9	104687368	104687642	Lung_P348.atac_peak_158907	18	.	2.79531	3.66331	1.87798
chr9	104691768	104692011	Lung_P348.atac_peak_158908	32	.	3.50074	5.32425	3.29718
chr9	104710916	104711850	Lung_P348.atac_peak_158909	18	.	2.66358	3.63466	1.84144
chr9	104720480	104721398	Lung_P348.atac_peak_158910	11	.	2.40733	2.68568	1.11892
chr9	104732227	104733456	Lung_P348.atac_peak_158911	17	.	2.6777	3.50756	1.7499
chr9	104735506	104736696	Lung_P348.atac_peak_158912	13	.	2.52877	3.04833	1.37364
chr9	104747418	104749015	Lung_P348.atac_peak_158913	19	.	2.87578	3.7694	1.97902
chr9	104760909	104761176	Lung_P348.atac_peak_158914	16	.	2.75762	3.44352	1.66838
chr9	104782037	104782343	Lung_P348.atac_peak_158915	85	.	4.35697	10.9669	8.58925
chr9	104793762	104794019	Lung_P348.atac_peak_158916	65	.	4.49187	8.79449	6.5242
chr9	104798291	104798941	Lung_P348.atac_peak_158917	14	.	2.6132	3.13062	1.43746
chr9	104803759	104804168	Lung_P348.atac_peak_158918	114	.	6.01035	13.9202	11.4499
chr9	104811695	104812118	Lung_P348.atac_peak_158919	54	.	4.25393	7.64521	5.48299
chr9	104844151	104845123	Lung_P348.atac_peak_158920	37	.	3.38689	5.82988	3.79383
chr9	104849445	104849754	Lung_P348.atac_peak_158921	109	.	5.07132	13.3918	10.9277
chr9	104854603	104855336	Lung_P348.atac_peak_158922	59	.	3.56111	8.13005	5.96341
chr9	104860743	104862520	Lung_P348.atac_peak_158923	87	.	3.37759	11.0922	8.79138
chr9	104867459	104868054	Lung_P348.atac_peak_158924	20	.	2.54796	3.86986	2.05593
chr9	104871243	104871477	Lung_P348.atac_peak_158925	25	.	2.77774	4.47069	2.56996
chr9	104880286	104882210	Lung_P348.atac_peak_158926	39	.	3.04937	5.9683	3.93539
chr9	104890350	104891224	Lung_P348.atac_peak_158927	293	.	6.76591	32.2962	29.3757
chr9	104910093	104912852	Lung_P348.atac_peak_158928	150	.	3.58343	17.5732	15.0694
chr9	104940328	104940553	Lung_P348.atac_peak_158929	27	.	3.28037	4.72902	2.76205
chr9	105005151	105005794	Lung_P348.atac_peak_158930	16	.	2.75113	3.42945	1.65771
chr9	105013760	105013974	Lung_P348.atac_peak_158931	20	.	2.9265	3.88297	2.06941
chr9	105018546	105019564	Lung_P348.atac_peak_158932	24	.	2.92819	4.35023	2.47118
chr9	105033372	105033719	Lung_P348.atac_peak_158933	43	.	3.41469	6.40773	4.30357
chr9	105035019	105035315	Lung_P348.atac_peak_158934	93	.	4.89905	11.7132	9.32391
chr9	105055269	105055515	Lung_P348.atac_peak_158935	72	.	4.9221	9.54636	7.21065
chr9	105058623	105058852	Lung_P348.atac_peak_158936	25	.	3.16601	4.45487	2.53492
chr9	105059776	105060252	Lung_P348.atac_peak_158937	10	.	2.42436	2.70503	1.09406
chr9	105071858	105072135	Lung_P348.atac_peak_158938	154	.	7.08085	18.1315	15.4834
chr9	105088873	105089220	Lung_P348.atac_peak_158939	24	.	3.1467	4.39239	2.46976
chr9	105109353	105109828	Lung_P348.atac_peak_158940	31	.	3.44019	5.15242	3.13908
chr9	105139517	105140336	Lung_P348.atac_peak_158941	12	.	2.5071	2.88311	1.22845
chr9	105150353	105151347	Lung_P348.atac_peak_158942	17	.	2.76899	3.47829	1.70252
chr9	105157828	105159303	Lung_P348.atac_peak_158943	27	.	3.22251	4.64767	2.72731
chr9	105169267	105169962	Lung_P348.atac_peak_158944	24	.	3.12395	4.32977	2.41326
chr9	105183543	105183765	Lung_P348.atac_peak_158945	31	.	3.43755	5.14611	3.13364
chr9	105246361	105246727	Lung_P348.atac_peak_158946	88	.	5.4022	11.2271	8.82598
chr9	105253885	105254704	Lung_P348.atac_peak_158947	15	.	2.66422	3.23482	1.50476
chr9	105263022	105264762	Lung_P348.atac_peak_158948	80	.	3.93765	10.3406	8.00938
chr9	105275740	105275973	Lung_P348.atac_peak_158949	28	.	3.3296	4.86625	2.88791
chr9	105305113	105305816	Lung_P348.atac_peak_158950	123	.	6.10136	14.7745	12.355
chr9	105349069	105349865	Lung_P348.atac_peak_158951	12	.	2.49698	2.86132	1.21201
chr9	105351729	105352518	Lung_P348.atac_peak_158952	13	.	2.5824	3.04882	1.35646
chr9	105381373	105381726	Lung_P348.atac_peak_158953	16	.	2.72712	3.38674	1.63234
chr9	105388110	105389218	Lung_P348.atac_peak_158954	205	.	4.83667	23.1872	20.5134
chr9	105392713	105393063	Lung_P348.atac_peak_158955	117	.	3.9404	14.209	11.7159
chr9	105433007	105433750	Lung_P348.atac_peak_158956	12	.	2.54311	2.9638	1.29192
chr9	105445240	105446179	Lung_P348.atac_peak_158957	108	.	4.29286	13.3302	10.8735
chr9	105450327	105450617	Lung_P348.atac_peak_158958	126	.	4.54541	15.1483	12.6443
chr9	105460229	105461356	Lung_P348.atac_peak_158959	38	.	3.6554	5.89916	3.8804
chr9	105466689	105467074	Lung_P348.atac_peak_158960	28	.	3.16776	4.78033	2.83438
chr9	105469522	105469773	Lung_P348.atac_peak_158961	29	.	3.05832	4.96262	2.98344
chr9	105475912	105476112	Lung_P348.atac_peak_158962	15	.	2.42487	3.33052	1.5867
chr9	105478949	105479292	Lung_P348.atac_peak_158963	47	.	3.62492	6.91221	4.77051
chr9	105489931	105490435	Lung_P348.atac_peak_158964	12	.	2.53563	2.94655	1.28026
chr9	105495109	105496392	Lung_P348.atac_peak_158965	17	.	2.62331	3.48062	1.71204
chr9	105497277	105498094	Lung_P348.atac_peak_158966	11	.	2.32158	2.76918	1.15078
chr9	105501011	105502176	Lung_P348.atac_peak_158967	14	.	2.52498	3.17703	1.48741
chr9	105509055	105509382	Lung_P348.atac_peak_158968	215	.	6.68206	24.3131	21.5407
chr9	105515736	105516089	Lung_P348.atac_peak_158969	82	.	4.83134	10.596	8.27915
chr9	105532488	105532712	Lung_P348.atac_peak_158970	32	.	2.59912	5.19874	3.20226
chr9	105535785	105537257	Lung_P348.atac_peak_158971	147	.	4.35323	17.2437	14.7951
chr9	105543724	105545102	Lung_P348.atac_peak_158972	39	.	3.11129	6.0336	3.96572
chr9	105551736	105552086	Lung_P348.atac_peak_158973	50	.	3.93601	7.18877	5.03308
chr9	105556956	105557173	Lung_P348.atac_peak_158974	18	.	2.74927	3.62989	1.83367
chr9	105565924	105566551	Lung_P348.atac_peak_158975	13	.	2.51571	2.94939	1.32893
chr9	105572817	105573344	Lung_P348.atac_peak_158976	70	.	4.56233	9.39685	7.08982
chr9	105595516	105596149	Lung_P348.atac_peak_158977	16	.	2.62008	3.46049	1.69943
chr9	105598896	105599933	Lung_P348.atac_peak_158978	15	.	2.54383	3.19342	1.51125
chr9	105606060	105606317	Lung_P348.atac_peak_158979	22	.	2.94755	4.10874	2.22895
chr9	105615139	105615339	Lung_P348.atac_peak_158980	33	.	3.15805	5.40388	3.35869
chr9	105619642	105619851	Lung_P348.atac_peak_158981	32	.	3.13413	5.31353	3.27972
chr9	105621881	105622689	Lung_P348.atac_peak_158982	13	.	2.35689	2.94563	1.32646
chr9	105629947	105630590	Lung_P348.atac_peak_158983	26	.	2.98568	4.51552	2.60423
chr9	105645120	105647380	Lung_P348.atac_peak_158984	37	.	2.79479	5.8077	3.7799
chr9	105652966	105653576	Lung_P348.atac_peak_158985	16	.	2.48913	3.40392	1.66553
chr9	105683664	105684344	Lung_P348.atac_peak_158986	13	.	2.49784	2.95903	1.30778
chr9	105696960	105697803	Lung_P348.atac_peak_158987	46	.	3.46578	6.73967	4.63551
chr9	105706674	105707826	Lung_P348.atac_peak_158988	60	.	3.83442	8.19722	6.03272
chr9	105712234	105712910	Lung_P348.atac_peak_158989	23	.	2.70877	4.2479	2.36138
chr9	105719105	105719747	Lung_P348.atac_peak_158990	14	.	2.41611	3.1467	1.44704
chr9	105732814	105733915	Lung_P348.atac_peak_158991	196	.	4.80933	22.2463	19.648
chr9	105752957	105753395	Lung_P348.atac_peak_158992	118	.	5.40703	14.355	11.8673
chr9	105758384	105759210	Lung_P348.atac_peak_158993	15	.	2.70808	3.33777	1.58985
chr9	105800207	105801413	Lung_P348.atac_peak_158994	16	.	2.67127	3.45025	1.69272
chr9	105811110	105811715	Lung_P348.atac_peak_158995	11	.	2.41555	2.74505	1.1692
chr9	105819163	105819531	Lung_P348.atac_peak_158996	14	.	2.48752	3.06375	1.41181
chr9	105821659	105822894	Lung_P348.atac_peak_158997	38	.	3.30376	5.85828	3.81171
chr9	105834948	105835351	Lung_P348.atac_peak_158998	21	.	2.80078	4.00582	2.17467
chr9	105841958	105842241	Lung_P348.atac_peak_158999	11	.	2.35727	2.71324	1.11333
chr9	105847855	105849803	Lung_P348.atac_peak_159000	29	.	2.9655	4.80554	2.90302
chr9	105868760	105869401	Lung_P348.atac_peak_159001	18	.	2.67228	3.55979	1.81233
chr9	105881203	105882228	Lung_P348.atac_peak_159002	27	.	3.02689	4.64634	2.70445
chr9	105887414	105887730	Lung_P348.atac_peak_159003	24	.	2.80183	4.30149	2.40396
chr9	105895557	105895757	Lung_P348.atac_peak_159004	31	.	2.87646	5.14176	3.1256
chr9	105897856	105898587	Lung_P348.atac_peak_159005	34	.	2.90341	5.48875	3.48498
chr9	105903238	105903721	Lung_P348.atac_peak_159006	113	.	4.75556	13.8957	11.3964
chr9	105917103	105917391	Lung_P348.atac_peak_159007	61	.	3.67099	8.33488	6.11423
chr9	105918845	105919204	Lung_P348.atac_peak_159008	46	.	3.31657	6.75015	4.62342
chr9	105924737	105925982	Lung_P348.atac_peak_159009	247	.	5.34031	27.4946	24.7519
chr9	105931136	105931810	Lung_P348.atac_peak_159010	18	.	2.53791	3.57493	1.80605
chr9	105938668	105938921	Lung_P348.atac_peak_159011	24	.	3.12814	4.34038	2.42226
chr9	105961640	105962036	Lung_P348.atac_peak_159012	34	.	3.57124	5.47917	3.41746
chr9	105984024	105985621	Lung_P348.atac_peak_159013	240	.	5.46315	26.7834	24.019
chr9	105990817	105991120	Lung_P348.atac_peak_159014	63	.	4.38547	8.54576	6.30082
chr9	105997462	105997829	Lung_P348.atac_peak_159015	80	.	4.27491	10.3306	8.02604
chr9	106000877	106001326	Lung_P348.atac_peak_159016	35	.	2.96751	5.58099	3.55073
chr9	106009220	106009701	Lung_P348.atac_peak_159017	10	.	2.1663	2.58882	1.06767
chr9	106011865	106012129	Lung_P348.atac_peak_159018	61	.	4.33389	8.4067	6.1611
chr9	106050322	106050647	Lung_P348.atac_peak_159019	184	.	6.76496	21.1593	18.4617
chr9	106053090	106053444	Lung_P348.atac_peak_159020	90	.	4.74122	11.3886	9.00843
chr9	106062319	106062519	Lung_P348.atac_peak_159021	31	.	3.39699	5.20195	3.19119
chr9	106065274	106065958	Lung_P348.atac_peak_159022	19	.	2.76705	3.73725	1.95726
chr9	106073296	106073946	Lung_P348.atac_peak_159023	136	.	5.15282	16.0492	13.606
chr9	106078635	106079622	Lung_P348.atac_peak_159024	20	.	2.76789	3.91748	2.0862
chr9	106084775	106085066	Lung_P348.atac_peak_159025	30	.	3.37874	4.99703	3.00241
chr9	106106313	106106604	Lung_P348.atac_peak_159026	19	.	2.91837	3.81436	1.96793
chr9	106117873	106119045	Lung_P348.atac_peak_159027	16	.	2.74561	3.42909	1.66645
chr9	106134453	106134884	Lung_P348.atac_peak_159028	29	.	3.37137	4.96368	2.96653
chr9	106161036	106162657	Lung_P348.atac_peak_159029	183	.	4.51026	21.0875	18.3924
chr9	106210317	106210784	Lung_P348.atac_peak_159030	73	.	4.65635	9.68543	7.39748
chr9	106212744	106212944	Lung_P348.atac_peak_159031	13	.	2.47634	2.96897	1.30641
chr9	106231252	106231921	Lung_P348.atac_peak_159032	21	.	2.47527	3.97203	2.13043
chr9	106234893	106235495	Lung_P348.atac_peak_159033	189	.	5.84187	21.6294	18.9058
chr9	106241315	106241587	Lung_P348.atac_peak_159034	16	.	2.71318	3.35074	1.60068
chr9	106257826	106259334	Lung_P348.atac_peak_159035	10	.	2.42436	2.70503	1.09406
chr9	106291758	106292073	Lung_P348.atac_peak_159036	15	.	2.61911	3.20696	1.52633
chr9	106298909	106299553	Lung_P348.atac_peak_159037	190	.	5.25863	21.7579	19.0638
chr9	106322045	106322433	Lung_P348.atac_peak_159038	39	.	3.46293	5.93893	3.92509
chr9	106329587	106330333	Lung_P348.atac_peak_159039	16	.	2.64566	3.37141	1.63128
chr9	106333137	106333727	Lung_P348.atac_peak_159040	39	.	3.65698	5.91397	3.90013
chr9	106370835	106371687	Lung_P348.atac_peak_159041	10	.	2.42436	2.70503	1.09406
chr9	106372832	106373032	Lung_P348.atac_peak_159042	14	.	2.61481	3.11769	1.40769
chr9	106411346	106412103	Lung_P348.atac_peak_159043	14	.	2.61257	3.12019	1.4155
chr9	106418402	106419118	Lung_P348.atac_peak_159044	20	.	2.62077	3.81484	2.00212
chr9	106420972	106421646	Lung_P348.atac_peak_159045	76	.	4.22252	9.90007	7.6217
chr9	106424590	106424882	Lung_P348.atac_peak_159046	11	.	2.3134	2.67212	1.1205
chr9	106436571	106436978	Lung_P348.atac_peak_159047	122	.	6.28607	14.7451	12.2564
chr9	106438166	106438371	Lung_P348.atac_peak_159048	15	.	2.66635	3.26664	1.57634
chr9	106448192	106449315	Lung_P348.atac_peak_159049	19	.	2.87702	3.73951	1.92212
chr9	106465082	106465353	Lung_P348.atac_peak_159050	48	.	4.04757	6.97596	4.84308
chr9	106469946	106470226	Lung_P348.atac_peak_159051	16	.	2.75005	3.43749	1.68327
chr9	106484666	106484874	Lung_P348.atac_peak_159052	18	.	2.85594	3.66488	1.84334
chr9	106506000	106506532	Lung_P348.atac_peak_159053	11	.	2.48449	2.83445	1.19173
chr9	106524214	106524967	Lung_P348.atac_peak_159054	11	.	2.48738	2.84103	1.19698
chr9	106544003	106545634	Lung_P348.atac_peak_159055	137	.	4.49304	16.3122	13.7677
chr9	106570105	106570373	Lung_P348.atac_peak_159056	10	.	2.42436	2.70503	1.09406
chr9	106586065	106586514	Lung_P348.atac_peak_159057	35	.	3.60745	5.58548	3.51762
chr9	106633968	106634728	Lung_P348.atac_peak_159058	14	.	2.59946	3.09194	1.40089
chr9	106639105	106641034	Lung_P348.atac_peak_159059	43	.	3.69978	6.37046	4.32947
chr9	106656809	106657583	Lung_P348.atac_peak_159060	24	.	2.96185	4.32638	2.45419
chr9	106665215	106666840	Lung_P348.atac_peak_159061	17	.	2.70462	3.47099	1.7026
chr9	106686993	106687965	Lung_P348.atac_peak_159062	27	.	3.202	4.62849	2.7311
chr9	106703636	106705051	Lung_P348.atac_peak_159063	28	.	2.87257	4.80103	2.86633
chr9	106707657	106707891	Lung_P348.atac_peak_159064	19	.	2.55964	3.68469	1.91023
chr9	106728392	106729598	Lung_P348.atac_peak_159065	19	.	2.67343	3.73458	1.94487
chr9	106732274	106732905	Lung_P348.atac_peak_159066	20	.	2.76579	3.82314	2.02295
chr9	106767516	106767875	Lung_P348.atac_peak_159067	47	.	3.8022	6.87329	4.72654
chr9	106768863	106769064	Lung_P348.atac_peak_159068	46	.	3.55602	6.86307	4.69376
chr9	106773271	106773755	Lung_P348.atac_peak_159069	14	.	2.28184	3.0854	1.41277
chr9	106774796	106775037	Lung_P348.atac_peak_159070	26	.	2.7575	4.59169	2.67519
chr9	106787219	106787607	Lung_P348.atac_peak_159071	12	.	2.5152	2.90054	1.24161
chr9	106793808	106794815	Lung_P348.atac_peak_159072	32	.	3.33714	5.18157	3.25329
chr9	106801257	106801713	Lung_P348.atac_peak_159073	15	.	2.6665	3.24812	1.52134
chr9	106811521	106811740	Lung_P348.atac_peak_159074	12	.	2.53959	2.95304	1.28122
chr9	106831643	106831843	Lung_P348.atac_peak_159075	25	.	3.19477	4.49345	2.54614
chr9	106834554	106835120	Lung_P348.atac_peak_159076	17	.	2.81164	3.56401	1.76274
chr9	106845408	106845670	Lung_P348.atac_peak_159077	19	.	2.92832	3.83702	1.98626
chr9	106850658	106851793	Lung_P348.atac_peak_159078	102	.	4.63001	12.6492	10.2216
chr9	106869984	106871159	Lung_P348.atac_peak_159079	23	.	3.05475	4.22681	2.36634
chr9	106879575	106879815	Lung_P348.atac_peak_159080	37	.	3.67808	5.82769	3.76045
chr9	106884207	106884469	Lung_P348.atac_peak_159081	19	.	2.89769	3.77646	1.94451
chr9	106907693	106908075	Lung_P348.atac_peak_159082	18	.	2.81403	3.59363	1.80374
chr9	106913203	106913405	Lung_P348.atac_peak_159083	15	.	2.70069	3.31609	1.56835
chr9	106921369	106922021	Lung_P348.atac_peak_159084	13	.	2.55832	3.00813	1.33462
chr9	106934281	106935469	Lung_P348.atac_peak_159085	20	.	2.95593	3.93177	2.09212
chr9	106940762	106941911	Lung_P348.atac_peak_159086	46	.	3.8687	6.70517	4.64057
chr9	106947410	106947611	Lung_P348.atac_peak_159087	40	.	3.6637	6.2003	4.08848
chr9	106948493	106948693	Lung_P348.atac_peak_159088	13	.	2.50141	3.00387	1.33179
chr9	106950447	106950647	Lung_P348.atac_peak_159089	22	.	3.03719	4.10216	2.21037
chr9	106951456	106951706	Lung_P348.atac_peak_159090	18	.	2.8392	3.64307	1.83773
chr9	106965267	106967023	Lung_P348.atac_peak_159091	282	.	4.61242	31.0296	28.2153
chr9	106973002	106973425	Lung_P348.atac_peak_159092	16	.	2.72853	3.38937	1.63425
chr9	106995002	106995378	Lung_P348.atac_peak_159093	284	.	7.18494	31.3303	28.4082
chr9	106999228	107000197	Lung_P348.atac_peak_159094	36	.	2.69383	5.62138	3.6025
chr9	107002164	107002364	Lung_P348.atac_peak_159095	14	.	2.21455	3.15079	1.45832
chr9	107007292	107007542	Lung_P348.atac_peak_159096	13	.	2.43649	3.0404	1.36038
chr9	107016452	107018116	Lung_P348.atac_peak_159097	24	.	3.06579	4.28254	2.42936
chr9	107068723	107069198	Lung_P348.atac_peak_159098	13	.	2.59028	3.06215	1.36357
chr9	107078518	107079280	Lung_P348.atac_peak_159099	84	.	5.25741	10.8192	8.45302
chr9	107084725	107084925	Lung_P348.atac_peak_159100	29	.	3.36852	4.97653	2.98904
chr9	107087817	107088110	Lung_P348.atac_peak_159101	42	.	3.8457	6.35271	4.25646
chr9	107104914	107105149	Lung_P348.atac_peak_159102	23	.	3.06284	4.20256	2.32039
chr9	107143067	107143345	Lung_P348.atac_peak_159103	25	.	3.19082	4.51529	2.58294
chr9	107148224	107148438	Lung_P348.atac_peak_159104	56	.	4.42831	7.93042	5.67233
chr9	107198370	107200492	Lung_P348.atac_peak_159105	57	.	4.15053	7.77977	5.71216
chr9	107272947	107274053	Lung_P348.atac_peak_159106	120	.	5.12104	14.4866	12.0466
chr9	107291815	107292757	Lung_P348.atac_peak_159107	153	.	5.37756	17.8741	15.3161
chr9	107298989	107299838	Lung_P348.atac_peak_159108	16	.	2.75317	3.4439	1.67656
chr9	107322952	107323249	Lung_P348.atac_peak_159109	20	.	2.94044	3.89869	2.05936
chr9	107337790	107338179	Lung_P348.atac_peak_159110	11	.	2.46365	2.78958	1.15787
chr9	107340397	107340597	Lung_P348.atac_peak_159111	21	.	2.9846	3.98031	2.11193
chr9	107357778	107358185	Lung_P348.atac_peak_159112	66	.	4.58531	8.90811	6.63012
chr9	107366131	107366881	Lung_P348.atac_peak_159113	22	.	2.87422	4.14415	2.29305
chr9	107390880	107391162	Lung_P348.atac_peak_159114	37	.	3.68526	5.83307	3.75656
chr9	107406679	107407379	Lung_P348.atac_peak_159115	14	.	2.57152	3.05254	1.40548
chr9	107423975	107424258	Lung_P348.atac_peak_159116	35	.	3.60847	5.60529	3.54417
chr9	107433856	107434190	Lung_P348.atac_peak_159117	11	.	2.48002	2.82629	1.18918
chr9	107450216	107450416	Lung_P348.atac_peak_159118	14	.	2.63796	3.17306	1.45396
chr9	107455661	107456928	Lung_P348.atac_peak_159119	372	.	6.24929	40.3339	37.287
chr9	107506956	107508302	Lung_P348.atac_peak_159120	14	.	2.61066	3.17329	1.48409
chr9	107512875	107514079	Lung_P348.atac_peak_159121	18	.	2.72446	3.64422	1.87482
chr9	107536834	107537143	Lung_P348.atac_peak_159122	10	.	2.42437	2.70503	1.09406
chr9	107542675	107543039	Lung_P348.atac_peak_159123	15	.	2.69168	3.30957	1.57361
chr9	107566154	107566686	Lung_P348.atac_peak_159124	21	.	2.99128	4.0111	2.14703
chr9	107573429	107573683	Lung_P348.atac_peak_159125	12	.	2.54751	2.97008	1.29409
chr9	107581106	107581641	Lung_P348.atac_peak_159126	12	.	2.52232	2.91663	1.25436
chr9	107618472	107618746	Lung_P348.atac_peak_159127	115	.	6.19265	14.0565	11.547
chr9	107633489	107633878	Lung_P348.atac_peak_159128	23	.	3.07867	4.21715	2.3164
chr9	107636439	107636656	Lung_P348.atac_peak_159129	20	.	2.94453	3.8953	2.06162
chr9	107641884	107642573	Lung_P348.atac_peak_159130	275	.	6.93587	30.3218	27.5216
chr9	107654698	107654921	Lung_P348.atac_peak_159131	41	.	3.84613	6.27627	4.15909
chr9	107666368	107666628	Lung_P348.atac_peak_159132	52	.	4.23953	7.47033	5.27812
chr9	107670172	107670401	Lung_P348.atac_peak_159133	18	.	2.83749	3.62661	1.81558
chr9	107680156	107680638	Lung_P348.atac_peak_159134	28	.	3.25817	4.82162	2.89752
chr9	107681883	107682197	Lung_P348.atac_peak_159135	33	.	3.39862	5.3572	3.34952
chr9	107688239	107689813	Lung_P348.atac_peak_159136	47	.	3.46087	6.80177	4.78849
chr9	107698411	107699451	Lung_P348.atac_peak_159137	26	.	2.8095	4.56665	2.68014
chr9	107705781	107706809	Lung_P348.atac_peak_159138	31	.	2.86015	5.13794	3.18721
chr9	107708001	107708251	Lung_P348.atac_peak_159139	32	.	2.91643	5.30246	3.29871
chr9	107716630	107717172	Lung_P348.atac_peak_159140	17	.	2.63316	3.47566	1.73112
chr9	107718559	107719436	Lung_P348.atac_peak_159141	11	.	2.35174	2.82404	1.19495
chr9	107729368	107729724	Lung_P348.atac_peak_159142	80	.	5.10901	10.4526	8.09545
chr9	107735285	107735702	Lung_P348.atac_peak_159143	103	.	5.1339	12.8084	10.3534
chr9	107736567	107737592	Lung_P348.atac_peak_159144	12	.	2.33641	2.8931	1.2777
chr9	107745348	107747623	Lung_P348.atac_peak_159145	59	.	3.38449	8.20681	5.99499
chr9	107762190	107762405	Lung_P348.atac_peak_159146	29	.	3.35389	4.94987	2.97243
chr9	107773537	107774346	Lung_P348.atac_peak_159147	31	.	3.16357	5.1791	3.18141
chr9	107785739	107785977	Lung_P348.atac_peak_159148	36	.	3.63551	5.68752	3.62123
chr9	107790841	107791077	Lung_P348.atac_peak_159149	41	.	3.83515	6.25774	4.14891
chr9	107802757	107802984	Lung_P348.atac_peak_159150	30	.	3.38082	5.00639	3.01495
chr9	107806145	107806354	Lung_P348.atac_peak_159151	32	.	3.41748	5.3332	3.29773
chr9	107816945	107817665	Lung_P348.atac_peak_159152	15	.	2.53024	3.31236	1.58693
chr9	107819515	107819961	Lung_P348.atac_peak_159153	17	.	2.67678	3.55337	1.79848
chr9	107823328	107823710	Lung_P348.atac_peak_159154	10	.	2.42436	2.70503	1.09406
chr9	107833777	107834549	Lung_P348.atac_peak_159155	14	.	2.64291	3.18991	1.47167
chr9	107842190	107842587	Lung_P348.atac_peak_159156	63	.	4.24505	8.55121	6.3635
chr9	107848328	107849000	Lung_P348.atac_peak_159157	10	.	2.42245	2.70191	1.09406
chr9	107857578	107857989	Lung_P348.atac_peak_159158	25	.	2.99236	4.47802	2.5498
chr9	107859492	107859983	Lung_P348.atac_peak_159159	32	.	3.24793	5.22116	3.27458
chr9	107863771	107864545	Lung_P348.atac_peak_159160	11	.	2.40883	2.73184	1.16109
chr9	107865964	107866310	Lung_P348.atac_peak_159161	27	.	3.24899	4.66347	2.7147
chr9	107871267	107871960	Lung_P348.atac_peak_159162	11	.	2.41412	2.74733	1.17063
chr9	107873853	107874132	Lung_P348.atac_peak_159163	66	.	4.47579	8.8812	6.6122
chr9	107902065	107903039	Lung_P348.atac_peak_159164	24	.	3.05032	4.28795	2.45013
chr9	107912441	107912702	Lung_P348.atac_peak_159165	10	.	2.42436	2.70503	1.09406
chr9	107915168	107915491	Lung_P348.atac_peak_159166	17	.	2.66198	3.50057	1.73881
chr9	107918356	107919172	Lung_P348.atac_peak_159167	11	.	2.29986	2.73167	1.1248
chr9	107920221	107920459	Lung_P348.atac_peak_159168	29	.	3.12262	4.95134	2.96947
chr9	107926698	107927859	Lung_P348.atac_peak_159169	60	.	4.10288	8.17098	6.05331
chr9	107936598	107936937	Lung_P348.atac_peak_159170	16	.	2.72797	3.39129	1.63779
chr9	107939639	107939839	Lung_P348.atac_peak_159171	17	.	2.81496	3.575	1.77408
chr9	107946941	107947555	Lung_P348.atac_peak_159172	14	.	2.6581	3.21821	1.4895
chr9	107951320	107951704	Lung_P348.atac_peak_159173	12	.	2.49768	2.86282	1.21314
chr9	107960383	107960632	Lung_P348.atac_peak_159174	19	.	2.76487	3.72863	1.93807
chr9	107962287	107962535	Lung_P348.atac_peak_159175	39	.	3.53186	6.04016	3.95223
chr9	107971987	107972692	Lung_P348.atac_peak_159176	12	.	2.46572	2.82063	1.23621
chr9	107981457	107981657	Lung_P348.atac_peak_159177	20	.	2.866	3.93763	2.09242
chr9	107989200	107989496	Lung_P348.atac_peak_159178	20	.	2.95822	3.93464	2.08515
chr9	108000615	108001046	Lung_P348.atac_peak_159179	18	.	2.8259	3.61241	1.81308
chr9	108007730	108008116	Lung_P348.atac_peak_159180	12	.	2.49414	2.85521	1.20739
chr9	108027497	108028390	Lung_P348.atac_peak_159181	13	.	2.60395	3.09878	1.39702
chr9	108060098	108061164	Lung_P348.atac_peak_159182	15	.	2.68108	3.2825	1.54978
chr9	108067764	108068692	Lung_P348.atac_peak_159183	23	.	2.95977	4.19777	2.31877
chr9	108071473	108071864	Lung_P348.atac_peak_159184	147	.	6.65011	17.4024	14.7999
chr9	108077556	108079240	Lung_P348.atac_peak_159185	15	.	2.63273	3.23814	1.55315
chr9	108080569	108081191	Lung_P348.atac_peak_159186	13	.	2.50088	2.97111	1.31593
chr9	108135219	108135500	Lung_P348.atac_peak_159187	53	.	4.10168	7.54237	5.35557
chr9	108154337	108154607	Lung_P348.atac_peak_159188	10	.	2.42436	2.70503	1.09406
chr9	108170317	108171799	Lung_P348.atac_peak_159189	17	.	2.73529	3.59014	1.79797
chr9	108178050	108178325	Lung_P348.atac_peak_159190	82	.	4.97631	10.6259	8.2561
chr9	108187369	108187828	Lung_P348.atac_peak_159191	13	.	2.46155	3.07728	1.39133
chr9	108189781	108190069	Lung_P348.atac_peak_159192	36	.	3.29201	5.69218	3.66049
chr9	108193116	108193459	Lung_P348.atac_peak_159193	27	.	3.15958	4.68586	2.7401
chr9	108226879	108227594	Lung_P348.atac_peak_159194	13	.	2.52139	2.96576	1.3327
chr9	108229939	108230153	Lung_P348.atac_peak_159195	29	.	3.30434	5.00602	2.99599
chr9	108235966	108236273	Lung_P348.atac_peak_159196	30	.	3.41938	5.09851	3.09042
chr9	108246061	108247985	Lung_P348.atac_peak_159197	43	.	3.00082	6.42494	4.3629
chr9	108294928	108296173	Lung_P348.atac_peak_159198	48	.	4.01421	6.9947	4.88903
chr9	108312714	108314386	Lung_P348.atac_peak_159199	25	.	3.09846	4.42432	2.54138
chr9	108319615	108320668	Lung_P348.atac_peak_159200	393	.	6.72484	42.5851	39.3943
chr9	108325874	108326471	Lung_P348.atac_peak_159201	21	.	2.89214	3.9941	2.14762
chr9	108330550	108331087	Lung_P348.atac_peak_159202	35	.	3.40829	5.54059	3.53241
chr9	108365361	108366324	Lung_P348.atac_peak_159203	16	.	2.74453	3.42196	1.65739
chr9	108397769	108397995	Lung_P348.atac_peak_159204	25	.	2.98749	4.38449	2.50105
chr9	108401177	108401870	Lung_P348.atac_peak_159205	25	.	2.9782	4.51808	2.59508
chr9	108413769	108414896	Lung_P348.atac_peak_159206	38	.	2.90995	5.87691	3.85204
chr9	108417957	108418967	Lung_P348.atac_peak_159207	61	.	3.24162	8.33833	6.1695
chr9	108431348	108431698	Lung_P348.atac_peak_159208	16	.	2.75157	3.43553	1.66635
chr9	108437852	108438234	Lung_P348.atac_peak_159209	15	.	2.60624	3.27314	1.53317
chr9	108440308	108441022	Lung_P348.atac_peak_159210	64	.	4.48478	8.69996	6.44059
chr9	108456423	108456707	Lung_P348.atac_peak_159211	22	.	3.05086	4.14364	2.25123
chr9	108467726	108467958	Lung_P348.atac_peak_159212	45	.	4.00113	6.73518	4.58326
chr9	108594569	108594985	Lung_P348.atac_peak_159213	37	.	3.59571	5.75703	3.76267
chr9	108595792	108596045	Lung_P348.atac_peak_159214	93	.	5.58871	11.8258	9.39442
chr9	108610213	108611222	Lung_P348.atac_peak_159215	27	.	3.23861	4.66464	2.72972
chr9	108630859	108631799	Lung_P348.atac_peak_159216	291	.	6.67397	31.9982	29.1076
chr9	108636214	108636863	Lung_P348.atac_peak_159217	89	.	4.32567	11.2317	8.98379
chr9	108646742	108647042	Lung_P348.atac_peak_159218	41	.	3.82421	6.2285	4.11715
chr9	108653695	108653895	Lung_P348.atac_peak_159219	15	.	2.60942	3.25718	1.53095
chr9	108656213	108656561	Lung_P348.atac_peak_159220	66	.	4.54261	8.92049	6.63968
chr9	108661090	108662864	Lung_P348.atac_peak_159221	64	.	3.86949	8.62804	6.45153
chr9	108667032	108667346	Lung_P348.atac_peak_159222	124	.	5.59342	14.9296	12.4319
chr9	108671231	108672257	Lung_P348.atac_peak_159223	17	.	2.76548	3.50344	1.74795
chr9	108676656	108678698	Lung_P348.atac_peak_159224	34	.	3.34524	5.41853	3.43282
chr9	108686982	108687580	Lung_P348.atac_peak_159225	36	.	3.61129	5.65053	3.60114
chr9	108698480	108699179	Lung_P348.atac_peak_159226	11	.	2.42655	2.7272	1.11289
chr9	108702268	108702686	Lung_P348.atac_peak_159227	24	.	2.84067	4.27797	2.43712
chr9	108703492	108705424	Lung_P348.atac_peak_159228	23	.	2.7987	4.18574	2.34147
chr9	108715583	108716672	Lung_P348.atac_peak_159229	20	.	2.95015	3.91123	2.06298
chr9	108719337	108719738	Lung_P348.atac_peak_159230	24	.	3.13751	4.36742	2.44803
chr9	108726052	108727798	Lung_P348.atac_peak_159231	25	.	3.06961	4.41255	2.5012
chr9	108729272	108729924	Lung_P348.atac_peak_159232	16	.	2.60987	3.3526	1.633
chr9	108732333	108732598	Lung_P348.atac_peak_159233	47	.	4.0169	6.85558	4.72636
chr9	108749004	108749845	Lung_P348.atac_peak_159234	16	.	2.68775	3.38673	1.64397
chr9	108752503	108753151	Lung_P348.atac_peak_159235	22	.	2.9052	4.07504	2.21002
chr9	108758857	108760063	Lung_P348.atac_peak_159236	11	.	2.41317	2.72796	1.16448
chr9	108777918	108778914	Lung_P348.atac_peak_159237	25	.	3.12199	4.41261	2.53262
chr9	108783344	108784437	Lung_P348.atac_peak_159238	11	.	2.4306	2.72149	1.11361
chr9	108791318	108792957	Lung_P348.atac_peak_159239	13	.	2.44359	3.06231	1.38289
chr9	108793981	108794266	Lung_P348.atac_peak_159240	40	.	3.45177	6.09574	4.0311
chr9	108803545	108804194	Lung_P348.atac_peak_159241	32	.	3.2054	5.23503	3.25343
chr9	108808754	108809034	Lung_P348.atac_peak_159242	111	.	5.27295	13.6496	11.1798
chr9	108846605	108848708	Lung_P348.atac_peak_159243	19	.	2.82273	3.77335	1.98301
chr9	108879646	108879872	Lung_P348.atac_peak_159244	17	.	2.79537	3.53144	1.74011
chr9	108880990	108881281	Lung_P348.atac_peak_159245	19	.	2.86734	3.72029	1.92504
chr9	108886292	108886575	Lung_P348.atac_peak_159246	15	.	2.68137	3.26978	1.52961
chr9	108917124	108917324	Lung_P348.atac_peak_159247	14	.	2.66443	3.23166	1.4995
chr9	108933881	108934149	Lung_P348.atac_peak_159248	16	.	2.71902	3.42805	1.69497
chr9	108937306	108937782	Lung_P348.atac_peak_159249	27	.	3.25069	4.66757	2.71699
chr9	108944009	108944209	Lung_P348.atac_peak_159250	12	.	2.53864	2.951	1.27969
chr9	108971002	108972437	Lung_P348.atac_peak_159251	27	.	3.00054	4.73627	2.77736
chr9	108976864	108977090	Lung_P348.atac_peak_159252	22	.	3.02046	4.10931	2.25036
chr9	108994939	108995791	Lung_P348.atac_peak_159253	11	.	2.4566	2.77441	1.14642
chr9	109004989	109005879	Lung_P348.atac_peak_159254	16	.	2.72883	3.38588	1.62829
chr9	109014851	109015741	Lung_P348.atac_peak_159255	27	.	3.25847	4.72203	2.78185
chr9	109020351	109020785	Lung_P348.atac_peak_159256	14	.	2.49848	3.06707	1.40883
chr9	109022105	109022793	Lung_P348.atac_peak_159257	14	.	2.56093	3.15368	1.44918
chr9	109041229	109042350	Lung_P348.atac_peak_159258	25	.	3.10974	4.42262	2.5233
chr9	109046371	109048856	Lung_P348.atac_peak_159259	15	.	2.64636	3.27613	1.55878
chr9	109055233	109055567	Lung_P348.atac_peak_159260	17	.	2.80991	3.57379	1.78064
chr9	109064482	109064700	Lung_P348.atac_peak_159261	25	.	3.20777	4.54279	2.59853
chr9	109081899	109082533	Lung_P348.atac_peak_159262	12	.	2.48853	2.84748	1.21172
chr9	109088439	109088780	Lung_P348.atac_peak_159263	21	.	2.97826	4.00079	2.16338
chr9	109091000	109091769	Lung_P348.atac_peak_159264	13	.	2.60057	3.09164	1.39175
chr9	109100601	109100943	Lung_P348.atac_peak_159265	14	.	2.61336	3.15772	1.49087
chr9	109108295	109108762	Lung_P348.atac_peak_159266	14	.	2.60683	3.14502	1.47246
chr9	109124003	109124621	Lung_P348.atac_peak_159267	22	.	3.05255	4.15128	2.25931
chr9	109128742	109129256	Lung_P348.atac_peak_159268	15	.	2.71431	3.34495	1.5897
chr9	109137418	109137808	Lung_P348.atac_peak_159269	40	.	3.77797	6.1103	4.01487
chr9	109143639	109144599	Lung_P348.atac_peak_159270	14	.	2.64834	3.19964	1.47738
chr9	109150285	109150824	Lung_P348.atac_peak_159271	17	.	2.60351	3.49393	1.73681
chr9	109152310	109153109	Lung_P348.atac_peak_159272	11	.	2.29036	2.72645	1.13561
chr9	109166233	109167047	Lung_P348.atac_peak_159273	318	.	6.55551	34.7635	31.8737
chr9	109175771	109176962	Lung_P348.atac_peak_159274	16	.	2.58257	3.33932	1.62291
chr9	109184671	109185260	Lung_P348.atac_peak_159275	44	.	3.92709	6.57277	4.45682
chr9	109199826	109201166	Lung_P348.atac_peak_159276	153	.	4.33791	17.9316	15.3658
chr9	109214590	109215259	Lung_P348.atac_peak_159277	149	.	5.61415	17.3804	14.91
chr9	109226236	109227171	Lung_P348.atac_peak_159278	73	.	4.30088	9.69933	7.37327
chr9	109233054	109233867	Lung_P348.atac_peak_159279	284	.	7.44559	31.2848	28.4685
chr9	109244882	109245826	Lung_P348.atac_peak_159280	24	.	3.05526	4.34137	2.47196
chr9	109251776	109252410	Lung_P348.atac_peak_159281	226	.	7.04968	25.4272	22.6521
chr9	109260307	109261122	Lung_P348.atac_peak_159282	565	.	8.00236	60.1192	56.554
chr9	109276820	109278197	Lung_P348.atac_peak_159283	16	.	2.39793	3.45194	1.69545
chr9	109287442	109288116	Lung_P348.atac_peak_159284	223	.	5.05776	24.9335	22.319
chr9	109291734	109292199	Lung_P348.atac_peak_159285	140	.	4.54504	16.6103	14.0765
chr9	109312548	109314054	Lung_P348.atac_peak_159286	32	.	3.25875	5.20954	3.22626
chr9	109318120	109318442	Lung_P348.atac_peak_159287	14	.	2.62297	3.16144	1.47044
chr9	109327394	109328302	Lung_P348.atac_peak_159288	250	.	6.38504	27.8808	25.0986
chr9	109345177	109346546	Lung_P348.atac_peak_159289	95	.	4.34859	11.931	9.54461
chr9	109353534	109353789	Lung_P348.atac_peak_159290	37	.	3.46814	5.80609	3.7713
chr9	109384124	109385650	Lung_P348.atac_peak_159291	174	.	4.54995	20.0029	17.443
chr9	109394250	109394522	Lung_P348.atac_peak_159292	26	.	3.20279	4.55545	2.62403
chr9	109404158	109406658	Lung_P348.atac_peak_159293	40	.	3.53323	6.0251	4.00684
chr9	109442945	109443800	Lung_P348.atac_peak_159294	14	.	2.58843	3.09356	1.42917
chr9	109452849	109453703	Lung_P348.atac_peak_159295	11	.	2.32949	2.7183	1.1484
chr9	109461816	109462471	Lung_P348.atac_peak_159296	10	.	2.42437	2.70503	1.09406
chr9	109468387	109469166	Lung_P348.atac_peak_159297	11	.	2.48381	2.83298	1.19062
chr9	109475540	109475967	Lung_P348.atac_peak_159298	27	.	3.14318	4.59645	2.70466
chr9	109482741	109483721	Lung_P348.atac_peak_159299	17	.	2.7817	3.52745	1.77163
chr9	109505055	109505677	Lung_P348.atac_peak_159300	11	.	2.4719	2.80735	1.17128
chr9	109511663	109512550	Lung_P348.atac_peak_159301	26	.	3.21257	4.58897	2.65898
chr9	109537155	109537370	Lung_P348.atac_peak_159302	14	.	2.61242	3.1196	1.41479
chr9	109546672	109546967	Lung_P348.atac_peak_159303	69	.	4.04424	9.27407	6.99413
chr9	109549013	109549498	Lung_P348.atac_peak_159304	37	.	3.1076	5.77907	3.75291
chr9	109551030	109551859	Lung_P348.atac_peak_159305	22	.	2.61431	4.10762	2.28954
chr9	109556516	109558354	Lung_P348.atac_peak_159306	78	.	3.43804	10.1536	7.86267
chr9	109573213	109573415	Lung_P348.atac_peak_159307	24	.	3.15648	4.38377	2.44253
chr9	109587308	109587508	Lung_P348.atac_peak_159308	17	.	2.75377	3.58129	1.78878
chr9	109605680	109606398	Lung_P348.atac_peak_159309	41	.	3.52069	6.19793	4.14219
chr9	109609584	109610653	Lung_P348.atac_peak_159310	27	.	3.13887	4.73436	2.79565
chr9	109629376	109629667	Lung_P348.atac_peak_159311	44	.	3.74959	6.56716	4.44484
chr9	109639072	109640468	Lung_P348.atac_peak_159312	12	.	2.50034	2.86856	1.21747
chr9	109646274	109647074	Lung_P348.atac_peak_159313	18	.	2.69661	3.63752	1.84757
chr9	109648914	109649993	Lung_P348.atac_peak_159314	17	.	2.59454	3.54124	1.79318
chr9	109652219	109652566	Lung_P348.atac_peak_159315	11	.	2.40707	2.79883	1.17344
chr9	109669273	109669595	Lung_P348.atac_peak_159316	19	.	2.88113	3.73245	1.90473
chr9	109682893	109683093	Lung_P348.atac_peak_159317	15	.	2.69374	3.29228	1.54326
chr9	109691972	109692502	Lung_P348.atac_peak_159318	19	.	2.85306	3.76635	1.98205
chr9	109693423	109694461	Lung_P348.atac_peak_159319	14	.	2.55354	3.14118	1.43614
chr9	109705494	109705879	Lung_P348.atac_peak_159320	13	.	2.54119	3.02991	1.36937
chr9	109723677	109724713	Lung_P348.atac_peak_159321	56	.	4.18627	7.84482	5.66093
chr9	109733660	109734198	Lung_P348.atac_peak_159322	93	.	4.82041	11.6916	9.35157
chr9	109763485	109764488	Lung_P348.atac_peak_159323	19	.	2.83463	3.7621	1.99771
chr9	109776084	109776467	Lung_P348.atac_peak_159324	15	.	2.62311	3.24985	1.52948
chr9	109788778	109789092	Lung_P348.atac_peak_159325	19	.	2.72333	3.67922	1.90746
chr9	109795547	109796587	Lung_P348.atac_peak_159326	21	.	2.84368	3.99214	2.17274
chr9	109809474	109810338	Lung_P348.atac_peak_159327	75	.	4.03769	9.72559	7.553
chr9	109818574	109819519	Lung_P348.atac_peak_159328	25	.	2.84497	4.46657	2.58439
chr9	109822308	109822542	Lung_P348.atac_peak_159329	19	.	2.73906	3.7956	1.96943
chr9	109830259	109830697	Lung_P348.atac_peak_159330	10	.	2.42436	2.70503	1.09406
chr9	109839148	109839612	Lung_P348.atac_peak_159331	14	.	2.59302	3.1428	1.47364
chr9	109842918	109844088	Lung_P348.atac_peak_159332	14	.	2.53606	3.1047	1.40805
chr9	109862710	109863051	Lung_P348.atac_peak_159333	13	.	2.50579	2.99946	1.33389
chr9	109864478	109865549	Lung_P348.atac_peak_159334	17	.	2.67104	3.46233	1.70635
chr9	109873739	109874620	Lung_P348.atac_peak_159335	101	.	4.47323	12.5506	10.1492
chr9	109879780	109881165	Lung_P348.atac_peak_159336	12	.	2.4173	2.89849	1.28726
chr9	109888220	109888508	Lung_P348.atac_peak_159337	56	.	4.10017	7.78353	5.60093
chr9	109898774	109899589	Lung_P348.atac_peak_159338	11	.	2.44958	2.75931	1.13502
chr9	109904463	109904699	Lung_P348.atac_peak_159339	11	.	2.36416	2.76175	1.19056
chr9	109910353	109911541	Lung_P348.atac_peak_159340	15	.	2.61532	3.30235	1.56859
chr9	109920825	109921661	Lung_P348.atac_peak_159341	13	.	2.5566	2.99534	1.31774
chr9	109929106	109929972	Lung_P348.atac_peak_159342	42	.	3.45254	6.20154	4.20935
chr9	109932569	109932811	Lung_P348.atac_peak_159343	13	.	2.35685	2.94217	1.32221
chr9	109935885	109936085	Lung_P348.atac_peak_159344	22	.	3.00542	4.14323	2.27513
chr9	109949843	109950043	Lung_P348.atac_peak_159345	12	.	2.4717	2.84134	1.24314
chr9	109954247	109954606	Lung_P348.atac_peak_159346	16	.	2.64862	3.37969	1.6246
chr9	109958921	109959229	Lung_P348.atac_peak_159347	17	.	2.68522	3.50778	1.75194
chr9	109965338	109966405	Lung_P348.atac_peak_159348	14	.	2.35866	3.13886	1.46263
chr9	109967377	109967828	Lung_P348.atac_peak_159349	44	.	3.37138	6.62977	4.49353
chr9	109977697	109978377	Lung_P348.atac_peak_159350	19	.	2.89067	3.77981	1.97462
chr9	109996019	109996442	Lung_P348.atac_peak_159351	11	.	2.37819	2.64956	1.10885
chr9	109999111	109999802	Lung_P348.atac_peak_159352	17	.	2.67616	3.50714	1.75962
chr9	110017900	110018602	Lung_P348.atac_peak_159353	24	.	2.96985	4.31006	2.43656
chr9	110027518	110027906	Lung_P348.atac_peak_159354	251	.	8.12757	27.9991	25.1619
chr9	110041117	110041317	Lung_P348.atac_peak_159355	14	.	2.62604	3.1471	1.43412
chr9	110061941	110063491	Lung_P348.atac_peak_159356	34	.	3.35127	5.4117	3.44107
chr9	110066489	110066758	Lung_P348.atac_peak_159357	45	.	3.80787	6.67923	4.54189
chr9	110073208	110073765	Lung_P348.atac_peak_159358	16	.	2.75959	3.45987	1.69024
chr9	110079244	110079487	Lung_P348.atac_peak_159359	14	.	2.63696	3.17449	1.45793
chr9	110097963	110098219	Lung_P348.atac_peak_159360	20	.	2.81951	3.82736	2.00313
chr9	110107112	110107376	Lung_P348.atac_peak_159361	67	.	3.92957	9.06927	6.77952
chr9	110109180	110110593	Lung_P348.atac_peak_159362	24	.	2.74001	4.27571	2.42892
chr9	110174372	110174650	Lung_P348.atac_peak_159363	29	.	3.33962	4.9214	2.94985
chr9	110180300	110180588	Lung_P348.atac_peak_159364	139	.	5.85147	16.5104	13.927
chr9	110183453	110183694	Lung_P348.atac_peak_159365	66	.	4.14554	8.97312	6.68267
chr9	110186527	110186748	Lung_P348.atac_peak_159366	46	.	3.91168	6.79944	4.66996
chr9	110192432	110192790	Lung_P348.atac_peak_159367	25	.	3.11916	4.50762	2.5756
chr9	110194791	110196181	Lung_P348.atac_peak_159368	17	.	2.72366	3.44076	1.71398
chr9	110206220	110206498	Lung_P348.atac_peak_159369	76	.	4.98923	9.98219	7.6772
chr9	110223640	110224514	Lung_P348.atac_peak_159370	12	.	2.53343	2.93978	1.27122
chr9	110231673	110232585	Lung_P348.atac_peak_159371	12	.	2.48618	2.8453	1.21764
chr9	110262825	110263337	Lung_P348.atac_peak_159372	12	.	2.53981	2.95351	1.28158
chr9	110277923	110278799	Lung_P348.atac_peak_159373	20	.	2.95974	3.94327	2.09564
chr9	110309403	110309828	Lung_P348.atac_peak_159374	19	.	2.87671	3.74285	1.92824
chr9	110323715	110324024	Lung_P348.atac_peak_159375	39	.	3.72503	6.00519	3.94464
chr9	110361999	110363060	Lung_P348.atac_peak_159376	27	.	3.2218	4.70004	2.79115
chr9	110364200	110364523	Lung_P348.atac_peak_159377	23	.	3.03704	4.18651	2.34219
chr9	110376659	110377368	Lung_P348.atac_peak_159378	17	.	2.81787	3.59513	1.79983
chr9	110421982	110422529	Lung_P348.atac_peak_159379	24	.	3.09344	4.32946	2.45763
chr9	110445865	110446954	Lung_P348.atac_peak_159380	32	.	3.34052	5.1186	3.22174
chr9	110521841	110522041	Lung_P348.atac_peak_159381	14	.	2.65187	3.19934	1.47085
chr9	110561018	110562145	Lung_P348.atac_peak_159382	37	.	3.61898	5.75347	3.72971
chr9	110585858	110586058	Lung_P348.atac_peak_159383	14	.	2.6323	3.16173	1.4461
chr9	110600764	110601152	Lung_P348.atac_peak_159384	13	.	2.55564	2.99006	1.31116
chr9	110611461	110612191	Lung_P348.atac_peak_159385	40	.	3.72491	6.12323	4.09351
chr9	110688255	110688472	Lung_P348.atac_peak_159386	29	.	3.35059	4.92482	2.94134
chr9	110723401	110723816	Lung_P348.atac_peak_159387	45	.	3.9387	6.66355	4.56022
chr9	110743512	110743789	Lung_P348.atac_peak_159388	18	.	2.86259	3.68671	1.86554
chr9	110745704	110745938	Lung_P348.atac_peak_159389	47	.	4.05477	6.89669	4.7386
chr9	110777573	110778441	Lung_P348.atac_peak_159390	18	.	2.86154	3.70399	1.89369
chr9	110787157	110787879	Lung_P348.atac_peak_159391	13	.	2.60288	3.09713	1.39631
chr9	110802848	110803049	Lung_P348.atac_peak_159392	26	.	3.26063	4.65559	2.68345
chr9	110814522	110814890	Lung_P348.atac_peak_159393	16	.	2.74805	3.42626	1.65802
chr9	110818881	110819353	Lung_P348.atac_peak_159394	13	.	2.5836	3.0543	1.36291
chr9	110872843	110873043	Lung_P348.atac_peak_159395	19	.	2.87653	3.74828	1.93648
chr9	110888194	110888430	Lung_P348.atac_peak_159396	37	.	3.71188	5.87807	3.78788
chr9	110933290	110933681	Lung_P348.atac_peak_159397	25	.	3.13899	4.42408	2.5273
chr9	110936310	110936698	Lung_P348.atac_peak_159398	43	.	3.93924	6.51755	4.3685
chr9	110975388	110975588	Lung_P348.atac_peak_159399	23	.	3.08164	4.21292	2.30574
chr9	110984581	110984813	Lung_P348.atac_peak_159400	27	.	3.25223	4.65838	2.70107
chr9	110993400	110993827	Lung_P348.atac_peak_159401	16	.	2.7195	3.37189	1.62233
chr9	111060218	111060906	Lung_P348.atac_peak_159402	31	.	3.39954	5.11893	3.14593
chr9	111156444	111156644	Lung_P348.atac_peak_159403	16	.	2.76489	3.45847	1.67915
chr9	111256338	111257391	Lung_P348.atac_peak_159404	25	.	3.13404	4.43134	2.54332
chr9	111260886	111261317	Lung_P348.atac_peak_159405	19	.	2.85796	3.69342	1.90455
chr9	111268926	111269318	Lung_P348.atac_peak_159406	13	.	2.60104	3.09082	1.38966
chr9	111363136	111363356	Lung_P348.atac_peak_159407	32	.	3.5006	5.30962	3.27738
chr9	111373397	111373756	Lung_P348.atac_peak_159408	11	.	2.4701	2.80456	1.17185
chr9	111379698	111379905	Lung_P348.atac_peak_159409	20	.	2.9553	3.91999	2.06761
chr9	111392018	111392218	Lung_P348.atac_peak_159410	17	.	2.77427	3.48498	1.70418
chr9	111416746	111417192	Lung_P348.atac_peak_159411	10	.	2.42436	2.70503	1.09406
chr9	111438602	111439310	Lung_P348.atac_peak_159412	12	.	2.5153	2.90075	1.24176
chr9	111448862	111449945	Lung_P348.atac_peak_159413	23	.	3.09171	4.26492	2.3669
chr9	111452991	111453563	Lung_P348.atac_peak_159414	16	.	2.74558	3.40819	1.63422
chr9	111477861	111478095	Lung_P348.atac_peak_159415	35	.	3.57323	5.58501	3.56227
chr9	111489180	111489380	Lung_P348.atac_peak_159416	15	.	2.67716	3.26198	1.52467
chr9	111512908	111513122	Lung_P348.atac_peak_159417	46	.	4.0255	6.79712	4.64034
chr9	111516220	111516420	Lung_P348.atac_peak_159418	34	.	3.54765	5.44577	3.40322
chr9	111579573	111580594	Lung_P348.atac_peak_159419	16	.	2.75983	3.46388	1.69592
chr9	111592975	111594370	Lung_P348.atac_peak_159420	25	.	3.0331	4.43462	2.53907
chr9	111633104	111633667	Lung_P348.atac_peak_159421	13	.	2.56116	3.00068	1.31816
chr9	111648275	111648496	Lung_P348.atac_peak_159422	19	.	2.90095	3.79741	1.9709
chr9	111657520	111658242	Lung_P348.atac_peak_159423	27	.	3.26481	4.72102	2.77225
chr9	111692334	111692578	Lung_P348.atac_peak_159424	19	.	2.88804	3.74866	1.91821
chr9	111780148	111781682	Lung_P348.atac_peak_159425	74	.	4.39013	9.70529	7.43525
chr9	111793529	111793729	Lung_P348.atac_peak_159426	28	.	3.31734	4.82435	2.84538
chr9	111804186	111804386	Lung_P348.atac_peak_159427	25	.	3.17053	4.45117	2.5206
chr9	111808596	111808870	Lung_P348.atac_peak_159428	63	.	4.58034	8.56242	6.30371
chr9	111845407	111845673	Lung_P348.atac_peak_159429	20	.	2.94023	3.90363	2.06772
chr9	111881236	111881716	Lung_P348.atac_peak_159430	23	.	3.10371	4.27475	2.36328
chr9	111952108	111953460	Lung_P348.atac_peak_159431	38	.	3.65167	5.88947	3.85762
chr9	111988751	111989049	Lung_P348.atac_peak_159432	33	.	3.5118	5.36229	3.33564
chr9	112076429	112077222	Lung_P348.atac_peak_159433	17	.	2.78148	3.50638	1.72475
chr9	112100457	112101140	Lung_P348.atac_peak_159434	24	.	3.11926	4.36283	2.46704
chr9	112189587	112190664	Lung_P348.atac_peak_159435	66	.	4.48609	8.7722	6.61872
chr9	112253262	112253557	Lung_P348.atac_peak_159436	13	.	2.58354	3.04882	1.35447
chr9	112261513	112261927	Lung_P348.atac_peak_159437	91	.	5.461	11.5569	9.16761
chr9	112267263	112267612	Lung_P348.atac_peak_159438	12	.	2.53159	2.93582	1.26823
chr9	112363703	112363974	Lung_P348.atac_peak_159439	67	.	4.75828	9.06683	6.76682
chr9	112369251	112369511	Lung_P348.atac_peak_159440	21	.	2.95121	3.94855	2.1171
chr9	112386232	112386447	Lung_P348.atac_peak_159441	11	.	2.46134	2.78461	1.15412
chr9	112390152	112390406	Lung_P348.atac_peak_159442	50	.	4.10848	7.15237	5.00383
chr9	112419445	112419908	Lung_P348.atac_peak_159443	17	.	2.72517	3.42029	1.70659
chr9	112442460	112443136	Lung_P348.atac_peak_159444	10	.	2.42436	2.70503	1.09406
chr9	112455883	112456859	Lung_P348.atac_peak_159445	18	.	2.86496	3.69988	1.88201
chr9	112470356	112472045	Lung_P348.atac_peak_159446	21	.	2.9699	3.98473	2.14037
chr9	112506478	112507206	Lung_P348.atac_peak_159447	12	.	2.52962	2.93157	1.26503
chr9	112527306	112528018	Lung_P348.atac_peak_159448	17	.	2.80431	3.55568	1.76239
chr9	112541005	112541676	Lung_P348.atac_peak_159449	42	.	3.79817	6.29847	4.24194
chr9	112552877	112553898	Lung_P348.atac_peak_159450	16	.	2.71683	3.35938	1.60778
chr9	112564270	112564520	Lung_P348.atac_peak_159451	12	.	2.51126	2.89206	1.23521
chr9	112574132	112575096	Lung_P348.atac_peak_159452	14	.	2.63793	3.17171	1.45191
chr9	112600763	112601019	Lung_P348.atac_peak_159453	44	.	3.97116	6.63944	4.49263
chr9	112602472	112602698	Lung_P348.atac_peak_159454	20	.	2.94404	3.87343	2.01565
chr9	112610772	112611615	Lung_P348.atac_peak_159455	11	.	2.43133	2.72002	1.10537
chr9	112616563	112617338	Lung_P348.atac_peak_159456	12	.	2.5169	2.9042	1.24437
chr9	112621849	112622761	Lung_P348.atac_peak_159457	11	.	2.47527	2.8146	1.17675
chr9	112638303	112638631	Lung_P348.atac_peak_159458	35	.	3.58234	5.57771	3.54016
chr9	112642762	112643166	Lung_P348.atac_peak_159459	16	.	2.68919	3.32246	1.61179
chr9	112649947	112650451	Lung_P348.atac_peak_159460	10	.	2.42436	2.70503	1.09406
chr9	112710733	112711480	Lung_P348.atac_peak_159461	14	.	2.63775	3.17748	1.46123
chr9	112713771	112714023	Lung_P348.atac_peak_159462	29	.	3.33724	4.93598	2.97617
chr9	112811450	112811894	Lung_P348.atac_peak_159463	16	.	2.73559	3.40165	1.64123
chr9	112822382	112822652	Lung_P348.atac_peak_159464	14	.	2.64362	3.18536	1.46334
chr9	112855816	112856145	Lung_P348.atac_peak_159465	22	.	3.02048	4.09321	2.22358
chr9	112858531	112859084	Lung_P348.atac_peak_159466	22	.	3.04631	4.14765	2.26406
chr9	112892233	112892904	Lung_P348.atac_peak_159467	144	.	6.11767	16.9514	14.4446
chr9	112920031	112920231	Lung_P348.atac_peak_159468	13	.	2.5713	3.02173	1.33342
chr9	112930665	112932503	Lung_P348.atac_peak_159469	357	.	5.40608	38.7391	35.7611
chr9	112949180	112949941	Lung_P348.atac_peak_159470	30	.	3.376	5.03684	3.06123
chr9	112951098	112951327	Lung_P348.atac_peak_159471	41	.	3.83123	6.25896	4.15328
chr9	112964825	112965241	Lung_P348.atac_peak_159472	11	.	2.44551	2.7507	1.12891
chr9	112966971	112967549	Lung_P348.atac_peak_159473	41	.	3.77581	6.2155	4.15268
chr9	112974506	112974978	Lung_P348.atac_peak_159474	16	.	2.74882	3.42496	1.65466
chr9	112979050	112980227	Lung_P348.atac_peak_159475	25	.	3.12831	4.41562	2.50779
chr9	112989920	112990141	Lung_P348.atac_peak_159476	15	.	2.69549	3.30781	1.56446
chr9	113010035	113010699	Lung_P348.atac_peak_159477	11	.	2.44868	2.75737	1.13356
chr9	113020393	113021256	Lung_P348.atac_peak_159478	12	.	2.53048	2.93343	1.26643
chr9	113031017	113031551	Lung_P348.atac_peak_159479	15	.	2.67578	3.26215	1.52732
chr9	113071414	113072817	Lung_P348.atac_peak_159480	12	.	2.49517	2.85825	1.21036
chr9	113077428	113079837	Lung_P348.atac_peak_159481	16	.	2.73625	3.40541	1.64548
chr9	113088261	113088951	Lung_P348.atac_peak_159482	12	.	2.5207	2.91237	1.25054
chr9	113133082	113134384	Lung_P348.atac_peak_159483	14	.	2.60982	3.11642	1.4143
chr9	113135567	113136412	Lung_P348.atac_peak_159484	13	.	2.54001	3.00711	1.37858
chr9	113139502	113140167	Lung_P348.atac_peak_159485	20	.	2.93125	3.86416	2.02291
chr9	113148564	113149353	Lung_P348.atac_peak_159486	12	.	2.53211	2.93994	1.27375
chr9	113167649	113167850	Lung_P348.atac_peak_159487	17	.	2.79903	3.53475	1.73894
chr9	113173914	113174482	Lung_P348.atac_peak_159488	15	.	2.68884	3.28991	1.54807
chr9	113187704	113188125	Lung_P348.atac_peak_159489	44	.	3.92224	6.53429	4.40605
chr9	113208599	113208870	Lung_P348.atac_peak_159490	33	.	3.50785	5.39074	3.3803
chr9	113219654	113220240	Lung_P348.atac_peak_159491	12	.	2.51725	2.90496	1.24494
chr9	113222915	113223537	Lung_P348.atac_peak_159492	13	.	2.60138	3.08604	1.3816
chr9	113233822	113234925	Lung_P348.atac_peak_159493	99	.	5.41358	12.401	9.99265
chr9	113240288	113240642	Lung_P348.atac_peak_159494	17	.	2.78509	3.515	1.73195
chr9	113274570	113275413	Lung_P348.atac_peak_159495	13	.	2.58495	3.05068	1.35491
chr9	113284374	113285062	Lung_P348.atac_peak_159496	12	.	2.51833	2.90728	1.2467
chr9	113295259	113296040	Lung_P348.atac_peak_159497	15	.	2.68374	3.29462	1.56375
chr9	113298669	113298871	Lung_P348.atac_peak_159498	16	.	2.77822	3.48584	1.69881
chr9	113305697	113307080	Lung_P348.atac_peak_159499	32	.	3.40307	5.18776	3.23198
chr9	113315133	113316162	Lung_P348.atac_peak_159500	68	.	4.19109	8.91836	6.82307
chr9	113322399	113322938	Lung_P348.atac_peak_159501	34	.	3.52108	5.49291	3.44014
chr9	113341233	113341433	Lung_P348.atac_peak_159502	25	.	3.1611	4.44433	2.52534
chr9	113348129	113348329	Lung_P348.atac_peak_159503	13	.	2.21878	3.00392	1.35159
chr9	113350176	113350455	Lung_P348.atac_peak_159504	22	.	2.51562	4.08309	2.24049
chr9	113358130	113358426	Lung_P348.atac_peak_159505	91	.	4.47511	11.5131	9.11335
chr9	113363497	113363951	Lung_P348.atac_peak_159506	185	.	5.87923	21.1795	18.5483
chr9	113376162	113377162	Lung_P348.atac_peak_159507	17	.	2.64408	3.53474	1.7547
chr9	113378947	113379192	Lung_P348.atac_peak_159508	37	.	3.29531	5.82604	3.79089
chr9	113384006	113385619	Lung_P348.atac_peak_159509	25	.	2.74827	4.3738	2.53576
chr9	113394052	113394809	Lung_P348.atac_peak_159510	260	.	6.08914	28.7779	26.041
chr9	113404620	113405422	Lung_P348.atac_peak_159511	15	.	2.67711	3.26975	1.53667
chr9	113449290	113449827	Lung_P348.atac_peak_159512	18	.	2.83396	3.62908	1.8253
chr9	113462148	113462456	Lung_P348.atac_peak_159513	21	.	2.98191	3.99267	2.13432
chr9	113465089	113466041	Lung_P348.atac_peak_159514	18	.	2.79396	3.56849	1.81807
chr9	113469825	113470050	Lung_P348.atac_peak_159515	11	.	2.47234	2.80828	1.17198
chr9	113480574	113480774	Lung_P348.atac_peak_159516	23	.	3.08023	4.2386	2.34647
chr9	113486244	113487299	Lung_P348.atac_peak_159517	10	.	2.4188	2.69597	1.09406
chr9	113488226	113489481	Lung_P348.atac_peak_159518	71	.	4.67052	9.36241	7.19987
chr9	113510353	113510855	Lung_P348.atac_peak_159519	19	.	2.8823	3.74275	1.91863
chr9	113514269	113515240	Lung_P348.atac_peak_159520	21	.	2.99614	4.01148	2.13993
chr9	113525744	113526387	Lung_P348.atac_peak_159521	12	.	2.52394	2.92066	1.25784
chr9	113527790	113528331	Lung_P348.atac_peak_159522	14	.	2.6372	3.17327	1.45561
chr9	113542719	113543267	Lung_P348.atac_peak_159523	19	.	2.91682	3.83247	1.99774
chr9	113558471	113559233	Lung_P348.atac_peak_159524	29	.	3.31147	4.86632	2.91058
chr9	113565870	113566578	Lung_P348.atac_peak_159525	34	.	3.54293	5.49613	3.47762
chr9	113608358	113608948	Lung_P348.atac_peak_159526	13	.	2.59304	3.072	1.37416
chr9	113619009	113619746	Lung_P348.atac_peak_159527	37	.	3.22842	5.75725	3.74038
chr9	113622685	113623634	Lung_P348.atac_peak_159528	93	.	5.00744	11.6875	9.31328
chr9	113656158	113658686	Lung_P348.atac_peak_159529	12	.	2.49175	2.89223	1.28967
chr9	113666131	113666581	Lung_P348.atac_peak_159530	24	.	3.15148	4.41159	2.49203
chr9	113669946	113670184	Lung_P348.atac_peak_159531	12	.	2.49137	2.84924	1.20289
chr9	113675343	113675928	Lung_P348.atac_peak_159532	28	.	3.31108	4.85565	2.89713
chr9	113683938	113684184	Lung_P348.atac_peak_159533	30	.	3.40331	5.05922	3.05776
chr9	113693570	113693833	Lung_P348.atac_peak_159534	54	.	4.31101	7.67378	5.46029
chr9	113712783	113713552	Lung_P348.atac_peak_159535	287	.	7.08459	31.59	28.7576
chr9	113727635	113728494	Lung_P348.atac_peak_159536	123	.	5.28611	14.762	12.3275
chr9	113738726	113740953	Lung_P348.atac_peak_159537	63	.	2.91665	8.49901	6.31986
chr9	113747795	113748756	Lung_P348.atac_peak_159538	141	.	4.37094	16.7963	14.1894
chr9	113754903	113755335	Lung_P348.atac_peak_159539	15	.	2.36295	3.2948	1.5851
chr9	113767256	113767475	Lung_P348.atac_peak_159540	30	.	3.03002	4.99455	3.00897
chr9	113769321	113769526	Lung_P348.atac_peak_159541	28	.	2.9992	4.84998	2.8773
chr9	113774629	113775490	Lung_P348.atac_peak_159542	51	.	3.32205	7.38069	5.18295
chr9	113784055	113786479	Lung_P348.atac_peak_159543	17	.	2.35733	3.54774	1.77817
chr9	113799347	113799662	Lung_P348.atac_peak_159544	73	.	4.79089	9.69358	7.38828
chr9	113813702	113814065	Lung_P348.atac_peak_159545	18	.	2.81176	3.64053	1.86715
chr9	113818994	113819260	Lung_P348.atac_peak_159546	48	.	3.58617	7.06379	4.89599
chr9	113835141	113837133	Lung_P348.atac_peak_159547	56	.	3.34907	7.80114	5.64934
chr9	113851684	113852639	Lung_P348.atac_peak_159548	15	.	2.3711	3.2208	1.51379
chr9	113854072	113854530	Lung_P348.atac_peak_159549	16	.	2.39366	3.38679	1.66009
chr9	113872414	113873510	Lung_P348.atac_peak_159550	69	.	3.20539	9.12035	6.92667
chr9	113878877	113879130	Lung_P348.atac_peak_159551	36	.	2.57572	5.73275	3.66141
chr9	113884143	113885910	Lung_P348.atac_peak_159552	14	.	2.11854	3.10189	1.43599
chr9	113894838	113895519	Lung_P348.atac_peak_159553	151	.	4.76059	17.7634	15.1643
chr9	113908667	113908980	Lung_P348.atac_peak_159554	26	.	2.87027	4.61318	2.67771
chr9	113910845	113911495	Lung_P348.atac_peak_159555	21	.	2.51758	3.95722	2.12114
chr9	113914624	113915362	Lung_P348.atac_peak_159556	36	.	3.22874	5.69662	3.6329
chr9	113925067	113925906	Lung_P348.atac_peak_159557	17	.	2.45319	3.51631	1.75866
chr9	113927249	113927534	Lung_P348.atac_peak_159558	121	.	4.89437	14.6341	12.1191
chr9	113928373	113928899	Lung_P348.atac_peak_159559	18	.	2.42902	3.66199	1.87346
chr9	113937344	113937909	Lung_P348.atac_peak_159560	29	.	2.65208	4.91681	2.975
chr9	113941326	113941851	Lung_P348.atac_peak_159561	49	.	3.29277	7.12512	4.93264
chr9	113950213	113950512	Lung_P348.atac_peak_159562	15	.	2.65971	3.23713	1.51603
chr9	113972792	113974197	Lung_P348.atac_peak_159563	180	.	4.89108	20.5515	18.0724
chr9	114035051	114035251	Lung_P348.atac_peak_159564	13	.	2.5532	2.98869	1.31328
chr9	114043358	114043566	Lung_P348.atac_peak_159565	48	.	4.13126	7.06393	4.87001
chr9	114076773	114076985	Lung_P348.atac_peak_159566	43	.	3.58643	6.46902	4.33274
chr9	114078551	114079720	Lung_P348.atac_peak_159567	17	.	2.6343	3.44118	1.70375
chr9	114092346	114093389	Lung_P348.atac_peak_159568	15	.	2.61175	3.27882	1.54172
chr9	114094605	114095011	Lung_P348.atac_peak_159569	16	.	2.68783	3.40858	1.66812
chr9	114101229	114102082	Lung_P348.atac_peak_159570	89	.	4.80218	11.3008	8.93523
chr9	114105011	114105303	Lung_P348.atac_peak_159571	58	.	3.93993	8.03687	5.82337
chr9	114115472	114116874	Lung_P348.atac_peak_159572	17	.	2.76953	3.48714	1.71517
chr9	114135013	114135742	Lung_P348.atac_peak_159573	18	.	2.85272	3.67953	1.87087
chr9	114163153	114163432	Lung_P348.atac_peak_159574	72	.	4.8926	9.55568	7.25052
chr9	114168210	114168436	Lung_P348.atac_peak_159575	54	.	4.32309	7.66852	5.44397
chr9	114174214	114175290	Lung_P348.atac_peak_159576	151	.	5.31286	17.6468	15.1037
chr9	114202022	114202723	Lung_P348.atac_peak_159577	477	.	8.0708	51.0277	47.7147
chr9	114208762	114209111	Lung_P348.atac_peak_159578	15	.	2.59793	3.28365	1.56196
chr9	114216376	114218197	Lung_P348.atac_peak_159579	13	.	2.59151	3.0785	1.38681
chr9	114240263	114240498	Lung_P348.atac_peak_159580	19	.	2.88746	3.77061	1.95193
chr9	114244370	114245495	Lung_P348.atac_peak_159581	13	.	2.56568	3.01511	1.33285
chr9	114262345	114263769	Lung_P348.atac_peak_159582	224	.	5.27148	25.0164	22.4222
chr9	114283164	114283562	Lung_P348.atac_peak_159583	128	.	6.43662	15.3694	12.8465
chr9	114294758	114294959	Lung_P348.atac_peak_159584	20	.	2.94971	3.88643	2.02616
chr9	114354190	114354390	Lung_P348.atac_peak_159585	15	.	2.71529	3.34388	1.5864
chr9	114382966	114383433	Lung_P348.atac_peak_159586	18	.	2.82973	3.61641	1.81288
chr9	114387870	114388073	Lung_P348.atac_peak_159587	31	.	3.44082	5.16306	3.15327
chr9	114441648	114442623	Lung_P348.atac_peak_159588	33	.	3.48765	5.37722	3.38212
chr9	114492019	114492610	Lung_P348.atac_peak_159589	13	.	2.5883	3.06616	1.37324
chr9	114522030	114522953	Lung_P348.atac_peak_159590	20	.	2.89177	3.80704	2.01031
chr9	114525935	114526214	Lung_P348.atac_peak_159591	94	.	5.54678	11.8198	9.41445
chr9	114532951	114534705	Lung_P348.atac_peak_159592	47	.	3.94318	6.78254	4.70615
chr9	114553128	114553819	Lung_P348.atac_peak_159593	23	.	3.05935	4.19986	2.32089
chr9	114560817	114561089	Lung_P348.atac_peak_159594	14	.	2.64741	3.19104	1.46563
chr9	114585294	114585581	Lung_P348.atac_peak_159595	44	.	3.94018	6.55401	4.41527
chr9	114612251	114612479	Lung_P348.atac_peak_159596	46	.	4.02289	6.80969	4.65631
chr9	114613551	114613963	Lung_P348.atac_peak_159597	10	.	2.42436	2.70503	1.09406
chr9	114622686	114623925	Lung_P348.atac_peak_159598	27	.	3.069	4.7004	2.78832
chr9	114626997	114627197	Lung_P348.atac_peak_159599	27	.	3.13411	4.66078	2.71154
chr9	114628089	114628422	Lung_P348.atac_peak_159600	14	.	2.58	3.064	1.41052
chr9	114671457	114672319	Lung_P348.atac_peak_159601	103	.	5.7902	12.8059	10.3814
chr9	114697348	114697955	Lung_P348.atac_peak_159602	22	.	3.04981	4.15787	2.27278
chr9	114713684	114714244	Lung_P348.atac_peak_159603	54	.	4.19971	7.59017	5.45716
chr9	114743536	114744051	Lung_P348.atac_peak_159604	69	.	4.5928	9.11332	6.95475
chr9	114776877	114777530	Lung_P348.atac_peak_159605	11	.	2.44193	2.74284	1.12259
chr9	114785684	114786589	Lung_P348.atac_peak_159606	49	.	3.81952	7.09085	4.9639
chr9	114806285	114806510	Lung_P348.atac_peak_159607	13	.	2.60278	3.09159	1.38783
chr9	114820194	114820484	Lung_P348.atac_peak_159608	47	.	4.0483	6.89924	4.7525
chr9	114826994	114827633	Lung_P348.atac_peak_159609	281	.	6.8703	30.9166	28.19
chr9	114832595	114833763	Lung_P348.atac_peak_159610	93	.	3.93285	11.639	9.33024
chr9	114840616	114841072	Lung_P348.atac_peak_159611	16	.	2.65881	3.28932	1.60122
chr9	114849956	114850206	Lung_P348.atac_peak_159612	40	.	3.79283	6.12097	4.01721
chr9	114866587	114866787	Lung_P348.atac_peak_159613	21	.	3.01047	4.0609	2.19074
chr9	114878358	114879148	Lung_P348.atac_peak_159614	23	.	3.06519	4.27161	2.39007
chr9	114881552	114881921	Lung_P348.atac_peak_159615	11	.	2.41905	2.73362	1.17083
chr9	114898081	114898948	Lung_P348.atac_peak_159616	41	.	3.71391	6.20152	4.1533
chr9	114916132	114917515	Lung_P348.atac_peak_159617	325	.	5.44852	35.6416	32.5911
chr9	114996959	114998547	Lung_P348.atac_peak_159618	24	.	3.09602	4.29714	2.40794
chr9	115019259	115019816	Lung_P348.atac_peak_159619	23	.	3.04956	4.19626	2.32917
chr9	115024610	115024825	Lung_P348.atac_peak_159620	32	.	3.48307	5.24765	3.21342
chr9	115026196	115026781	Lung_P348.atac_peak_159621	27	.	3.25269	4.66286	2.70702
chr9	115027779	115028051	Lung_P348.atac_peak_159622	27	.	3.28101	4.72225	2.75093
chr9	115035516	115036116	Lung_P348.atac_peak_159623	18	.	2.81616	3.59558	1.81426
chr9	115041434	115042429	Lung_P348.atac_peak_159624	19	.	2.82954	3.6861	1.90916
chr9	115066110	115066354	Lung_P348.atac_peak_159625	11	.	2.47002	2.8033	1.16822
chr9	115067248	115068422	Lung_P348.atac_peak_159626	15	.	2.709	3.34504	1.59897
chr9	115071726	115072084	Lung_P348.atac_peak_159627	18	.	2.83096	3.63972	1.86328
chr9	115094044	115095021	Lung_P348.atac_peak_159628	22	.	2.93309	4.13241	2.27233
chr9	115096655	115097202	Lung_P348.atac_peak_159629	25	.	3.03375	4.50198	2.58943
chr9	115101845	115102942	Lung_P348.atac_peak_159630	27	.	3.17555	4.63447	2.73231
chr9	115105259	115105851	Lung_P348.atac_peak_159631	17	.	2.78221	3.51764	1.75904
chr9	115110930	115111677	Lung_P348.atac_peak_159632	66	.	4.50712	8.77017	6.61844
chr9	115137726	115140406	Lung_P348.atac_peak_159633	62	.	3.67718	8.45867	6.23533
chr9	115141810	115142175	Lung_P348.atac_peak_159634	66	.	3.77033	8.89759	6.61767
chr9	115178207	115178407	Lung_P348.atac_peak_159635	16	.	2.7263	3.37182	1.6109
chr9	115191881	115192515	Lung_P348.atac_peak_159636	24	.	3.12987	4.36082	2.45016
chr9	115198595	115198860	Lung_P348.atac_peak_159637	47	.	4.08838	6.97102	4.79549
chr9	115222159	115222373	Lung_P348.atac_peak_159638	26	.	3.26647	4.6623	2.68524
chr9	115269290	115269763	Lung_P348.atac_peak_159639	13	.	2.60121	3.09297	1.39272
chr9	115298402	115299272	Lung_P348.atac_peak_159640	29	.	3.3398	4.93383	2.96879
chr9	115313175	115313375	Lung_P348.atac_peak_159641	18	.	2.88307	3.72996	1.89781
chr9	115328057	115329313	Lung_P348.atac_peak_159642	13	.	2.45737	2.96088	1.319
chr9	115332235	115332847	Lung_P348.atac_peak_159643	21	.	2.82142	3.91691	2.10647
chr9	115340523	115341450	Lung_P348.atac_peak_159644	26	.	3.2359	4.62244	2.67291
chr9	115374687	115374996	Lung_P348.atac_peak_159645	42	.	3.85754	6.34041	4.22866
chr9	115400559	115401797	Lung_P348.atac_peak_159646	18	.	2.82425	3.6079	1.80893
chr9	115410911	115411792	Lung_P348.atac_peak_159647	21	.	2.99185	4.03428	2.18056
chr9	115422628	115423458	Lung_P348.atac_peak_159648	10	.	2.42436	2.70503	1.09406
chr9	115425024	115425492	Lung_P348.atac_peak_159649	12	.	2.53329	2.93948	1.271
chr9	115433484	115433694	Lung_P348.atac_peak_159650	19	.	2.93361	3.84804	1.99428
chr9	115450487	115450964	Lung_P348.atac_peak_159651	11	.	2.48172	2.82847	1.18722
chr9	115459738	115460848	Lung_P348.atac_peak_159652	114	.	5.96094	13.8393	11.4461
chr9	115490517	115491829	Lung_P348.atac_peak_159653	20	.	2.93674	3.87701	2.03304
chr9	115517043	115517290	Lung_P348.atac_peak_159654	24	.	3.1496	4.41214	2.49485
chr9	115523828	115525393	Lung_P348.atac_peak_159655	153	.	4.89591	17.7872	15.3429
chr9	115556529	115556932	Lung_P348.atac_peak_159656	39	.	3.48867	6.08341	3.9931
chr9	115559596	115559843	Lung_P348.atac_peak_159657	56	.	3.95301	7.89349	5.67707
chr9	115561227	115562300	Lung_P348.atac_peak_159658	28	.	3.10244	4.80384	2.85816
chr9	115570510	115571047	Lung_P348.atac_peak_159659	16	.	2.76557	3.46483	1.68777
chr9	115586789	115587585	Lung_P348.atac_peak_159660	10	.	2.42436	2.70503	1.09406
chr9	115613601	115614977	Lung_P348.atac_peak_159661	14	.	2.65342	3.20995	1.48466
chr9	115639144	115639393	Lung_P348.atac_peak_159662	17	.	2.82155	3.59539	1.79432
chr9	115648625	115649068	Lung_P348.atac_peak_159663	12	.	2.53519	2.94357	1.27408
chr9	115703219	115705061	Lung_P348.atac_peak_159664	23	.	3.11098	4.30455	2.39565
chr9	115722575	115722951	Lung_P348.atac_peak_159665	10	.	2.42436	2.70503	1.09406
chr9	115760402	115760649	Lung_P348.atac_peak_159666	14	.	2.60777	3.11049	1.40865
chr9	115767251	115767796	Lung_P348.atac_peak_159667	13	.	2.55805	2.99683	1.31755
chr9	115788169	115788505	Lung_P348.atac_peak_159668	25	.	3.17878	4.50386	2.58481
chr9	115797181	115799300	Lung_P348.atac_peak_159669	31	.	3.23975	5.1277	3.19152
chr9	115809280	115809903	Lung_P348.atac_peak_159670	19	.	2.87743	3.75252	1.94114
chr9	115824929	115825685	Lung_P348.atac_peak_159671	17	.	2.81471	3.58899	1.79588
chr9	115833944	115834144	Lung_P348.atac_peak_159672	16	.	2.75254	3.42705	1.6516
chr9	115856943	115858670	Lung_P348.atac_peak_159673	128	.	3.86818	15.3637	12.8515
chr9	115867479	115868376	Lung_P348.atac_peak_159674	12	.	2.50487	2.91392	1.29951
chr9	115936577	115936797	Lung_P348.atac_peak_159675	33	.	3.524	5.37117	3.33148
chr9	115986914	115988167	Lung_P348.atac_peak_159676	70	.	4.29645	9.30095	7.08335
chr9	116005381	116006106	Lung_P348.atac_peak_159677	214	.	7.30385	24.1792	21.4056
chr9	116028192	116028598	Lung_P348.atac_peak_159678	12	.	2.53561	2.94447	1.27476
chr9	116033272	116033472	Lung_P348.atac_peak_159679	30	.	3.40354	5.06002	3.06033
chr9	116055315	116055725	Lung_P348.atac_peak_159680	13	.	2.59214	3.06993	1.3725
chr9	116109493	116110304	Lung_P348.atac_peak_159681	394	.	7.67414	42.5631	39.4904
chr9	116119769	116120101	Lung_P348.atac_peak_159682	13	.	2.56627	3.01046	1.32456
chr9	116148522	116149976	Lung_P348.atac_peak_159683	217	.	5.04625	24.4292	21.72
chr9	116163435	116164057	Lung_P348.atac_peak_159684	13	.	2.58233	3.04624	1.35254
chr9	116172789	116173178	Lung_P348.atac_peak_159685	17	.	2.77569	3.49197	1.71252
chr9	116182099	116182603	Lung_P348.atac_peak_159686	26	.	3.2111	4.55958	2.61745
chr9	116193183	116194020	Lung_P348.atac_peak_159687	14	.	2.63388	3.15734	1.4365
chr9	116276450	116276701	Lung_P348.atac_peak_159688	32	.	3.4356	5.19592	3.20491
chr9	116291612	116292853	Lung_P348.atac_peak_159689	236	.	5.5407	26.4364	23.6398
chr9	116320588	116320848	Lung_P348.atac_peak_159690	38	.	3.67592	5.86534	3.80904
chr9	116328851	116329168	Lung_P348.atac_peak_159691	22	.	3.02957	4.09158	2.2068
chr9	116339044	116339436	Lung_P348.atac_peak_159692	11	.	2.44048	2.73972	1.12024
chr9	116402056	116403149	Lung_P348.atac_peak_159693	271	.	6.11535	29.9374	27.1132
chr9	116462566	116462766	Lung_P348.atac_peak_159694	16	.	2.73605	3.40052	1.63851
chr9	116480273	116480539	Lung_P348.atac_peak_159695	62	.	4.55201	8.46923	6.22176
chr9	116509231	116509503	Lung_P348.atac_peak_159696	21	.	2.99105	4.01091	2.1469
chr9	116546826	116547829	Lung_P348.atac_peak_159697	15	.	2.68086	3.26832	1.52821
chr9	116549403	116549784	Lung_P348.atac_peak_159698	52	.	4.21171	7.41489	5.23198
chr9	116709684	116710355	Lung_P348.atac_peak_159699	13	.	2.56965	3.02804	1.34616
chr9	116780288	116780658	Lung_P348.atac_peak_159700	41	.	3.79102	6.18685	4.10376
chr9	116801720	116801936	Lung_P348.atac_peak_159701	29	.	3.34847	4.93948	2.96584
chr9	116863522	116863942	Lung_P348.atac_peak_159702	31	.	3.41833	5.1061	3.10216
chr9	116876427	116878094	Lung_P348.atac_peak_159703	17	.	2.80054	3.55311	1.76443
chr9	116893191	116893391	Lung_P348.atac_peak_159704	20	.	2.92619	3.84374	2.00023
chr9	116901740	116902126	Lung_P348.atac_peak_159705	19	.	2.90668	3.79258	1.95424
chr9	116906473	116906788	Lung_P348.atac_peak_159706	34	.	3.47086	5.4491	3.45158
chr9	116910669	116910905	Lung_P348.atac_peak_159707	25	.	3.17317	4.50093	2.5992
chr9	116922022	116922394	Lung_P348.atac_peak_159708	120	.	6.26729	14.5648	12.0771
chr9	116943159	116943473	Lung_P348.atac_peak_159709	19	.	2.92537	3.8405	1.99609
chr9	116949699	116951978	Lung_P348.atac_peak_159710	23	.	3.06956	4.2268	2.34301
chr9	116965941	116966660	Lung_P348.atac_peak_159711	41	.	3.72654	6.16849	4.14613
chr9	116970841	116972017	Lung_P348.atac_peak_159712	17	.	2.7662	3.47401	1.70549
chr9	117010366	117011113	Lung_P348.atac_peak_159713	39	.	3.63982	6.03441	3.99784
chr9	117032431	117034233	Lung_P348.atac_peak_159714	43	.	3.58256	6.38868	4.37046
chr9	117042988	117043976	Lung_P348.atac_peak_159715	22	.	3.01684	4.11478	2.25962
chr9	117047665	117048161	Lung_P348.atac_peak_159716	13	.	2.57925	3.04769	1.36015
chr9	117063499	117064783	Lung_P348.atac_peak_159717	253	.	5.5753	28.2341	25.3864
chr9	117079586	117080211	Lung_P348.atac_peak_159718	12	.	2.54547	2.96996	1.29744
chr9	117085650	117086179	Lung_P348.atac_peak_159719	13	.	2.60358	3.09572	1.39289
chr9	117107276	117107849	Lung_P348.atac_peak_159720	15	.	2.68532	3.285	1.54636
chr9	117111649	117111849	Lung_P348.atac_peak_159721	14	.	2.65425	3.20985	1.48313
chr9	117121271	117121471	Lung_P348.atac_peak_159722	10	.	2.42436	2.70503	1.09406
chr9	117136617	117137465	Lung_P348.atac_peak_159723	168	.	6.04163	19.4573	16.8809
chr9	117142538	117143580	Lung_P348.atac_peak_159724	104	.	5.06138	12.7675	10.4269
chr9	117166090	117167126	Lung_P348.atac_peak_159725	12	.	2.55094	2.97746	1.29966
chr9	117174062	117174959	Lung_P348.atac_peak_159726	20	.	2.88774	3.92185	2.07509
chr9	117186845	117187288	Lung_P348.atac_peak_159727	114	.	5.01898	13.926	11.461
chr9	117193494	117193694	Lung_P348.atac_peak_159728	22	.	2.82566	4.07128	2.2014
chr9	117210475	117210816	Lung_P348.atac_peak_159729	17	.	2.73095	3.47039	1.72507
chr9	117218161	117218785	Lung_P348.atac_peak_159730	11	.	2.40485	2.68206	1.12141
chr9	117221728	117221947	Lung_P348.atac_peak_159731	17	.	2.72875	3.43841	1.71235
chr9	117238195	117238422	Lung_P348.atac_peak_159732	16	.	2.42163	3.43187	1.68512
chr9	117242787	117243070	Lung_P348.atac_peak_159733	71	.	3.54426	9.47023	7.16861
chr9	117247537	117247856	Lung_P348.atac_peak_159734	79	.	3.71162	10.2312	7.90136
chr9	117251130	117251962	Lung_P348.atac_peak_159735	11	.	2.13945	2.75705	1.15662
chr9	117253571	117255104	Lung_P348.atac_peak_159736	17	.	2.49574	3.51022	1.77192
chr9	117263114	117263424	Lung_P348.atac_peak_159737	14	.	2.42582	3.12485	1.44322
chr9	117271475	117272458	Lung_P348.atac_peak_159738	34	.	3.18665	5.50157	3.48082
chr9	117273996	117274251	Lung_P348.atac_peak_159739	40	.	3.3313	6.09032	4.01589
chr9	117286510	117287917	Lung_P348.atac_peak_159740	65	.	3.27807	8.80687	6.58219
chr9	117291954	117292681	Lung_P348.atac_peak_159741	37	.	2.71038	5.78988	3.74538
chr9	117295850	117296394	Lung_P348.atac_peak_159742	46	.	3.32744	6.83189	4.66951
chr9	117302450	117302861	Lung_P348.atac_peak_159743	15	.	2.67654	3.25488	1.51473
chr9	117315575	117316700	Lung_P348.atac_peak_159744	38	.	3.46251	5.88697	3.86383
chr9	117323649	117324152	Lung_P348.atac_peak_159745	14	.	2.52011	3.1806	1.49425
chr9	117329621	117330028	Lung_P348.atac_peak_159746	56	.	4.15987	7.81293	5.64272
chr9	117342722	117343341	Lung_P348.atac_peak_159747	12	.	2.53389	2.94077	1.27197
chr9	117359316	117359669	Lung_P348.atac_peak_159748	12	.	2.53801	2.95177	1.28199
chr9	117364356	117364927	Lung_P348.atac_peak_159749	42	.	3.52061	6.30612	4.23387
chr9	117369518	117370866	Lung_P348.atac_peak_159750	21	.	2.81834	4.05873	2.19856
chr9	117375044	117375695	Lung_P348.atac_peak_159751	13	.	2.41498	3.0101	1.33872
chr9	117379160	117379677	Lung_P348.atac_peak_159752	15	.	2.49018	3.21192	1.50795
chr9	117386417	117386735	Lung_P348.atac_peak_159753	47	.	3.70882	6.85306	4.7225
chr9	117392367	117392697	Lung_P348.atac_peak_159754	22	.	3.05862	4.16852	2.27517
chr9	117417710	117418058	Lung_P348.atac_peak_159755	107	.	4.55976	13.1536	10.7324
chr9	117429917	117430117	Lung_P348.atac_peak_159756	22	.	2.7688	4.14285	2.26868
chr9	117443076	117443392	Lung_P348.atac_peak_159757	15	.	2.64326	3.20863	1.52726
chr9	117449484	117450431	Lung_P348.atac_peak_159758	22	.	2.79293	4.11937	2.25745
chr9	117457243	117457906	Lung_P348.atac_peak_159759	16	.	2.62612	3.44112	1.6939
chr9	117459664	117459918	Lung_P348.atac_peak_159760	28	.	3.06347	4.83386	2.86627
chr9	117462743	117462961	Lung_P348.atac_peak_159761	34	.	3.40167	5.53149	3.48906
chr9	117467710	117467934	Lung_P348.atac_peak_159762	15	.	2.54176	3.31617	1.58624
chr9	117468998	117471211	Lung_P348.atac_peak_159763	19	.	2.79315	3.74983	1.96256
chr9	117491335	117492103	Lung_P348.atac_peak_159764	14	.	2.48072	3.0831	1.40863
chr9	117497062	117498188	Lung_P348.atac_peak_159765	19	.	2.74374	3.76524	1.96668
chr9	117511015	117512028	Lung_P348.atac_peak_159766	15	.	2.53526	3.29305	1.55442
chr9	117520994	117522008	Lung_P348.atac_peak_159767	12	.	2.31845	2.93541	1.29654
chr9	117534755	117535459	Lung_P348.atac_peak_159768	11	.	2.27029	2.70937	1.1505
chr9	117542683	117543370	Lung_P348.atac_peak_159769	17	.	2.47097	3.52578	1.75571
chr9	117545481	117546142	Lung_P348.atac_peak_159770	36	.	3.10238	5.6821	3.63283
chr9	117575059	117575553	Lung_P348.atac_peak_159771	12	.	2.43466	2.80513	1.20493
chr9	117580762	117581570	Lung_P348.atac_peak_159772	15	.	2.49905	3.22009	1.50594
chr9	117592023	117592427	Lung_P348.atac_peak_159773	11	.	2.42765	2.77765	1.19597
chr9	117595163	117595630	Lung_P348.atac_peak_159774	10	.	2.42436	2.70503	1.09406
chr9	117601829	117602390	Lung_P348.atac_peak_159775	12	.	2.54856	2.97234	1.29579
chr9	117614518	117614801	Lung_P348.atac_peak_159776	15	.	2.61374	3.23665	1.51927
chr9	117637129	117638386	Lung_P348.atac_peak_159777	12	.	2.40043	2.85411	1.2546
chr9	117643678	117644744	Lung_P348.atac_peak_159778	11	.	2.35484	2.7101	1.11422
chr9	117654185	117654932	Lung_P348.atac_peak_159779	14	.	2.56121	3.18571	1.47528
chr9	117673090	117673340	Lung_P348.atac_peak_159780	27	.	2.98418	4.6733	2.75001
chr9	117681167	117681367	Lung_P348.atac_peak_159781	25	.	2.96347	4.48298	2.56119
chr9	117682747	117683895	Lung_P348.atac_peak_159782	19	.	2.65205	3.70718	1.92629
chr9	117690246	117690622	Lung_P348.atac_peak_159783	26	.	2.92234	4.59914	2.66972
chr9	117693443	117694502	Lung_P348.atac_peak_159784	11	.	2.33813	2.81345	1.183
chr9	117700193	117701852	Lung_P348.atac_peak_159785	16	.	2.55702	3.408	1.66962
chr9	117706809	117707091	Lung_P348.atac_peak_159786	16	.	2.53167	3.43731	1.67916
chr9	117719414	117719632	Lung_P348.atac_peak_159787	29	.	2.87889	4.88074	2.91203
chr9	117727227	117727934	Lung_P348.atac_peak_159788	10	.	2.19508	2.64474	1.09343
chr9	117734141	117734733	Lung_P348.atac_peak_159789	14	.	2.42497	3.14466	1.45458
chr9	117746125	117746945	Lung_P348.atac_peak_159790	13	.	2.51713	2.95625	1.32634
chr9	117773031	117773862	Lung_P348.atac_peak_159791	18	.	2.81477	3.7049	1.89949
chr9	117779500	117779915	Lung_P348.atac_peak_159792	11	.	2.33257	2.80942	1.17732
chr9	117781106	117781763	Lung_P348.atac_peak_159793	29	.	3.0784	4.92209	2.96614
chr9	117789559	117789875	Lung_P348.atac_peak_159794	45	.	3.59649	6.62834	4.51758
chr9	117795254	117795531	Lung_P348.atac_peak_159795	22	.	2.74222	4.06423	2.20169
chr9	117799847	117801288	Lung_P348.atac_peak_159796	18	.	2.59712	3.67614	1.88069
chr9	117813066	117813585	Lung_P348.atac_peak_159797	13	.	2.32329	3.0432	1.38032
chr9	117826760	117827417	Lung_P348.atac_peak_159798	50	.	3.76757	7.16674	5.05547
chr9	117829319	117829953	Lung_P348.atac_peak_159799	19	.	2.74196	3.74448	1.95737
chr9	117847359	117847736	Lung_P348.atac_peak_159800	12	.	2.54273	2.95979	1.28632
chr9	117849972	117850266	Lung_P348.atac_peak_159801	13	.	2.55449	2.9851	1.30542
chr9	117855593	117855983	Lung_P348.atac_peak_159802	10	.	2.42436	2.70503	1.09406
chr9	117862227	117863127	Lung_P348.atac_peak_159803	13	.	2.53513	3.07751	1.39166
chr9	117864774	117865006	Lung_P348.atac_peak_159804	25	.	3.11133	4.41632	2.5553
chr9	117875825	117876487	Lung_P348.atac_peak_159805	11	.	2.31049	2.76652	1.16816
chr9	117877795	117877999	Lung_P348.atac_peak_159806	29	.	2.91022	4.93789	2.94014
chr9	117886080	117886280	Lung_P348.atac_peak_159807	16	.	2.29248	3.38026	1.64168
chr9	117887514	117887943	Lung_P348.atac_peak_159808	15	.	2.277	3.24981	1.54656
chr9	117899368	117900126	Lung_P348.atac_peak_159809	83	.	3.79455	10.6418	8.32226
chr9	117912874	117913169	Lung_P348.atac_peak_159810	37	.	3.67353	5.81796	3.74955
chr9	117974052	117974297	Lung_P348.atac_peak_159811	22	.	3.05987	4.17454	2.28258
chr9	118107665	118107865	Lung_P348.atac_peak_159812	14	.	2.62982	3.14813	1.42917
chr9	118112984	118114881	Lung_P348.atac_peak_159813	194	.	4.64527	22.0645	19.4096
chr9	118132553	118134025	Lung_P348.atac_peak_159814	68	.	3.88894	9.08928	6.89592
chr9	118143263	118143777	Lung_P348.atac_peak_159815	10	.	2.42436	2.70503	1.09406
chr9	118159795	118160680	Lung_P348.atac_peak_159816	15	.	2.68717	3.28894	1.54934
chr9	118165984	118166714	Lung_P348.atac_peak_159817	14	.	2.64701	3.20206	1.48346
chr9	118178834	118179145	Lung_P348.atac_peak_159818	47	.	3.96764	6.85663	4.72661
chr9	118190489	118191789	Lung_P348.atac_peak_159819	144	.	5.64355	16.9238	14.4623
chr9	118201689	118202245	Lung_P348.atac_peak_159820	16	.	2.59508	3.34686	1.63837
chr9	118208880	118209450	Lung_P348.atac_peak_159821	67	.	4.14197	8.99237	6.74771
chr9	118228219	118228701	Lung_P348.atac_peak_159822	21	.	3.00801	4.05017	2.17888
chr9	118267448	118268461	Lung_P348.atac_peak_159823	15	.	2.65002	3.21768	1.50247
chr9	118270779	118270979	Lung_P348.atac_peak_159824	17	.	2.78235	3.52957	1.77117
chr9	118276010	118276258	Lung_P348.atac_peak_159825	24	.	3.15211	4.41365	2.49359
chr9	118295972	118296573	Lung_P348.atac_peak_159826	25	.	3.08577	4.45267	2.52909
chr9	118314447	118314770	Lung_P348.atac_peak_159827	12	.	2.49998	2.86778	1.21688
chr9	118341639	118341973	Lung_P348.atac_peak_159828	28	.	3.24942	4.78533	2.82341
chr9	118344750	118344987	Lung_P348.atac_peak_159829	30	.	3.31034	5.09376	3.09787
chr9	118350803	118351100	Lung_P348.atac_peak_159830	16	.	2.74991	3.43839	1.6736
chr9	118365682	118365980	Lung_P348.atac_peak_159831	26	.	2.65613	4.58547	2.64271
chr9	118369031	118369713	Lung_P348.atac_peak_159832	113	.	4.62831	13.8215	11.3609
chr9	118402901	118403709	Lung_P348.atac_peak_159833	32	.	3.34772	5.32147	3.29986
chr9	118451641	118452510	Lung_P348.atac_peak_159834	12	.	2.53252	2.9399	1.27298
chr9	118461643	118461922	Lung_P348.atac_peak_159835	27	.	3.27476	4.73228	2.77472
chr9	118471429	118472837	Lung_P348.atac_peak_159836	14	.	2.6259	3.14538	1.43168
chr9	118476225	118476509	Lung_P348.atac_peak_159837	14	.	2.58177	3.21648	1.49318
chr9	118483149	118484081	Lung_P348.atac_peak_159838	32	.	2.96864	5.23416	3.25402
chr9	118495673	118496114	Lung_P348.atac_peak_159839	15	.	2.66104	3.25671	1.56633
chr9	118502798	118503019	Lung_P348.atac_peak_159840	23	.	3.07647	4.24339	2.35914
chr9	118551825	118552424	Lung_P348.atac_peak_159841	31	.	3.24043	5.10706	3.14629
chr9	118557579	118557792	Lung_P348.atac_peak_159842	28	.	3.23523	4.86646	2.88777
chr9	118566033	118567271	Lung_P348.atac_peak_159843	14	.	2.60699	3.1581	1.49146
chr9	118572347	118572749	Lung_P348.atac_peak_159844	12	.	2.49384	2.85793	1.21216
chr9	118583148	118583748	Lung_P348.atac_peak_159845	16	.	2.68016	3.4613	1.69513
chr9	118595511	118596378	Lung_P348.atac_peak_159846	17	.	2.72735	3.50589	1.74086
chr9	118610408	118611269	Lung_P348.atac_peak_159847	23	.	2.93367	4.21911	2.36132
chr9	118622246	118623435	Lung_P348.atac_peak_159848	23	.	2.67228	4.26302	2.39198
chr9	118633768	118634440	Lung_P348.atac_peak_159849	48	.	3.57364	6.98442	4.84668
chr9	118642836	118644080	Lung_P348.atac_peak_159850	57	.	3.35712	7.92034	5.7372
chr9	118645193	118645459	Lung_P348.atac_peak_159851	42	.	3.05846	6.36134	4.25999
chr9	118655028	118655288	Lung_P348.atac_peak_159852	38	.	2.94801	5.95814	3.8898
chr9	118658479	118658959	Lung_P348.atac_peak_159853	81	.	3.86496	10.4003	8.12349
chr9	118663159	118664481	Lung_P348.atac_peak_159854	24	.	2.81836	4.31393	2.42298
chr9	118672324	118672541	Lung_P348.atac_peak_159855	14	.	2.60716	3.17504	1.48871
chr9	118682947	118684022	Lung_P348.atac_peak_159856	49	.	3.1895	7.0831	4.97564
chr9	118697034	118697836	Lung_P348.atac_peak_159857	118	.	4.84189	14.3584	11.8641
chr9	118703130	118704670	Lung_P348.atac_peak_159858	13	.	2.42678	3.05097	1.38152
chr9	118729817	118731185	Lung_P348.atac_peak_159859	34	.	3.54832	5.48179	3.45838
chr9	118732172	118732595	Lung_P348.atac_peak_159860	13	.	2.57185	3.02248	1.33363
chr9	118744233	118745684	Lung_P348.atac_peak_159861	15	.	2.41313	3.25221	1.54537
chr9	118759840	118760878	Lung_P348.atac_peak_159862	15	.	2.55724	3.2254	1.53691
chr9	118765451	118766038	Lung_P348.atac_peak_159863	12	.	2.34772	2.84888	1.23
chr9	118780669	118781082	Lung_P348.atac_peak_159864	12	.	2.21142	2.90449	1.26759
chr9	118792696	118794973	Lung_P348.atac_peak_159865	13	.	2.39611	3.02205	1.37777
chr9	118802121	118802939	Lung_P348.atac_peak_159866	18	.	2.69627	3.68797	1.87432
chr9	118816479	118817246	Lung_P348.atac_peak_159867	11	.	2.17419	2.76278	1.17876
chr9	118819377	118819905	Lung_P348.atac_peak_159868	12	.	2.16554	2.89247	1.26719
chr9	118822727	118823203	Lung_P348.atac_peak_159869	14	.	2.32708	3.14673	1.46526
chr9	118829005	118829538	Lung_P348.atac_peak_159870	21	.	2.77014	4.03366	2.17869
chr9	118837605	118837805	Lung_P348.atac_peak_159871	16	.	2.53734	3.37991	1.66045
chr9	118845830	118847109	Lung_P348.atac_peak_159872	29	.	3.03528	4.92803	2.97754
chr9	118874815	118875015	Lung_P348.atac_peak_159873	13	.	2.48058	2.97205	1.30274
chr9	118881158	118881561	Lung_P348.atac_peak_159874	15	.	2.63174	3.30147	1.56735
chr9	118888451	118889796	Lung_P348.atac_peak_159875	16	.	2.74322	3.42811	1.66892
chr9	118899087	118900809	Lung_P348.atac_peak_159876	27	.	3.03961	4.67646	2.73444
chr9	118905718	118907975	Lung_P348.atac_peak_159877	15	.	2.47406	3.287	1.5693
chr9	118917863	118918973	Lung_P348.atac_peak_159878	15	.	2.54338	3.27695	1.56934
chr9	118929637	118930345	Lung_P348.atac_peak_159879	11	.	2.20138	2.70132	1.13713
chr9	118949493	118949860	Lung_P348.atac_peak_159880	18	.	2.69105	3.60413	1.82782
chr9	118955765	118955966	Lung_P348.atac_peak_159881	16	.	2.76343	3.45096	1.67002
chr9	118966096	118966296	Lung_P348.atac_peak_159882	16	.	2.52306	3.34432	1.62572
chr9	118967822	118968821	Lung_P348.atac_peak_159883	19	.	2.64477	3.69461	1.92344
chr9	118975445	118976200	Lung_P348.atac_peak_159884	39	.	3.28055	6.0255	3.93772
chr9	118986599	118987300	Lung_P348.atac_peak_159885	41	.	3.33909	6.25801	4.19695
chr9	118995404	118995896	Lung_P348.atac_peak_159886	15	.	2.68216	3.26663	1.52331
chr9	119017302	119018231	Lung_P348.atac_peak_159887	17	.	2.63042	3.55324	1.7755
chr9	119019889	119020150	Lung_P348.atac_peak_159888	20	.	2.76786	3.93543	2.0994
chr9	119034987	119035850	Lung_P348.atac_peak_159889	24	.	2.72816	4.28845	2.42325
chr9	119043836	119044207	Lung_P348.atac_peak_159890	12	.	2.32828	2.8606	1.25537
chr9	119046744	119047396	Lung_P348.atac_peak_159891	23	.	2.94385	4.26096	2.39018
chr9	119055729	119057320	Lung_P348.atac_peak_159892	12	.	2.51624	2.92915	1.28615
chr9	119070312	119071700	Lung_P348.atac_peak_159893	18	.	2.73143	3.62476	1.83668
chr9	119082021	119082221	Lung_P348.atac_peak_159894	13	.	2.39777	2.99803	1.35455
chr9	119088111	119088478	Lung_P348.atac_peak_159895	18	.	2.47512	3.61638	1.83975
chr9	119093786	119094695	Lung_P348.atac_peak_159896	12	.	2.27617	2.85017	1.2339
chr9	119100209	119100409	Lung_P348.atac_peak_159897	23	.	2.99407	4.24619	2.34053
chr9	119110894	119111754	Lung_P348.atac_peak_159898	31	.	2.87443	5.14156	3.18094
chr9	119126812	119127337	Lung_P348.atac_peak_159899	12	.	2.45355	2.79216	1.20756
chr9	119133663	119134401	Lung_P348.atac_peak_159900	21	.	2.75931	3.95588	2.12782
chr9	119145379	119145698	Lung_P348.atac_peak_159901	23	.	2.91246	4.27069	2.37368
chr9	119155797	119156078	Lung_P348.atac_peak_159902	20	.	2.7444	3.88123	2.05019
chr9	119159168	119160076	Lung_P348.atac_peak_159903	18	.	2.72921	3.60665	1.83182
chr9	119175632	119176233	Lung_P348.atac_peak_159904	23	.	2.89344	4.25855	2.36788
chr9	119181543	119181778	Lung_P348.atac_peak_159905	45	.	3.78959	6.69452	4.55976
chr9	119194688	119195155	Lung_P348.atac_peak_159906	12	.	2.38348	2.94008	1.28692
chr9	119215016	119215235	Lung_P348.atac_peak_159907	16	.	2.72174	3.36795	1.61266
chr9	119232989	119234713	Lung_P348.atac_peak_159908	35	.	3.36099	5.55504	3.54329
chr9	119275543	119275778	Lung_P348.atac_peak_159909	13	.	2.57428	3.03008	1.34128
chr9	119320333	119320696	Lung_P348.atac_peak_159910	18	.	2.83038	3.62322	1.8224
chr9	119330837	119331474	Lung_P348.atac_peak_159911	18	.	2.8381	3.63494	1.82718
chr9	119355632	119356591	Lung_P348.atac_peak_159912	19	.	2.8712	3.80168	1.99879
chr9	119371910	119372216	Lung_P348.atac_peak_159913	20	.	2.9367	3.87976	2.03667
chr9	119378722	119379349	Lung_P348.atac_peak_159914	15	.	2.69767	3.30555	1.55716
chr9	119414199	119414729	Lung_P348.atac_peak_159915	15	.	2.56534	3.25948	1.56819
chr9	119429419	119430140	Lung_P348.atac_peak_159916	30	.	3.39606	5.02385	3.01652
chr9	119500942	119501162	Lung_P348.atac_peak_159917	25	.	2.99136	4.44831	2.52785
chr9	119501988	119503539	Lung_P348.atac_peak_159918	21	.	2.86096	3.97664	2.15878
chr9	119535704	119536115	Lung_P348.atac_peak_159919	11	.	2.46342	2.7891	1.1575
chr9	119545790	119546058	Lung_P348.atac_peak_159920	13	.	2.42391	2.9545	1.31319
chr9	119552129	119552964	Lung_P348.atac_peak_159921	17	.	2.58193	3.47546	1.73114
chr9	119571866	119572596	Lung_P348.atac_peak_159922	11	.	2.32743	2.68269	1.13598
chr9	119581058	119581693	Lung_P348.atac_peak_159923	16	.	2.73071	3.38997	1.63144
chr9	119604851	119605565	Lung_P348.atac_peak_159924	15	.	2.52095	3.3026	1.58429
chr9	119612571	119613681	Lung_P348.atac_peak_159925	14	.	2.64975	3.20042	1.47642
chr9	119622331	119623047	Lung_P348.atac_peak_159926	11	.	2.4595	2.78065	1.15113
chr9	119627881	119628664	Lung_P348.atac_peak_159927	10	.	2.26382	2.55178	1.03725
chr9	119634229	119635007	Lung_P348.atac_peak_159928	38	.	3.34914	5.84082	3.83864
chr9	119655123	119656610	Lung_P348.atac_peak_159929	19	.	2.67138	3.76473	1.96904
chr9	119662494	119662712	Lung_P348.atac_peak_159930	17	.	2.52193	3.54617	1.78448
chr9	119667241	119668320	Lung_P348.atac_peak_159931	14	.	2.28891	3.1806	1.48322
chr9	119676447	119676647	Lung_P348.atac_peak_159932	29	.	3.32086	4.94748	2.95901
chr9	119692240	119692791	Lung_P348.atac_peak_159933	13	.	2.48654	2.97154	1.30691
chr9	119723324	119723749	Lung_P348.atac_peak_159934	16	.	2.52	3.45601	1.69902
chr9	119734758	119735681	Lung_P348.atac_peak_159935	20	.	2.7927	3.93381	2.08846
chr9	119736556	119737507	Lung_P348.atac_peak_159936	14	.	2.5155	3.11763	1.45904
chr9	119747835	119748043	Lung_P348.atac_peak_159937	27	.	2.93642	4.67289	2.71831
chr9	119749643	119749951	Lung_P348.atac_peak_159938	55	.	3.83385	7.76075	5.53436
chr9	119756628	119757601	Lung_P348.atac_peak_159939	11	.	2.2251	2.77442	1.18249
chr9	119761480	119761752	Lung_P348.atac_peak_159940	53	.	3.81123	7.56464	5.37769
chr9	119767228	119767428	Lung_P348.atac_peak_159941	13	.	2.59981	3.08472	1.38226
chr9	119775226	119775715	Lung_P348.atac_peak_159942	11	.	2.41063	2.73963	1.16522
chr9	119782878	119783689	Lung_P348.atac_peak_159943	15	.	2.46267	3.28227	1.56023
chr9	119795875	119796269	Lung_P348.atac_peak_159944	297	.	7.59187	32.6716	29.7162
chr9	119803220	119803605	Lung_P348.atac_peak_159945	11	.	2.3998	2.7161	1.14842
chr9	119804739	119805542	Lung_P348.atac_peak_159946	10	.	2.42436	2.70503	1.09406
chr9	119810584	119811809	Lung_P348.atac_peak_159947	21	.	2.70069	3.89002	2.10903
chr9	119812625	119812883	Lung_P348.atac_peak_159948	69	.	4.0808	9.22664	6.94569
chr9	119818206	119818684	Lung_P348.atac_peak_159949	13	.	2.39461	2.95998	1.30524
chr9	119824215	119824527	Lung_P348.atac_peak_159950	31	.	3.3811	5.19991	3.18714
chr9	119833758	119834186	Lung_P348.atac_peak_159951	135	.	6.22399	16.1287	13.568
chr9	119842820	119843132	Lung_P348.atac_peak_159952	140	.	6.85063	16.6655	14.0774
chr9	119859750	119859950	Lung_P348.atac_peak_159953	22	.	3.02642	4.09972	2.22301
chr9	119884824	119885783	Lung_P348.atac_peak_159954	35	.	3.19118	5.58128	3.56381
chr9	119891958	119893507	Lung_P348.atac_peak_159955	81	.	4.08757	10.5058	8.13064
chr9	119903925	119904189	Lung_P348.atac_peak_159956	13	.	2.29852	3.01271	1.34384
chr9	119905912	119906208	Lung_P348.atac_peak_159957	96	.	4.55502	12.0647	9.64312
chr9	119907022	119908029	Lung_P348.atac_peak_159958	12	.	2.19089	2.79524	1.2155
chr9	119909555	119909781	Lung_P348.atac_peak_159959	15	.	2.40434	3.31568	1.57815
chr9	119919860	119920813	Lung_P348.atac_peak_159960	70	.	4.25801	9.22336	7.03424
chr9	119925426	119925691	Lung_P348.atac_peak_159961	25	.	3.1973	4.51149	2.56879
chr9	119940735	119942256	Lung_P348.atac_peak_159962	249	.	5.51066	27.6996	24.9514
chr9	119947612	119948064	Lung_P348.atac_peak_159963	29	.	3.3044	4.90059	2.96933
chr9	119979951	119980160	Lung_P348.atac_peak_159964	41	.	3.84599	6.27074	4.14856
chr9	120045379	120045579	Lung_P348.atac_peak_159965	22	.	3.01833	4.0795	2.20694
chr9	120047061	120047453	Lung_P348.atac_peak_159966	137	.	6.71373	16.2656	13.7152
chr9	120071303	120071993	Lung_P348.atac_peak_159967	17	.	2.80033	3.55633	1.77
chr9	120104247	120104871	Lung_P348.atac_peak_159968	12	.	2.50498	2.87855	1.22501
chr9	120109878	120110078	Lung_P348.atac_peak_159969	18	.	2.84998	3.65298	1.83505
chr9	120110938	120111276	Lung_P348.atac_peak_159970	69	.	4.80012	9.27909	6.98574
chr9	120131040	120131807	Lung_P348.atac_peak_159971	34	.	3.53753	5.46481	3.44157
chr9	120138446	120138772	Lung_P348.atac_peak_159972	27	.	3.25066	4.70579	2.77088
chr9	120142821	120143149	Lung_P348.atac_peak_159973	30	.	3.32732	4.97512	3.02972
chr9	120144009	120144297	Lung_P348.atac_peak_159974	104	.	5.86262	12.9438	10.4891
chr9	120154719	120155427	Lung_P348.atac_peak_159975	27	.	3.26593	4.69443	2.73292
chr9	120157952	120158741	Lung_P348.atac_peak_159976	14	.	2.61413	3.11496	1.40461
chr9	120178633	120178926	Lung_P348.atac_peak_159977	61	.	4.30286	8.38404	6.14944
chr9	120182087	120183484	Lung_P348.atac_peak_159978	20	.	2.80847	3.82598	2.02321
chr9	120208770	120209511	Lung_P348.atac_peak_159979	13	.	2.61161	3.10806	1.39822
chr9	120213110	120213526	Lung_P348.atac_peak_159980	13	.	2.56176	3.00758	1.32789
chr9	120228260	120228838	Lung_P348.atac_peak_159981	31	.	3.37773	5.09053	3.12862
chr9	120269375	120270397	Lung_P348.atac_peak_159982	47	.	4.02489	6.84878	4.70567
chr9	120277512	120278173	Lung_P348.atac_peak_159983	12	.	2.53456	2.94222	1.27306
chr9	120280397	120281684	Lung_P348.atac_peak_159984	26	.	3.20707	4.60219	2.6843
chr9	120304588	120305219	Lung_P348.atac_peak_159985	21	.	2.98281	3.98603	2.12297
chr9	120321502	120322004	Lung_P348.atac_peak_159986	86	.	4.13231	10.9473	8.65162
chr9	120337068	120337787	Lung_P348.atac_peak_159987	42	.	3.19883	6.35729	4.24043
chr9	120348243	120349135	Lung_P348.atac_peak_159988	15	.	2.19016	3.31717	1.59239
chr9	120351757	120353092	Lung_P348.atac_peak_159989	31	.	2.8045	5.07484	3.12156
chr9	120357741	120358687	Lung_P348.atac_peak_159990	17	.	2.61548	3.51138	1.74651
chr9	120364855	120365105	Lung_P348.atac_peak_159991	15	.	2.4163	3.26678	1.55627
chr9	120366910	120367559	Lung_P348.atac_peak_159992	12	.	2.24008	2.77659	1.20322
chr9	120377423	120377979	Lung_P348.atac_peak_159993	15	.	2.47978	3.2856	1.58088
chr9	120388562	120388766	Lung_P348.atac_peak_159994	30	.	3.32236	5.04356	3.0288
chr9	120398661	120398958	Lung_P348.atac_peak_159995	60	.	3.67837	8.24187	6.01759
chr9	120406841	120407257	Lung_P348.atac_peak_159996	11	.	2.20491	2.79964	1.17807
chr9	120408587	120409734	Lung_P348.atac_peak_159997	27	.	2.85651	4.70743	2.76113
chr9	120411403	120411971	Lung_P348.atac_peak_159998	13	.	2.38262	3.06456	1.37906
chr9	120426404	120427659	Lung_P348.atac_peak_159999	21	.	2.53998	3.96189	2.13598
chr9	120431168	120431368	Lung_P348.atac_peak_160000	20	.	2.6202	3.90125	2.05348
chr9	120454627	120454897	Lung_P348.atac_peak_160001	33	.	3.50138	5.32491	3.30448
chr9	120460182	120460543	Lung_P348.atac_peak_160002	14	.	2.62103	3.13547	1.42594
chr9	120461410	120461932	Lung_P348.atac_peak_160003	11	.	2.44873	2.75747	1.13364
chr9	120473942	120474155	Lung_P348.atac_peak_160004	45	.	3.83484	6.7291	4.58746
chr9	120478884	120480265	Lung_P348.atac_peak_160005	14	.	2.56275	3.07997	1.41687
chr9	120490256	120490671	Lung_P348.atac_peak_160006	10	.	2.37465	2.63032	1.0984
chr9	120499330	120499530	Lung_P348.atac_peak_160007	12	.	2.43912	2.85374	1.22022
chr9	120503018	120503333	Lung_P348.atac_peak_160008	15	.	2.63925	3.25684	1.55087
chr9	120508675	120509020	Lung_P348.atac_peak_160009	43	.	3.80892	6.40054	4.30388
chr9	120518055	120518885	Lung_P348.atac_peak_160010	16	.	2.73294	3.3984	1.64072
chr9	120561913	120563745	Lung_P348.atac_peak_160011	121	.	4.26522	14.5599	12.1509
chr9	120595991	120596242	Lung_P348.atac_peak_160012	35	.	3.57484	5.54275	3.5002
chr9	120607627	120608535	Lung_P348.atac_peak_160013	22	.	3.06413	4.182	2.28715
chr9	120616486	120617274	Lung_P348.atac_peak_160014	11	.	2.45648	2.77414	1.14622
chr9	120730299	120731856	Lung_P348.atac_peak_160015	32	.	3.11134	5.19241	3.21891
chr9	120740684	120741267	Lung_P348.atac_peak_160016	16	.	2.5259	3.38963	1.65539
chr9	120743336	120743753	Lung_P348.atac_peak_160017	18	.	2.52409	3.65814	1.87802
chr9	120753541	120755660	Lung_P348.atac_peak_160018	15	.	2.4034	3.24769	1.5448
chr9	120760061	120761204	Lung_P348.atac_peak_160019	27	.	2.89953	4.60927	2.70796
chr9	120767427	120767627	Lung_P348.atac_peak_160020	15	.	2.63997	3.30651	1.57147
chr9	120772517	120773153	Lung_P348.atac_peak_160021	14	.	2.55877	3.18808	1.4848
chr9	120783005	120783499	Lung_P348.atac_peak_160022	64	.	4.12426	8.61985	6.40348
chr9	120793762	120794472	Lung_P348.atac_peak_160023	14	.	2.55621	3.08014	1.40442
chr9	120798548	120798839	Lung_P348.atac_peak_160024	19	.	2.75085	3.69499	1.90818
chr9	120809431	120810575	Lung_P348.atac_peak_160025	180	.	4.75057	20.5808	18.0035
chr9	120820072	120820828	Lung_P348.atac_peak_160026	57	.	3.92853	7.95038	5.77715
chr9	120826348	120826820	Lung_P348.atac_peak_160027	45	.	3.79713	6.72266	4.57006
chr9	120835469	120835735	Lung_P348.atac_peak_160028	72	.	4.89227	9.5486	7.2387
chr9	120857439	120857712	Lung_P348.atac_peak_160029	50	.	2.92042	7.2336	5.08677
chr9	120859821	120860566	Lung_P348.atac_peak_160030	161	.	4.43955	18.8171	16.1768
chr9	120879366	120879579	Lung_P348.atac_peak_160031	18	.	2.73354	3.69175	1.89347
chr9	120881059	120881760	Lung_P348.atac_peak_160032	20	.	2.59288	3.82505	2.02425
chr9	120884653	120885217	Lung_P348.atac_peak_160033	23	.	2.78556	4.25791	2.36459
chr9	120896751	120898076	Lung_P348.atac_peak_160034	21	.	2.80232	3.93271	2.11108
chr9	120908629	120908896	Lung_P348.atac_peak_160035	22	.	2.9036	4.08664	2.23958
chr9	120912329	120912695	Lung_P348.atac_peak_160036	186	.	7.16691	21.3544	18.6337
chr9	120921888	120923159	Lung_P348.atac_peak_160037	23	.	2.93302	4.23134	2.39358
chr9	120923985	120924368	Lung_P348.atac_peak_160038	100	.	5.43065	12.4192	10.0024
chr9	120934177	120934496	Lung_P348.atac_peak_160039	16	.	2.76065	3.45241	1.67699
chr9	120984586	120984847	Lung_P348.atac_peak_160040	86	.	5.30078	10.9685	8.60155
chr9	121030023	121030223	Lung_P348.atac_peak_160041	12	.	2.53511	2.94404	1.27496
chr9	121044871	121045642	Lung_P348.atac_peak_160042	131	.	5.09027	15.6617	13.1329
chr9	121050847	121051197	Lung_P348.atac_peak_160043	46	.	3.75402	6.82531	4.6773
chr9	121058332	121058693	Lung_P348.atac_peak_160044	12	.	2.54055	2.96146	1.29848
chr9	121079931	121080792	Lung_P348.atac_peak_160045	13	.	2.55352	2.98926	1.3136
chr9	121093532	121094055	Lung_P348.atac_peak_160046	10	.	2.42436	2.70503	1.09406
chr9	121119877	121120393	Lung_P348.atac_peak_160047	82	.	4.79232	10.5786	8.21701
chr9	121139580	121140407	Lung_P348.atac_peak_160048	20	.	2.93379	3.88396	2.04811
chr9	121169150	121169481	Lung_P348.atac_peak_160049	13	.	2.57687	3.03762	1.34856
chr9	121201786	121202155	Lung_P348.atac_peak_160050	12	.	2.54813	2.97142	1.2951
chr9	121208043	121208276	Lung_P348.atac_peak_160051	27	.	3.24572	4.68318	2.74882
chr9	121210962	121211852	Lung_P348.atac_peak_160052	15	.	2.66475	3.23803	1.51878
chr9	121212811	121213011	Lung_P348.atac_peak_160053	14	.	2.6218	3.13554	1.42344
chr9	121219327	121219637	Lung_P348.atac_peak_160054	22	.	2.99941	4.07133	2.22225
chr9	121224815	121225520	Lung_P348.atac_peak_160055	12	.	2.5301	2.93261	1.26581
chr9	121230982	121231182	Lung_P348.atac_peak_160056	14	.	2.62323	3.14588	1.44038
chr9	121235809	121236267	Lung_P348.atac_peak_160057	29	.	3.19687	4.93751	2.97017
chr9	121244579	121245459	Lung_P348.atac_peak_160058	20	.	2.79646	3.87716	2.07547
chr9	121304196	121304892	Lung_P348.atac_peak_160059	31	.	3.4093	5.12308	3.1369
chr9	121305916	121306936	Lung_P348.atac_peak_160060	15	.	2.6751	3.25227	1.51316
chr9	121329476	121330298	Lung_P348.atac_peak_160061	10	.	2.42436	2.70503	1.09406
chr9	121343172	121343386	Lung_P348.atac_peak_160062	50	.	4.1221	7.20778	5.01507
chr9	121346105	121346330	Lung_P348.atac_peak_160063	25	.	3.16065	4.43157	2.5065
chr9	121347880	121348185	Lung_P348.atac_peak_160064	45	.	3.96995	6.70342	4.56982
chr9	121379791	121381203	Lung_P348.atac_peak_160065	54	.	3.6828	7.62522	5.45555
chr9	121385996	121386196	Lung_P348.atac_peak_160066	22	.	2.9677	4.12273	2.24304
chr9	121396510	121396724	Lung_P348.atac_peak_160067	17	.	2.69081	3.54516	1.78981
chr9	121402069	121402923	Lung_P348.atac_peak_160068	33	.	3.23062	5.34379	3.36548
chr9	121414122	121414612	Lung_P348.atac_peak_160069	17	.	2.72769	3.50732	1.73419
chr9	121419993	121421098	Lung_P348.atac_peak_160070	15	.	2.47906	3.22839	1.53782
chr9	121437658	121437931	Lung_P348.atac_peak_160071	28	.	3.32524	4.83795	2.85341
chr9	121449846	121450167	Lung_P348.atac_peak_160072	50	.	3.33209	7.2395	5.08106
chr9	121452138	121452352	Lung_P348.atac_peak_160073	40	.	2.97576	6.1277	4.02973
chr9	121463940	121464452	Lung_P348.atac_peak_160074	12	.	2.36304	2.85044	1.21535
chr9	121485127	121486206	Lung_P348.atac_peak_160075	14	.	2.62986	3.15721	1.44329
chr9	121503790	121504128	Lung_P348.atac_peak_160076	23	.	3.11319	4.30297	2.39083
chr9	121512669	121513059	Lung_P348.atac_peak_160077	368	.	5.4587	39.9428	36.8359
chr9	121515357	121516689	Lung_P348.atac_peak_160078	219	.	4.26644	24.7826	21.9941
chr9	121532135	121532695	Lung_P348.atac_peak_160079	46	.	4.04638	6.84079	4.67048
chr9	121552319	121552585	Lung_P348.atac_peak_160080	25	.	3.1609	4.42921	2.50333
chr9	121574522	121575166	Lung_P348.atac_peak_160081	24	.	3.12025	4.34694	2.44321
chr9	121590056	121591068	Lung_P348.atac_peak_160082	233	.	6.13063	26.1126	23.3161
chr9	121623079	121623815	Lung_P348.atac_peak_160083	12	.	2.5452	2.96928	1.29686
chr9	121708631	121709344	Lung_P348.atac_peak_160084	22	.	3.03028	4.09518	2.21092
chr9	121739510	121740154	Lung_P348.atac_peak_160085	14	.	2.62758	3.15407	1.44235
chr9	121746221	121747026	Lung_P348.atac_peak_160086	21	.	2.86862	3.95445	2.12116
chr9	121760620	121761692	Lung_P348.atac_peak_160087	15	.	2.54109	3.24247	1.5257
chr9	121767073	121768098	Lung_P348.atac_peak_160088	13	.	2.4552	3.03069	1.36973
chr9	121779472	121780284	Lung_P348.atac_peak_160089	103	.	3.88057	12.8205	10.3711
chr9	121791517	121793016	Lung_P348.atac_peak_160090	34	.	2.72288	5.45115	3.47701
chr9	121802795	121803094	Lung_P348.atac_peak_160091	54	.	3.34587	7.67373	5.49428
chr9	121809870	121810651	Lung_P348.atac_peak_160092	11	.	2.05067	2.75921	1.1604
chr9	121811806	121812153	Lung_P348.atac_peak_160093	85	.	3.78687	10.9183	8.59563
chr9	121823064	121823678	Lung_P348.atac_peak_160094	17	.	2.33386	3.5047	1.74076
chr9	121824682	121825274	Lung_P348.atac_peak_160095	16	.	2.40406	3.44407	1.69796
chr9	121833000	121833293	Lung_P348.atac_peak_160096	25	.	3.02855	4.48837	2.5883
chr9	121838692	121839275	Lung_P348.atac_peak_160097	14	.	2.42044	3.07254	1.41601
chr9	121841558	121842350	Lung_P348.atac_peak_160098	24	.	2.88504	4.40821	2.47159
chr9	121850344	121852754	Lung_P348.atac_peak_160099	16	.	2.39724	3.35523	1.63075
chr9	121873592	121873868	Lung_P348.atac_peak_160100	41	.	3.07525	6.17794	4.10106
chr9	121875362	121875645	Lung_P348.atac_peak_160101	17	.	2.39234	3.55559	1.78296
chr9	121880290	121881030	Lung_P348.atac_peak_160102	10	.	2.13766	2.63533	1.0931
chr9	121886907	121887706	Lung_P348.atac_peak_160103	18	.	2.50607	3.56684	1.80516
chr9	121892044	121893578	Lung_P348.atac_peak_160104	19	.	2.49462	3.67604	1.90382
chr9	121900451	121900677	Lung_P348.atac_peak_160105	27	.	2.96978	4.68359	2.72801
chr9	121918154	121919419	Lung_P348.atac_peak_160106	13	.	2.59122	3.06828	1.3715
chr9	121940352	121941157	Lung_P348.atac_peak_160107	10	.	2.42436	2.70503	1.09406
chr9	121948371	121949147	Lung_P348.atac_peak_160108	77	.	4.53023	9.90792	7.70021
chr9	121969904	121970815	Lung_P348.atac_peak_160109	20	.	2.96163	3.93383	2.07878
chr9	122061243	122061866	Lung_P348.atac_peak_160110	26	.	3.18808	4.55989	2.64974
chr9	122101785	122102120	Lung_P348.atac_peak_160111	20	.	2.95909	3.92306	2.06621
chr9	122115261	122116260	Lung_P348.atac_peak_160112	130	.	5.23577	15.5786	13.0604
chr9	122122716	122123105	Lung_P348.atac_peak_160113	42	.	3.84463	6.34477	4.24813
chr9	122141086	122142207	Lung_P348.atac_peak_160114	29	.	3.30351	4.89536	2.96192
chr9	122150793	122151334	Lung_P348.atac_peak_160115	82	.	4.80687	10.5877	8.23814
chr9	122152385	122153204	Lung_P348.atac_peak_160116	13	.	2.47182	3.00777	1.36396
chr9	122164590	122164804	Lung_P348.atac_peak_160117	35	.	3.4303	5.60961	3.56928
chr9	122169155	122170159	Lung_P348.atac_peak_160118	15	.	2.45477	3.23369	1.52866
chr9	122171530	122172105	Lung_P348.atac_peak_160119	17	.	2.59897	3.47738	1.71565
chr9	122177431	122178078	Lung_P348.atac_peak_160120	30	.	3.31444	4.98726	3.01835
chr9	122190950	122191908	Lung_P348.atac_peak_160121	16	.	2.59677	3.33798	1.62465
chr9	122200281	122200764	Lung_P348.atac_peak_160122	27	.	2.87103	4.6691	2.75703
chr9	122205094	122205569	Lung_P348.atac_peak_160123	120	.	5.27254	14.5552	12.0412
chr9	122214443	122215552	Lung_P348.atac_peak_160124	26	.	3.11332	4.54464	2.62056
chr9	122231452	122232549	Lung_P348.atac_peak_160125	13	.	2.55433	3.02357	1.36703
chr9	122237670	122238732	Lung_P348.atac_peak_160126	257	.	6.36505	28.5097	25.7085
chr9	122291715	122292549	Lung_P348.atac_peak_160127	19	.	2.88356	3.746	1.92165
chr9	122339486	122339747	Lung_P348.atac_peak_160128	11	.	2.47824	2.82099	1.18157
chr9	122341637	122341882	Lung_P348.atac_peak_160129	27	.	3.25997	4.71878	2.77687
chr9	122345885	122346203	Lung_P348.atac_peak_160130	47	.	4.01837	6.85072	4.7154
chr9	122355574	122356265	Lung_P348.atac_peak_160131	15	.	2.67136	3.247	1.51142
chr9	122383834	122384664	Lung_P348.atac_peak_160132	30	.	3.39292	5.05261	3.06081
chr9	122401301	122401507	Lung_P348.atac_peak_160133	33	.	3.53063	5.3594	3.3057
chr9	122454726	122454926	Lung_P348.atac_peak_160134	22	.	3.06504	4.1798	2.28266
chr9	122465834	122466089	Lung_P348.atac_peak_160135	85	.	5.17943	10.889	8.5116
chr9	122474542	122475057	Lung_P348.atac_peak_160136	16	.	2.4982	3.39667	1.64632
chr9	122483292	122484345	Lung_P348.atac_peak_160137	26	.	2.5476	4.5793	2.66468
chr9	122496040	122496899	Lung_P348.atac_peak_160138	19	.	2.36117	3.75282	1.95542
chr9	122506218	122506805	Lung_P348.atac_peak_160139	19	.	2.47498	3.71314	1.91173
chr9	122511850	122512050	Lung_P348.atac_peak_160140	18	.	2.42039	3.59553	1.81747
chr9	122515331	122515533	Lung_P348.atac_peak_160141	47	.	3.36284	6.97285	4.78991
chr9	122524788	122525667	Lung_P348.atac_peak_160142	19	.	2.36911	3.71111	1.93554
chr9	122531555	122531877	Lung_P348.atac_peak_160143	17	.	2.50498	3.46281	1.714
chr9	122534862	122535218	Lung_P348.atac_peak_160144	22	.	2.76995	4.06166	2.21544
chr9	122538014	122538242	Lung_P348.atac_peak_160145	15	.	2.59385	3.20622	1.5013
chr9	122565425	122565991	Lung_P348.atac_peak_160146	13	.	2.58647	3.05722	1.3625
chr9	122579736	122580970	Lung_P348.atac_peak_160147	128	.	4.43602	15.3184	12.887
chr9	122586011	122586541	Lung_P348.atac_peak_160148	10	.	2.4123	2.68538	1.09406
chr9	122592345	122592832	Lung_P348.atac_peak_160149	84	.	4.15207	10.7729	8.42461
chr9	122596017	122596966	Lung_P348.atac_peak_160150	68	.	3.52506	9.03698	6.8869
chr9	122611942	122613225	Lung_P348.atac_peak_160151	59	.	4.32028	8.12862	5.99833
chr9	122624751	122626113	Lung_P348.atac_peak_160152	22	.	2.98733	4.06309	2.22746
chr9	122633351	122635471	Lung_P348.atac_peak_160153	134	.	3.76247	15.7914	13.4066
chr9	122639715	122640018	Lung_P348.atac_peak_160154	63	.	3.36797	8.54412	6.32594
chr9	122642394	122642644	Lung_P348.atac_peak_160155	22	.	2.52896	4.09662	2.24686
chr9	122650310	122651368	Lung_P348.atac_peak_160156	226	.	4.94459	25.4506	22.629
chr9	122657271	122657731	Lung_P348.atac_peak_160157	147	.	4.4264	17.3621	14.7701
chr9	122661041	122661287	Lung_P348.atac_peak_160158	14	.	2.09176	3.09637	1.41668
chr9	122670337	122670990	Lung_P348.atac_peak_160159	34	.	2.68251	5.41412	3.41874
chr9	122672903	122673123	Lung_P348.atac_peak_160160	25	.	2.50292	4.49195	2.57646
chr9	122681081	122682798	Lung_P348.atac_peak_160161	74	.	3.60842	9.64314	7.43689
chr9	122691793	122692679	Lung_P348.atac_peak_160162	44	.	3.70299	6.56065	4.47975
chr9	122700298	122700671	Lung_P348.atac_peak_160163	83	.	4.51882	10.72	8.34715
chr9	122702000	122702287	Lung_P348.atac_peak_160164	33	.	3.01722	5.39018	3.3684
chr9	122706011	122706485	Lung_P348.atac_peak_160165	24	.	2.88584	4.35121	2.45784
chr9	122722934	122723912	Lung_P348.atac_peak_160166	12	.	2.30267	2.79319	1.20762
chr9	122728963	122729973	Lung_P348.atac_peak_160167	15	.	2.52309	3.27945	1.55204
chr9	122730837	122731285	Lung_P348.atac_peak_160168	37	.	3.44321	5.72129	3.70417
chr9	122751618	122752347	Lung_P348.atac_peak_160169	22	.	2.4776	4.10903	2.25751
chr9	122759640	122761164	Lung_P348.atac_peak_160170	15	.	2.47892	3.27136	1.56676
chr9	122769929	122770277	Lung_P348.atac_peak_160171	13	.	2.39728	3.05962	1.39565
chr9	122785645	122786598	Lung_P348.atac_peak_160172	16	.	2.53143	3.43025	1.66738
chr9	122827293	122827499	Lung_P348.atac_peak_160173	15	.	2.43549	3.25974	1.54828
chr9	122846479	122846679	Lung_P348.atac_peak_160174	20	.	2.86504	3.8509	2.01811
chr9	122847525	122847842	Lung_P348.atac_peak_160175	16	.	2.73043	3.38754	1.634
chr9	122852847	122853327	Lung_P348.atac_peak_160176	15	.	2.63244	3.20546	1.52226
chr9	122863023	122863605	Lung_P348.atac_peak_160177	10	.	2.12766	2.51361	1.00566
chr9	122871620	122871941	Lung_P348.atac_peak_160178	12	.	2.31682	2.92733	1.28052
chr9	122873318	122873727	Lung_P348.atac_peak_160179	13	.	2.34858	3.02656	1.36428
chr9	122900662	122900988	Lung_P348.atac_peak_160180	15	.	2.69374	3.297	1.55056
chr9	122910690	122911040	Lung_P348.atac_peak_160181	23	.	2.89915	4.27978	2.38842
chr9	122935088	122935980	Lung_P348.atac_peak_160182	14	.	2.35075	3.14557	1.43854
chr9	122946381	122946972	Lung_P348.atac_peak_160183	60	.	3.28461	8.1927	6.05392
chr9	122949214	122950038	Lung_P348.atac_peak_160184	20	.	2.43185	3.86938	2.04058
chr9	122955667	122956205	Lung_P348.atac_peak_160185	19	.	2.87099	3.73574	1.92615
chr9	122967468	122968168	Lung_P348.atac_peak_160186	48	.	3.6628	7.01992	4.8746
chr9	122972887	122973181	Lung_P348.atac_peak_160187	52	.	3.70735	7.48735	5.29408
chr9	122977242	122977442	Lung_P348.atac_peak_160188	15	.	2.45118	3.26455	1.53726
chr9	122983128	122984506	Lung_P348.atac_peak_160189	19	.	2.89272	3.80353	1.99956
chr9	122993068	122993289	Lung_P348.atac_peak_160190	31	.	3.40847	5.15064	3.15953
chr9	122999056	122999346	Lung_P348.atac_peak_160191	47	.	3.19132	6.92248	4.77705
chr9	123000180	123000450	Lung_P348.atac_peak_160192	92	.	3.78897	11.6512	9.24143
chr9	123004636	123005433	Lung_P348.atac_peak_160193	44	.	2.83834	6.55684	4.43629
chr9	123007796	123008513	Lung_P348.atac_peak_160194	24	.	2.52756	4.40077	2.49453
chr9	123028218	123028773	Lung_P348.atac_peak_160195	14	.	2.34708	3.11675	1.45653
chr9	123046334	123047195	Lung_P348.atac_peak_160196	17	.	2.62238	3.54379	1.76935
chr9	123058177	123058880	Lung_P348.atac_peak_160197	14	.	2.60929	3.11934	1.43429
chr9	123071068	123071287	Lung_P348.atac_peak_160198	33	.	3.09359	5.40167	3.37998
chr9	123082307	123082747	Lung_P348.atac_peak_160199	14	.	2.4737	3.122	1.41986
chr9	123088993	123089677	Lung_P348.atac_peak_160200	12	.	2.35975	2.80518	1.20002
chr9	123102251	123102780	Lung_P348.atac_peak_160201	13	.	2.33126	3.02195	1.37296
chr9	123107065	123108056	Lung_P348.atac_peak_160202	23	.	2.64332	4.18469	2.32069
chr9	123117451	123117651	Lung_P348.atac_peak_160203	20	.	2.78141	3.9055	2.04908
chr9	123138017	123138944	Lung_P348.atac_peak_160204	15	.	2.63443	3.3251	1.58813
chr9	123141163	123142103	Lung_P348.atac_peak_160205	13	.	2.41558	2.97658	1.31117
chr9	123147084	123148479	Lung_P348.atac_peak_160206	19	.	2.54631	3.73069	1.9243
chr9	123160210	123160572	Lung_P348.atac_peak_160207	12	.	2.22728	2.9308	1.28626
chr9	123162956	123163229	Lung_P348.atac_peak_160208	29	.	2.88374	4.85895	2.90007
chr9	123174345	123175214	Lung_P348.atac_peak_160209	15	.	2.45095	3.24575	1.51807
chr9	123177072	123177759	Lung_P348.atac_peak_160210	13	.	2.38221	3.01006	1.36662
chr9	123188061	123189109	Lung_P348.atac_peak_160211	21	.	2.81207	3.94788	2.10029
chr9	123196548	123196882	Lung_P348.atac_peak_160212	25	.	2.99418	4.42676	2.5207
chr9	123198354	123199364	Lung_P348.atac_peak_160213	20	.	2.8762	3.89899	2.05923
chr9	123209404	123210000	Lung_P348.atac_peak_160214	11	.	2.31863	2.76368	1.15979
chr9	123212950	123214930	Lung_P348.atac_peak_160215	33	.	3.06421	5.28353	3.32744
chr9	123242914	123245152	Lung_P348.atac_peak_160216	13	.	2.07	3.01554	1.36229
chr9	123249085	123249868	Lung_P348.atac_peak_160217	13	.	2.13969	2.95295	1.31927
chr9	123254410	123255389	Lung_P348.atac_peak_160218	12	.	2.19629	2.81894	1.20168
chr9	123261656	123261923	Lung_P348.atac_peak_160219	34	.	3.08348	5.51073	3.49274
chr9	123262933	123263369	Lung_P348.atac_peak_160220	14	.	2.36853	3.16749	1.46547
chr9	123269624	123270091	Lung_P348.atac_peak_160221	20	.	2.63846	3.82712	2.00344
chr9	123279274	123279839	Lung_P348.atac_peak_160222	14	.	2.5013	3.11242	1.44343
chr9	123284174	123284832	Lung_P348.atac_peak_160223	14	.	2.48616	3.19211	1.49544
chr9	123287238	123288068	Lung_P348.atac_peak_160224	28	.	2.97482	4.79513	2.85962
chr9	123293782	123295227	Lung_P348.atac_peak_160225	19	.	2.49474	3.72046	1.93426
chr9	123309577	123310262	Lung_P348.atac_peak_160226	14	.	2.33485	3.19719	1.49509
chr9	123314971	123315443	Lung_P348.atac_peak_160227	11	.	2.07212	2.69338	1.11203
chr9	123316319	123316631	Lung_P348.atac_peak_160228	37	.	2.96765	5.79608	3.76724
chr9	123325116	123325880	Lung_P348.atac_peak_160229	12	.	2.40637	2.92294	1.27934
chr9	123328722	123328977	Lung_P348.atac_peak_160230	31	.	3.23819	5.15219	3.1732
chr9	123391115	123392204	Lung_P348.atac_peak_160231	11	.	2.4605	2.78281	1.15276
chr9	123404708	123404911	Lung_P348.atac_peak_160232	18	.	2.67378	3.66677	1.8721
chr9	123417482	123419508	Lung_P348.atac_peak_160233	25	.	3.14216	4.44669	2.55518
chr9	123433697	123434314	Lung_P348.atac_peak_160234	18	.	2.85558	3.68993	1.88202
chr9	123440058	123441144	Lung_P348.atac_peak_160235	61	.	3.80508	8.31504	6.16791
chr9	123458764	123459236	Lung_P348.atac_peak_160236	63	.	4.2996	8.56857	6.33715
chr9	123500321	123500550	Lung_P348.atac_peak_160237	18	.	2.86313	3.69802	1.88214
chr9	123511528	123512243	Lung_P348.atac_peak_160238	15	.	2.31338	3.28846	1.56506
chr9	123515512	123515904	Lung_P348.atac_peak_160239	30	.	2.86418	5.02678	3.09955
chr9	123522399	123522702	Lung_P348.atac_peak_160240	56	.	3.41159	7.80789	5.60089
chr9	123524135	123524714	Lung_P348.atac_peak_160241	27	.	2.70719	4.68128	2.74063
chr9	123533822	123534056	Lung_P348.atac_peak_160242	39	.	3.36917	6.08298	3.98502
chr9	123552194	123553016	Lung_P348.atac_peak_160243	97	.	4.18231	12.153	9.74271
chr9	123553949	123554346	Lung_P348.atac_peak_160244	50	.	3.24777	7.22607	5.05449
chr9	123563536	123564806	Lung_P348.atac_peak_160245	20	.	2.81553	3.85542	2.04376
chr9	123568584	123568852	Lung_P348.atac_peak_160246	44	.	3.62104	6.58928	4.47749
chr9	123579671	123581669	Lung_P348.atac_peak_160247	75	.	3.65882	9.85354	7.58581
chr9	123585337	123586015	Lung_P348.atac_peak_160248	14	.	2.2781	3.10153	1.43112
chr9	123594595	123595603	Lung_P348.atac_peak_160249	57	.	3.85141	7.83979	5.75434
chr9	123602121	123603410	Lung_P348.atac_peak_160250	59	.	3.95745	8.09064	5.95186
chr9	123610828	123611808	Lung_P348.atac_peak_160251	57	.	4.02642	7.80366	5.71403
chr9	123620237	123621285	Lung_P348.atac_peak_160252	11	.	2.41528	2.74735	1.17725
chr9	123630224	123631069	Lung_P348.atac_peak_160253	107	.	4.9117	13.1888	10.7475
chr9	123653956	123654207	Lung_P348.atac_peak_160254	38	.	3.65964	5.99867	3.89575
chr9	123662322	123663118	Lung_P348.atac_peak_160255	16	.	2.60749	3.37293	1.65187
chr9	123683012	123683649	Lung_P348.atac_peak_160256	12	.	2.46205	2.91255	1.26317
chr9	123685555	123686551	Lung_P348.atac_peak_160257	22	.	2.82707	4.14837	2.28061
chr9	123694569	123695139	Lung_P348.atac_peak_160258	10	.	2.42436	2.70503	1.09406
chr9	123706518	123706896	Lung_P348.atac_peak_160259	50	.	3.81401	7.14392	5.04302
chr9	123714092	123715886	Lung_P348.atac_peak_160260	78	.	3.9091	10.07	7.80221
chr9	123723595	123723795	Lung_P348.atac_peak_160261	26	.	3.1764	4.6038	2.65252
chr9	123724767	123725584	Lung_P348.atac_peak_160262	35	.	3.47936	5.51329	3.55447
chr9	123732090	123732437	Lung_P348.atac_peak_160263	89	.	4.97086	11.292	8.95185
chr9	123736112	123736446	Lung_P348.atac_peak_160264	22	.	2.7749	4.07715	2.24081
chr9	123744128	123744378	Lung_P348.atac_peak_160265	15	.	2.68649	3.28712	1.54774
chr9	123750777	123751266	Lung_P348.atac_peak_160266	22	.	2.86456	4.05731	2.22654
chr9	123752094	123752533	Lung_P348.atac_peak_160267	20	.	2.8051	3.91936	2.08543
chr9	123761673	123763159	Lung_P348.atac_peak_160268	130	.	3.82318	15.3411	13.0421
chr9	123767424	123767687	Lung_P348.atac_peak_160269	101	.	4.28103	12.6235	10.188
chr9	123772680	123773286	Lung_P348.atac_peak_160270	51	.	3.7904	7.24913	5.11968
chr9	123801323	123801868	Lung_P348.atac_peak_160271	11	.	2.4653	2.8051	1.19559
chr9	123804295	123804495	Lung_P348.atac_peak_160272	16	.	2.69373	3.35849	1.64178
chr9	123806335	123806535	Lung_P348.atac_peak_160273	17	.	2.67264	3.51996	1.77272
chr9	123810421	123811612	Lung_P348.atac_peak_160274	29	.	3.29274	4.87498	2.92054
chr9	123846796	123847159	Lung_P348.atac_peak_160275	31	.	3.43062	5.12138	3.10748
chr9	123873155	123873412	Lung_P348.atac_peak_160276	28	.	3.15649	4.83219	2.8738
chr9	123878484	123878692	Lung_P348.atac_peak_160277	26	.	3.08597	4.59459	2.65803
chr9	123882402	123882750	Lung_P348.atac_peak_160278	13	.	2.5669	3.01568	1.33161
chr9	123910080	123911380	Lung_P348.atac_peak_160279	79	.	3.37031	10.2402	7.99882
chr9	123912940	123913474	Lung_P348.atac_peak_160280	87	.	3.51069	11.1336	8.74808
chr9	123918704	123919159	Lung_P348.atac_peak_160281	225	.	5.46052	25.3519	22.5988
chr9	123923809	123924633	Lung_P348.atac_peak_160282	14	.	2.24942	3.11856	1.44113
chr9	123926894	123927376	Lung_P348.atac_peak_160283	37	.	3.15271	5.76907	3.70278
chr9	123935114	123936085	Lung_P348.atac_peak_160284	16	.	2.58294	3.34452	1.63466
chr9	123942362	123942600	Lung_P348.atac_peak_160285	16	.	2.45123	3.33714	1.61595
chr9	123947218	123947826	Lung_P348.atac_peak_160286	19	.	2.48756	3.75842	1.94769
chr9	123966551	123967721	Lung_P348.atac_peak_160287	15	.	2.41079	3.32354	1.59543
chr9	123969575	123969860	Lung_P348.atac_peak_160288	65	.	3.84836	8.76666	6.50464
chr9	123985681	123986238	Lung_P348.atac_peak_160289	13	.	2.32948	3.04731	1.39585
chr9	123990857	123991138	Lung_P348.atac_peak_160290	33	.	3.26769	5.40442	3.37639
chr9	123996551	123996997	Lung_P348.atac_peak_160291	19	.	2.75607	3.79402	1.97799
chr9	124048623	124049002	Lung_P348.atac_peak_160292	12	.	2.50774	2.88908	1.23965
chr9	124053255	124054253	Lung_P348.atac_peak_160293	11	.	2.47763	2.82034	1.18162
chr9	124070055	124072579	Lung_P348.atac_peak_160294	30	.	3.31669	4.96487	3.04028
chr9	124083711	124084180	Lung_P348.atac_peak_160295	61	.	4.37311	8.35119	6.16183
chr9	124091914	124092277	Lung_P348.atac_peak_160296	42	.	3.11187	6.31998	4.2321
chr9	124093331	124093981	Lung_P348.atac_peak_160297	102	.	4.47004	12.7001	10.2482
chr9	124099563	124101353	Lung_P348.atac_peak_160298	31	.	3.29183	5.10442	3.15445
chr9	124109548	124109955	Lung_P348.atac_peak_160299	51	.	4.0398	7.31037	5.12766
chr9	124110943	124111326	Lung_P348.atac_peak_160300	15	.	2.53765	3.29996	1.55802
chr9	124115263	124115621	Lung_P348.atac_peak_160301	22	.	2.96836	4.18185	2.29327
chr9	124124572	124124772	Lung_P348.atac_peak_160302	11	.	2.41771	2.6981	1.10621
chr9	124141620	124142761	Lung_P348.atac_peak_160303	216	.	5.5462	24.4155	21.6884
chr9	124221036	124221870	Lung_P348.atac_peak_160304	24	.	2.95623	4.32409	2.4258
chr9	124225745	124226048	Lung_P348.atac_peak_160305	135	.	5.99117	16.1377	13.5945
chr9	124282223	124284170	Lung_P348.atac_peak_160306	78	.	3.67363	10.2109	7.89502
chr9	124315816	124317062	Lung_P348.atac_peak_160307	22	.	2.96244	4.09759	2.25503
chr9	124333313	124333513	Lung_P348.atac_peak_160308	17	.	2.81496	3.57225	1.76985
chr9	124354905	124355208	Lung_P348.atac_peak_160309	30	.	3.33221	5.09736	3.09687
chr9	124366577	124367067	Lung_P348.atac_peak_160310	12	.	2.48885	2.85622	1.23849
chr9	124382726	124384447	Lung_P348.atac_peak_160311	47	.	3.66047	6.78653	4.72985
chr9	124406167	124406709	Lung_P348.atac_peak_160312	18	.	2.75549	3.67919	1.89009
chr9	124409212	124409510	Lung_P348.atac_peak_160313	21	.	2.92455	4.03035	2.17064
chr9	124415502	124415942	Lung_P348.atac_peak_160314	294	.	8.70038	32.4363	29.4963
chr9	124435453	124436299	Lung_P348.atac_peak_160315	92	.	4.60186	11.5414	9.21675
chr9	124449366	124449591	Lung_P348.atac_peak_160316	24	.	2.84445	4.37725	2.46507
chr9	124450617	124450851	Lung_P348.atac_peak_160317	34	.	3.21134	5.49641	3.44893
chr9	124451730	124452735	Lung_P348.atac_peak_160318	15	.	2.46801	3.28277	1.5591
chr9	124473282	124474287	Lung_P348.atac_peak_160319	19	.	2.74787	3.77306	1.96981
chr9	124491575	124492194	Lung_P348.atac_peak_160320	24	.	2.79664	4.22378	2.41304
chr9	124493121	124493944	Lung_P348.atac_peak_160321	15	.	2.54126	3.22672	1.52802
chr9	124510006	124510367	Lung_P348.atac_peak_160322	26	.	2.70854	4.6099	2.6569
chr9	124511877	124512408	Lung_P348.atac_peak_160323	28	.	2.64868	4.7388	2.81327
chr9	124514340	124514651	Lung_P348.atac_peak_160324	79	.	3.83485	10.3176	7.99251
chr9	124520475	124521228	Lung_P348.atac_peak_160325	28	.	2.68655	4.76708	2.8413
chr9	124525768	124526833	Lung_P348.atac_peak_160326	36	.	2.75479	5.65582	3.66741
chr9	124535276	124535730	Lung_P348.atac_peak_160327	84	.	5.12124	10.8092	8.47427
chr9	124546727	124547013	Lung_P348.atac_peak_160328	39	.	3.52222	6.05389	3.95464
chr9	124560262	124560527	Lung_P348.atac_peak_160329	12	.	2.29012	2.8809	1.24841
chr9	124561875	124562686	Lung_P348.atac_peak_160330	38	.	3.21552	5.9127	3.88142
chr9	124568306	124568677	Lung_P348.atac_peak_160331	31	.	3.06499	5.10727	3.10882
chr9	124576168	124576696	Lung_P348.atac_peak_160332	21	.	2.94125	4.01868	2.19893
chr9	124581749	124582249	Lung_P348.atac_peak_160333	13	.	2.50013	2.95782	1.30863
chr9	124597649	124597900	Lung_P348.atac_peak_160334	22	.	3.04575	4.14067	2.25451
chr9	124613241	124613660	Lung_P348.atac_peak_160335	58	.	4.23355	8.08032	5.87064
chr9	124615388	124615660	Lung_P348.atac_peak_160336	48	.	3.87948	6.99382	4.84085
chr9	124630375	124630728	Lung_P348.atac_peak_160337	12	.	2.50105	2.89949	1.29001
chr9	124647223	124648939	Lung_P348.atac_peak_160338	40	.	3.64258	6.0226	4.00806
chr9	124695207	124698042	Lung_P348.atac_peak_160339	117	.	3.74119	14.1754	11.7175
chr9	124745193	124745746	Lung_P348.atac_peak_160340	18	.	2.84014	3.64297	1.83633
chr9	124773654	124774635	Lung_P348.atac_peak_160341	17	.	2.74859	3.52516	1.77066
chr9	124786982	124788143	Lung_P348.atac_peak_160342	58	.	3.34642	8.06633	5.89592
chr9	124793706	124794303	Lung_P348.atac_peak_160343	11	.	2.3469	2.74582	1.16884
chr9	124799357	124799646	Lung_P348.atac_peak_160344	25	.	3.00892	4.48554	2.54576
chr9	124804577	124806172	Lung_P348.atac_peak_160345	28	.	2.60265	4.82477	2.87429
chr9	124807624	124808064	Lung_P348.atac_peak_160346	56	.	3.18163	7.789	5.61425
chr9	124813025	124814316	Lung_P348.atac_peak_160347	30	.	2.84033	5.04693	3.0692
chr9	124822112	124824119	Lung_P348.atac_peak_160348	27	.	2.87112	4.6212	2.71535
chr9	124832739	124833028	Lung_P348.atac_peak_160349	78	.	4.95289	10.2115	7.87054
chr9	124847374	124848667	Lung_P348.atac_peak_160350	198	.	5.49118	22.5106	19.8563
chr9	124863215	124864348	Lung_P348.atac_peak_160351	38	.	3.55073	5.87957	3.88155
chr9	124868214	124869071	Lung_P348.atac_peak_160352	51	.	3.99626	7.23134	5.15491
chr9	124886447	124886757	Lung_P348.atac_peak_160353	32	.	3.4532	5.22429	3.21749
chr9	124903355	124903656	Lung_P348.atac_peak_160354	47	.	4.01823	6.85333	4.71461
chr9	124913230	124913584	Lung_P348.atac_peak_160355	38	.	3.59774	5.94742	3.89332
chr9	124919894	124920789	Lung_P348.atac_peak_160356	16	.	2.75524	3.43752	1.66569
chr9	124942989	124943496	Lung_P348.atac_peak_160357	10	.	2.42436	2.70503	1.09406
chr9	124948531	124948848	Lung_P348.atac_peak_160358	24	.	2.89781	4.35433	2.4622
chr9	124951797	124953113	Lung_P348.atac_peak_160359	29	.	3.14278	4.94205	2.9915
chr9	124958095	124958844	Lung_P348.atac_peak_160360	43	.	3.72228	6.42357	4.35853
chr9	124960004	124960377	Lung_P348.atac_peak_160361	15	.	2.64599	3.30802	1.57908
chr9	124971942	124972564	Lung_P348.atac_peak_160362	13	.	2.517	2.98576	1.33781
chr9	124978432	124978717	Lung_P348.atac_peak_160363	18	.	2.77862	3.67242	1.86518
chr9	124985303	124985692	Lung_P348.atac_peak_160364	19	.	2.74908	3.82707	1.99949
chr9	124998322	124999208	Lung_P348.atac_peak_160365	18	.	2.84281	3.65009	1.8428
chr9	125005426	125006661	Lung_P348.atac_peak_160366	112	.	4.57098	13.5729	11.2763
chr9	125008470	125008713	Lung_P348.atac_peak_160367	45	.	3.11416	6.69492	4.56889
chr9	125011555	125011878	Lung_P348.atac_peak_160368	41	.	3.20125	6.26628	4.17899
chr9	125014391	125015027	Lung_P348.atac_peak_160369	16	.	2.40068	3.35936	1.62857
chr9	125017002	125017390	Lung_P348.atac_peak_160370	62	.	3.96434	8.47006	6.22532
chr9	125023966	125025248	Lung_P348.atac_peak_160371	23	.	2.86339	4.22391	2.3667
chr9	125026828	125027057	Lung_P348.atac_peak_160372	29	.	3.12604	4.84338	2.90166
chr9	125034662	125034986	Lung_P348.atac_peak_160373	10	.	2.42436	2.70503	1.09406
chr9	125040698	125041335	Lung_P348.atac_peak_160374	29	.	3.07627	4.89318	2.9605
chr9	125044584	125044899	Lung_P348.atac_peak_160375	53	.	3.91612	7.55313	5.39108
chr9	125067257	125067885	Lung_P348.atac_peak_160376	22	.	2.96286	4.08108	2.25077
chr9	125074733	125076014	Lung_P348.atac_peak_160377	13	.	2.38518	2.94849	1.302
chr9	125078368	125079085	Lung_P348.atac_peak_160378	13	.	2.42482	2.9361	1.314
chr9	125085733	125087228	Lung_P348.atac_peak_160379	17	.	2.78685	3.52351	1.74222
chr9	125098260	125100425	Lung_P348.atac_peak_160380	63	.	3.79078	8.41441	6.30903
chr9	125108757	125109028	Lung_P348.atac_peak_160381	12	.	2.36213	2.87317	1.22886
chr9	125111476	125111757	Lung_P348.atac_peak_160382	38	.	3.19986	5.9485	3.88557
chr9	125115460	125116038	Lung_P348.atac_peak_160383	25	.	2.7455	4.45443	2.54961
chr9	125118764	125119515	Lung_P348.atac_peak_160384	17	.	2.47994	3.50199	1.75705
chr9	125125914	125126419	Lung_P348.atac_peak_160385	14	.	2.50465	3.17789	1.46998
chr9	125133467	125133955	Lung_P348.atac_peak_160386	225	.	6.47129	25.3561	22.5872
chr9	125146146	125146683	Lung_P348.atac_peak_160387	174	.	5.66099	20.0594	17.4258
chr9	125173152	125173699	Lung_P348.atac_peak_160388	12	.	2.49745	2.86234	1.21278
chr9	125234151	125234900	Lung_P348.atac_peak_160389	24	.	3.14884	4.41495	2.4989
chr9	125271760	125271969	Lung_P348.atac_peak_160390	39	.	3.75319	6.00754	3.90916
chr9	125281344	125281863	Lung_P348.atac_peak_160391	13	.	2.60321	3.09126	1.38657
chr9	125290336	125291407	Lung_P348.atac_peak_160392	52	.	3.79242	7.43155	5.25452
chr9	125299948	125301555	Lung_P348.atac_peak_160393	199	.	6.36867	22.4439	19.9144
chr9	125314717	125315099	Lung_P348.atac_peak_160394	12	.	2.5301	2.9328	1.2661
chr9	125344145	125344991	Lung_P348.atac_peak_160395	15	.	2.60251	3.22916	1.50497
chr9	125349910	125350110	Lung_P348.atac_peak_160396	10	.	2.42436	2.70503	1.09406
chr9	125369212	125369412	Lung_P348.atac_peak_160397	16	.	2.73293	3.42481	1.69571
chr9	125393465	125393774	Lung_P348.atac_peak_160398	23	.	2.99992	4.25819	2.36361
chr9	125395904	125396853	Lung_P348.atac_peak_160399	22	.	2.91348	4.12377	2.27507
chr9	125403026	125404047	Lung_P348.atac_peak_160400	67	.	3.84134	9.06102	6.79633
chr9	125409392	125410022	Lung_P348.atac_peak_160401	14	.	2.45068	3.19959	1.49371
chr9	125423357	125423626	Lung_P348.atac_peak_160402	45	.	3.99655	6.72939	4.58218
chr9	125436331	125436619	Lung_P348.atac_peak_160403	43	.	3.90207	6.50749	4.39589
chr9	125448466	125449401	Lung_P348.atac_peak_160404	12	.	2.53545	2.94654	1.27827
chr9	125460212	125461666	Lung_P348.atac_peak_160405	14	.	2.58323	3.16805	1.46375
chr9	125468654	125470075	Lung_P348.atac_peak_160406	19	.	2.70768	3.73027	1.94855
chr9	125477174	125477522	Lung_P348.atac_peak_160407	14	.	2.41728	3.0803	1.42923
chr9	125479923	125480155	Lung_P348.atac_peak_160408	29	.	3.13997	4.92406	2.95343
chr9	125513474	125514016	Lung_P348.atac_peak_160409	24	.	2.93201	4.33698	2.47907
chr9	125520398	125520898	Lung_P348.atac_peak_160410	14	.	2.62454	3.15808	1.4603
chr9	125525785	125526906	Lung_P348.atac_peak_160411	32	.	3.41513	5.29233	3.26515
chr9	125528012	125528212	Lung_P348.atac_peak_160412	22	.	3.01037	4.12589	2.27144
chr9	125559245	125560390	Lung_P348.atac_peak_160413	18	.	2.86097	3.6908	1.87455
chr9	125593051	125594024	Lung_P348.atac_peak_160414	21	.	3.01897	4.07092	2.19265
chr9	125599041	125600663	Lung_P348.atac_peak_160415	13	.	2.5385	3.01543	1.37927
chr9	125603660	125603912	Lung_P348.atac_peak_160416	37	.	3.54356	5.85368	3.78848
chr9	125612363	125614169	Lung_P348.atac_peak_160417	107	.	4.00848	13.128	10.7887
chr9	125623720	125624191	Lung_P348.atac_peak_160418	10	.	2.42436	2.70503	1.09406
chr9	125636611	125636868	Lung_P348.atac_peak_160419	16	.	2.59518	3.31825	1.61778
chr9	125639400	125640869	Lung_P348.atac_peak_160420	26	.	3.03895	4.60292	2.69888
chr9	125651038	125651888	Lung_P348.atac_peak_160421	15	.	2.67388	3.24964	1.51117
chr9	125670148	125670967	Lung_P348.atac_peak_160422	16	.	2.75422	3.44167	1.67127
chr9	125679384	125679598	Lung_P348.atac_peak_160423	16	.	2.7393	3.40131	1.63428
chr9	125682114	125682323	Lung_P348.atac_peak_160424	20	.	2.93193	3.88744	2.07095
chr9	125689762	125689978	Lung_P348.atac_peak_160425	26	.	3.03907	4.64086	2.69193
chr9	125693247	125693545	Lung_P348.atac_peak_160426	40	.	3.50867	6.19223	4.08197
chr9	125704830	125706257	Lung_P348.atac_peak_160427	12	.	2.37025	2.9058	1.27985
chr9	125710113	125711109	Lung_P348.atac_peak_160428	19	.	2.70593	3.70422	1.93025
chr9	125721773	125722487	Lung_P348.atac_peak_160429	29	.	3.07942	4.96383	2.99093
chr9	125727483	125728424	Lung_P348.atac_peak_160430	13	.	2.52691	2.98825	1.35126
chr9	125760629	125761174	Lung_P348.atac_peak_160431	28	.	3.21854	4.8026	2.84669
chr9	125763479	125763696	Lung_P348.atac_peak_160432	12	.	2.49383	2.85497	1.20755
chr9	125771189	125771475	Lung_P348.atac_peak_160433	13	.	2.53555	3.00189	1.37248
chr9	125772281	125772548	Lung_P348.atac_peak_160434	25	.	3.0613	4.48891	2.5666
chr9	125776854	125777054	Lung_P348.atac_peak_160435	25	.	2.95701	4.50187	2.58419
chr9	125777909	125778942	Lung_P348.atac_peak_160436	83	.	4.88395	10.6863	8.35594
chr9	125790189	125790407	Lung_P348.atac_peak_160437	20	.	2.96651	3.93903	2.07928
chr9	125817264	125817611	Lung_P348.atac_peak_160438	13	.	2.58633	3.05364	1.35715
chr9	125827193	125828352	Lung_P348.atac_peak_160439	13	.	2.5588	2.99934	1.32013
chr9	125835577	125835883	Lung_P348.atac_peak_160440	10	.	2.41404	2.6882	1.09295
chr9	125845369	125847106	Lung_P348.atac_peak_160441	24	.	2.70105	4.33295	2.43501
chr9	125851925	125852195	Lung_P348.atac_peak_160442	20	.	2.70661	3.94741	2.09228
chr9	125857184	125857869	Lung_P348.atac_peak_160443	19	.	2.59883	3.79344	1.9961
chr9	125859032	125859232	Lung_P348.atac_peak_160444	15	.	2.45963	3.31459	1.58997
chr9	125864247	125864550	Lung_P348.atac_peak_160445	11	.	2.39627	2.78027	1.15774
chr9	125870291	125870654	Lung_P348.atac_peak_160446	35	.	3.46045	5.56078	3.52842
chr9	125879185	125880472	Lung_P348.atac_peak_160447	11	.	2.44433	2.74936	1.12991
chr9	125893978	125895123	Lung_P348.atac_peak_160448	12	.	2.51385	2.89964	1.24255
chr9	125906525	125907108	Lung_P348.atac_peak_160449	13	.	2.59187	3.06919	1.3718
chr9	125910108	125910366	Lung_P348.atac_peak_160450	44	.	3.91532	6.53656	4.42034
chr9	125959928	125960160	Lung_P348.atac_peak_160451	48	.	4.09866	7.00328	4.8281
chr9	125973826	125974026	Lung_P348.atac_peak_160452	30	.	3.3766	5.01364	3.03145
chr9	125982385	125983536	Lung_P348.atac_peak_160453	495	.	6.57292	52.7951	49.5077
chr9	125990705	125991793	Lung_P348.atac_peak_160454	31	.	3.24907	5.16267	3.1749
chr9	126007188	126007767	Lung_P348.atac_peak_160455	37	.	3.50495	5.75006	3.7078
chr9	126019060	126020044	Lung_P348.atac_peak_160456	102	.	5.0588	12.628	10.2856
chr9	126032247	126033226	Lung_P348.atac_peak_160457	27	.	2.99059	4.61541	2.71822
chr9	126062014	126062214	Lung_P348.atac_peak_160458	21	.	2.9934	4.0331	2.19162
chr9	126066664	126067611	Lung_P348.atac_peak_160459	19	.	2.70908	3.7964	1.99671
chr9	126073585	126073928	Lung_P348.atac_peak_160460	41	.	3.816	6.22579	4.12587
chr9	126083885	126084295	Lung_P348.atac_peak_160461	13	.	2.55028	2.99726	1.35031
chr9	126087892	126088545	Lung_P348.atac_peak_160462	19	.	2.85565	3.81818	1.9861
chr9	126090042	126090323	Lung_P348.atac_peak_160463	26	.	3.22952	4.6205	2.6779
chr9	126100507	126100707	Lung_P348.atac_peak_160464	29	.	3.38199	4.9903	2.98973
chr9	126111426	126111756	Lung_P348.atac_peak_160465	48	.	4.08291	7.04131	4.89116
chr9	126129025	126129272	Lung_P348.atac_peak_160466	33	.	3.45933	5.30486	3.32257
chr9	126158841	126159116	Lung_P348.atac_peak_160467	34	.	3.56749	5.51681	3.47609
chr9	126171727	126173744	Lung_P348.atac_peak_160468	98	.	3.99224	12.0367	9.84303
chr9	126179484	126180024	Lung_P348.atac_peak_160469	72	.	4.82666	9.51084	7.24261
chr9	126190125	126190737	Lung_P348.atac_peak_160470	11	.	2.43278	2.72315	1.10773
chr9	126204493	126205138	Lung_P348.atac_peak_160471	10	.	2.42436	2.70503	1.09406
chr9	126214336	126214755	Lung_P348.atac_peak_160472	11	.	2.47861	2.82179	1.18218
chr9	126224185	126225649	Lung_P348.atac_peak_160473	53	.	3.66763	7.52357	5.36026
chr9	126229255	126229526	Lung_P348.atac_peak_160474	22	.	2.82221	4.09729	2.26032
chr9	126272650	126272906	Lung_P348.atac_peak_160475	39	.	3.71652	5.97586	3.91098
chr9	126300805	126301731	Lung_P348.atac_peak_160476	47	.	4.01434	6.89059	4.76731
chr9	126313446	126314337	Lung_P348.atac_peak_160477	18	.	2.86869	3.7021	1.87896
chr9	126323422	126323854	Lung_P348.atac_peak_160478	10	.	2.42436	2.70503	1.09406
chr9	126327177	126327378	Lung_P348.atac_peak_160479	25	.	3.17754	4.44903	2.50624
chr9	126346765	126348267	Lung_P348.atac_peak_160480	328	.	5.77919	35.8313	32.8368
chr9	126358943	126359465	Lung_P348.atac_peak_160481	26	.	3.21646	4.5776	2.63475
chr9	126416342	126416950	Lung_P348.atac_peak_160482	23	.	3.10909	4.2788	2.36073
chr9	126427378	126428463	Lung_P348.atac_peak_160483	18	.	2.84459	3.66189	1.85759
chr9	126447881	126448638	Lung_P348.atac_peak_160484	20	.	2.9385	3.87282	2.02382
chr9	126469217	126469944	Lung_P348.atac_peak_160485	17	.	2.7964	3.55622	1.77615
chr9	126478517	126480418	Lung_P348.atac_peak_160486	140	.	4.28047	16.6152	14.0896
chr9	126493044	126494159	Lung_P348.atac_peak_160487	50	.	4.09711	7.2109	5.0896
chr9	126499721	126501558	Lung_P348.atac_peak_160488	25	.	3.17611	4.50959	2.59596
chr9	126522362	126523067	Lung_P348.atac_peak_160489	46	.	3.79739	6.72436	4.66009
chr9	126524059	126524803	Lung_P348.atac_peak_160490	25	.	3.0152	4.42121	2.53474
chr9	126542892	126543121	Lung_P348.atac_peak_160491	37	.	3.66301	5.77503	3.70617
chr9	126547487	126548094	Lung_P348.atac_peak_160492	10	.	2.42436	2.70503	1.09406
chr9	126555989	126556594	Lung_P348.atac_peak_160493	15	.	2.62153	3.22002	1.51416
chr9	126559389	126559779	Lung_P348.atac_peak_160494	52	.	3.99191	7.43702	5.2877
chr9	126563473	126563742	Lung_P348.atac_peak_160495	33	.	3.31659	5.34681	3.37
chr9	126564679	126565284	Lung_P348.atac_peak_160496	49	.	4.06068	7.0478	4.90841
chr9	126572073	126572815	Lung_P348.atac_peak_160497	12	.	2.53618	2.94865	1.28029
chr9	126574386	126574611	Lung_P348.atac_peak_160498	51	.	4.2154	7.35204	5.15015
chr9	126635258	126635638	Lung_P348.atac_peak_160499	71	.	4.42266	9.43929	7.18166
chr9	126639753	126639980	Lung_P348.atac_peak_160500	12	.	2.41858	2.88535	1.27674
chr9	126653814	126654075	Lung_P348.atac_peak_160501	18	.	2.84649	3.65488	1.84388
chr9	126683590	126683815	Lung_P348.atac_peak_160502	25	.	3.1822	4.50538	2.58291
chr9	126691689	126691889	Lung_P348.atac_peak_160503	11	.	2.46055	2.78291	1.15284
chr9	126707079	126707731	Lung_P348.atac_peak_160504	27	.	3.24469	4.66705	2.72242
chr9	126716795	126717094	Lung_P348.atac_peak_160505	50	.	4.15052	7.2116	5.03875
chr9	126722151	126722913	Lung_P348.atac_peak_160506	16	.	2.76942	3.47525	1.69749
chr9	126730668	126731548	Lung_P348.atac_peak_160507	16	.	2.72015	3.36998	1.61842
chr9	126739440	126739896	Lung_P348.atac_peak_160508	111	.	5.96325	13.5949	11.1616
chr9	126765840	126767116	Lung_P348.atac_peak_160509	54	.	4.04893	7.53618	5.42792
chr9	126787756	126788772	Lung_P348.atac_peak_160510	15	.	2.6385	3.29357	1.56168
chr9	126790502	126790790	Lung_P348.atac_peak_160511	20	.	2.89196	3.81339	2.01302
chr9	126800058	126800446	Lung_P348.atac_peak_160512	54	.	4.07809	7.61949	5.42226
chr9	126801799	126802328	Lung_P348.atac_peak_160513	19	.	2.78508	3.72631	1.92575
chr9	126818956	126820201	Lung_P348.atac_peak_160514	14	.	2.64153	3.19156	1.47654
chr9	126823179	126823411	Lung_P348.atac_peak_160515	21	.	2.97146	4.05731	2.18229
chr9	126849037	126850532	Lung_P348.atac_peak_160516	78	.	4.41711	10.062	7.86879
chr9	126902195	126902941	Lung_P348.atac_peak_160517	25	.	3.10555	4.37888	2.51044
chr9	126926285	126926543	Lung_P348.atac_peak_160518	23	.	3.08192	4.2226	2.31949
chr9	126948638	126949190	Lung_P348.atac_peak_160519	22	.	3.01611	4.08825	2.2215
chr9	126964754	126965650	Lung_P348.atac_peak_160520	13	.	2.55905	2.99493	1.31284
chr9	126983974	126984420	Lung_P348.atac_peak_160521	14	.	2.62342	3.13348	1.4174
chr9	126988168	126988368	Lung_P348.atac_peak_160522	10	.	2.42436	2.70503	1.09406
chr9	127038633	127038855	Lung_P348.atac_peak_160523	23	.	3.09173	4.24564	2.33859
chr9	127047335	127047550	Lung_P348.atac_peak_160524	33	.	3.53444	5.40523	3.36396
chr9	127051512	127051855	Lung_P348.atac_peak_160525	23	.	3.08593	4.25157	2.35582
chr9	127065025	127065274	Lung_P348.atac_peak_160526	14	.	2.60631	3.10761	1.40673
chr9	127073439	127073675	Lung_P348.atac_peak_160527	22	.	3.05557	4.16952	2.28169
chr9	127075663	127075863	Lung_P348.atac_peak_160528	15	.	2.69089	3.31001	1.57551
chr9	127077315	127077826	Lung_P348.atac_peak_160529	14	.	2.58652	3.08473	1.42485
chr9	127087919	127088249	Lung_P348.atac_peak_160530	23	.	3.06974	4.21891	2.33218
chr9	127100933	127101615	Lung_P348.atac_peak_160531	22	.	3.00711	4.07688	2.21993
chr9	127120358	127120649	Lung_P348.atac_peak_160532	13	.	2.56392	3.00541	1.32075
chr9	127219550	127219760	Lung_P348.atac_peak_160533	32	.	3.50443	5.30221	3.26242
chr9	127237848	127238175	Lung_P348.atac_peak_160534	10	.	2.42437	2.70503	1.09406
chr9	127247089	127247830	Lung_P348.atac_peak_160535	18	.	2.84019	3.63789	1.82845
chr9	127289805	127290155	Lung_P348.atac_peak_160536	17	.	2.81765	3.59213	1.79602
chr9	127297923	127299241	Lung_P348.atac_peak_160537	14	.	2.62707	3.14813	1.43394
chr9	127333709	127334370	Lung_P348.atac_peak_160538	26	.	3.2409	4.63191	2.68006
chr9	127339577	127340540	Lung_P348.atac_peak_160539	27	.	3.25767	4.70098	2.75206
chr9	127355393	127355640	Lung_P348.atac_peak_160540	18	.	2.6967	3.62598	1.84924
chr9	127364986	127365697	Lung_P348.atac_peak_160541	34	.	3.51341	5.48916	3.49162
chr9	127373585	127374307	Lung_P348.atac_peak_160542	129	.	6.32985	15.4366	12.9704
chr9	127401094	127401346	Lung_P348.atac_peak_160543	21	.	2.97701	3.98243	2.12662
chr9	127447694	127449739	Lung_P348.atac_peak_160544	15	.	2.62781	3.28056	1.56468
chr9	127467505	127467765	Lung_P348.atac_peak_160545	41	.	3.82553	6.22758	4.1199
chr9	127474075	127475280	Lung_P348.atac_peak_160546	17	.	2.80925	3.57234	1.78108
chr9	127479679	127480809	Lung_P348.atac_peak_160547	25	.	3.1739	4.45602	2.52227
chr9	127539610	127540795	Lung_P348.atac_peak_160548	448	.	6.65812	48.0817	44.8079
chr9	127656816	127658079	Lung_P348.atac_peak_160549	104	.	5.34751	12.6456	10.4666
chr9	127674208	127675259	Lung_P348.atac_peak_160550	36	.	3.63312	5.73148	3.68594
chr9	127704178	127704638	Lung_P348.atac_peak_160551	12	.	2.53888	2.95434	1.2845
chr9	127799931	127800924	Lung_P348.atac_peak_160552	37	.	3.6673	5.80563	3.74228
chr9	127816899	127817199	Lung_P348.atac_peak_160553	52	.	4.24174	7.48703	5.29113
chr9	127820840	127821366	Lung_P348.atac_peak_160554	15	.	2.55748	3.20822	1.50741
chr9	127825888	127826343	Lung_P348.atac_peak_160555	55	.	3.96926	7.7973	5.59992
chr9	127827833	127828098	Lung_P348.atac_peak_160556	38	.	3.4655	5.98098	3.89791
chr9	127838297	127839212	Lung_P348.atac_peak_160557	37	.	3.6243	5.80171	3.7832
chr9	127843354	127843618	Lung_P348.atac_peak_160558	32	.	3.46513	5.25087	3.2403
chr9	127849475	127849725	Lung_P348.atac_peak_160559	59	.	4.48725	8.21458	5.97505
chr9	127858508	127860227	Lung_P348.atac_peak_160560	113	.	4.56443	13.7724	11.3999
chr9	127882942	127883844	Lung_P348.atac_peak_160561	15	.	2.69986	3.31057	1.56113
chr9	127929066	127932066	Lung_P348.atac_peak_160562	34	.	3.08148	5.47007	3.48408
chr9	128000291	128001006	Lung_P348.atac_peak_160563	134	.	6.06447	15.9413	13.4224
chr9	128008724	128009490	Lung_P348.atac_peak_160564	33	.	3.39226	5.36836	3.38002
chr9	128013009	128013457	Lung_P348.atac_peak_160565	27	.	2.92994	4.73205	2.79894
chr9	128017012	128018071	Lung_P348.atac_peak_160566	18	.	2.68742	3.63277	1.85038
chr9	128024646	128025099	Lung_P348.atac_peak_160567	92	.	5.43445	11.6534	9.28972
chr9	128036515	128037481	Lung_P348.atac_peak_160568	29	.	3.34321	4.91807	2.94104
chr9	128067566	128068234	Lung_P348.atac_peak_160569	13	.	2.56935	3.02426	1.34076
chr9	128069335	128069703	Lung_P348.atac_peak_160570	10	.	2.42436	2.70503	1.09406
chr9	128074517	128075352	Lung_P348.atac_peak_160571	11	.	2.4574	2.77614	1.14772
chr9	128090889	128092344	Lung_P348.atac_peak_160572	18	.	2.80315	3.63701	1.86354
chr9	128131285	128131745	Lung_P348.atac_peak_160573	165	.	6.65168	19.1953	16.5655
chr9	128132802	128133051	Lung_P348.atac_peak_160574	27	.	3.03233	4.7291	2.77994
chr9	128149322	128149867	Lung_P348.atac_peak_160575	62	.	4.1473	8.45541	6.21165
chr9	128151955	128152287	Lung_P348.atac_peak_160576	48	.	3.65676	6.99678	4.86685
chr9	128157372	128157598	Lung_P348.atac_peak_160577	32	.	3.2622	5.27136	3.27728
chr9	128160012	128160620	Lung_P348.atac_peak_160578	31	.	3.18014	5.10537	3.14559
chr9	128163096	128163296	Lung_P348.atac_peak_160579	34	.	3.32771	5.50398	3.45444
chr9	128169666	128169899	Lung_P348.atac_peak_160580	35	.	3.55299	5.51853	3.50425
chr9	128174339	128175159	Lung_P348.atac_peak_160581	18	.	2.84925	3.67146	1.86461
chr9	128224650	128226693	Lung_P348.atac_peak_160582	25	.	3.00918	4.49087	2.59473
chr9	128248762	128249354	Lung_P348.atac_peak_160583	91	.	5.19753	11.35	9.11038
chr9	128256684	128257636	Lung_P348.atac_peak_160584	16	.	2.74122	3.42026	1.66008
chr9	128274440	128275026	Lung_P348.atac_peak_160585	14	.	2.61434	3.12243	1.41587
chr9	128297703	128297928	Lung_P348.atac_peak_160586	28	.	3.28995	4.81044	2.86292
chr9	128307653	128307926	Lung_P348.atac_peak_160587	17	.	2.77864	3.4933	1.70957
chr9	128320984	128321420	Lung_P348.atac_peak_160588	12	.	2.52248	2.91803	1.25626
chr9	128328478	128329573	Lung_P348.atac_peak_160589	28	.	3.3027	4.79331	2.82029
chr9	128353045	128353245	Lung_P348.atac_peak_160590	22	.	3.01825	4.08342	2.21221
chr9	128363431	128363684	Lung_P348.atac_peak_160591	23	.	3.08236	4.22585	2.32385
chr9	128379811	128380071	Lung_P348.atac_peak_160592	39	.	3.73497	6.05469	3.99357
chr9	128411656	128412527	Lung_P348.atac_peak_160593	16	.	2.73477	3.39845	1.63754
chr9	128421090	128421309	Lung_P348.atac_peak_160594	16	.	2.74907	3.42372	1.65241
chr9	128425696	128426230	Lung_P348.atac_peak_160595	15	.	2.69898	3.31147	1.56412
chr9	128447305	128448175	Lung_P348.atac_peak_160596	25	.	3.16604	4.45636	2.53535
chr9	128474712	128474926	Lung_P348.atac_peak_160597	29	.	3.33822	4.88596	2.90364
chr9	128485993	128486573	Lung_P348.atac_peak_160598	21	.	2.97909	4.01756	2.17606
chr9	128492500	128493143	Lung_P348.atac_peak_160599	11	.	2.45228	2.76531	1.13972
chr9	128500826	128501426	Lung_P348.atac_peak_160600	12	.	2.50529	2.87921	1.22551
chr9	128503034	128503234	Lung_P348.atac_peak_160601	23	.	3.11307	4.3064	2.39615
chr9	128540401	128540718	Lung_P348.atac_peak_160602	29	.	3.34024	4.89003	2.9074
chr9	128570149	128570418	Lung_P348.atac_peak_160603	52	.	4.22787	7.44028	5.24656
chr9	128576712	128577116	Lung_P348.atac_peak_160604	14	.	2.55465	3.06136	1.40251
chr9	128577985	128578695	Lung_P348.atac_peak_160605	18	.	2.77466	3.62994	1.84127
chr9	128587789	128589387	Lung_P348.atac_peak_160606	13	.	2.34251	3.04384	1.3993
chr9	128594274	128594502	Lung_P348.atac_peak_160607	21	.	2.8786	3.96232	2.11261
chr9	128600112	128600330	Lung_P348.atac_peak_160608	28	.	3.31975	4.82606	2.84394
chr9	128613407	128613864	Lung_P348.atac_peak_160609	26	.	3.1585	4.50181	2.61449
chr9	128616106	128616958	Lung_P348.atac_peak_160610	14	.	2.53193	3.11955	1.44288
chr9	128648033	128648347	Lung_P348.atac_peak_160611	14	.	2.65782	3.21985	1.49253
chr9	128661299	128661499	Lung_P348.atac_peak_160612	17	.	2.79899	3.53573	1.74055
chr9	128662838	128663297	Lung_P348.atac_peak_160613	16	.	2.71664	3.42611	1.69915
chr9	128667713	128668144	Lung_P348.atac_peak_160614	15	.	2.6881	3.28537	1.54226
chr9	128683015	128683403	Lung_P348.atac_peak_160615	10	.	2.32561	2.54393	1.03021
chr9	128684380	128684988	Lung_P348.atac_peak_160616	15	.	2.64579	3.32625	1.58804
chr9	128687221	128688766	Lung_P348.atac_peak_160617	16	.	2.69918	3.36533	1.63725
chr9	128695193	128696885	Lung_P348.atac_peak_160618	19	.	2.87741	3.74189	1.92182
chr9	128710194	128710501	Lung_P348.atac_peak_160619	15	.	2.66852	3.2453	1.51363
chr9	128734239	128735024	Lung_P348.atac_peak_160620	25	.	3.14092	4.4196	2.5176
chr9	128752068	128752334	Lung_P348.atac_peak_160621	15	.	2.71335	3.34322	1.58865
chr9	128760279	128760760	Lung_P348.atac_peak_160622	31	.	3.43503	5.13866	3.12487
chr9	128789149	128789388	Lung_P348.atac_peak_160623	11	.	2.39345	2.66665	1.11997
chr9	128812452	128812975	Lung_P348.atac_peak_160624	12	.	2.52481	2.92123	1.25722
chr9	128823585	128823919	Lung_P348.atac_peak_160625	10	.	2.3964	2.65951	1.09406
chr9	128826624	128827123	Lung_P348.atac_peak_160626	13	.	2.57402	3.02925	1.34045
chr9	128867986	128868186	Lung_P348.atac_peak_160627	12	.	2.49171	2.84998	1.20345
chr9	128887928	128889711	Lung_P348.atac_peak_160628	31	.	3.16933	5.08674	3.15394
chr9	128894212	128894875	Lung_P348.atac_peak_160629	15	.	2.69823	3.32622	1.58808
chr9	128915809	128916009	Lung_P348.atac_peak_160630	12	.	2.54983	2.97587	1.29911
chr9	128928768	128929405	Lung_P348.atac_peak_160631	23	.	3.09506	4.26542	2.36271
chr9	128938952	128939995	Lung_P348.atac_peak_160632	15	.	2.71145	3.34313	1.59179
chr9	128946108	128946599	Lung_P348.atac_peak_160633	60	.	4.3434	8.33342	6.08477
chr9	128951871	128952169	Lung_P348.atac_peak_160634	119	.	5.75762	14.4156	11.9062
chr9	128988719	128989509	Lung_P348.atac_peak_160635	31	.	3.41425	5.14355	3.15257
chr9	129011960	129012600	Lung_P348.atac_peak_160636	485	.	9.14587	51.8519	48.5354
chr9	129019583	129020103	Lung_P348.atac_peak_160637	40	.	3.74292	6.09054	4.03284
chr9	129027690	129030443	Lung_P348.atac_peak_160638	15	.	2.62212	3.2619	1.56794
chr9	129054692	129056499	Lung_P348.atac_peak_160639	61	.	3.06787	8.2445	6.11058
chr9	129065717	129066683	Lung_P348.atac_peak_160640	18	.	2.71574	3.59676	1.8392
chr9	129069413	129069821	Lung_P348.atac_peak_160641	30	.	3.31247	5.07065	3.05997
chr9	129072948	129073254	Lung_P348.atac_peak_160642	19	.	2.84822	3.76216	1.95419
chr9	129089350	129090270	Lung_P348.atac_peak_160643	17	.	2.646	3.5751	1.79206
chr9	129099638	129101656	Lung_P348.atac_peak_160644	29	.	2.9669	4.87378	2.93441
chr9	129115943	129117700	Lung_P348.atac_peak_160645	79	.	3.75873	10.2283	7.94465
chr9	129124096	129125001	Lung_P348.atac_peak_160646	22	.	2.83908	4.09962	2.25742
chr9	129130880	129131212	Lung_P348.atac_peak_160647	20	.	2.97041	3.94215	2.07655
chr9	129140986	129142626	Lung_P348.atac_peak_160648	14	.	2.60202	3.18965	1.49907
chr9	129147841	129149442	Lung_P348.atac_peak_160649	22	.	2.91279	4.11435	2.25772
chr9	129156534	129156806	Lung_P348.atac_peak_160650	11	.	2.44733	2.75447	1.13137
chr9	129157940	129158478	Lung_P348.atac_peak_160651	21	.	2.95871	3.95458	2.12241
chr9	129164543	129166381	Lung_P348.atac_peak_160652	11	.	2.47051	2.80435	1.16901
chr9	129191242	129191442	Lung_P348.atac_peak_160653	20	.	2.76516	3.8971	2.05975
chr9	129199911	129201086	Lung_P348.atac_peak_160654	17	.	2.40391	3.46681	1.7313
chr9	129212322	129212724	Lung_P348.atac_peak_160655	17	.	2.58265	3.50833	1.76758
chr9	129215758	129217016	Lung_P348.atac_peak_160656	26	.	2.84707	4.57779	2.64063
chr9	129221096	129222145	Lung_P348.atac_peak_160657	13	.	2.34159	3.00085	1.35377
chr9	129227626	129227905	Lung_P348.atac_peak_160658	95	.	4.4181	11.9593	9.53827
chr9	129231427	129232020	Lung_P348.atac_peak_160659	43	.	3.22128	6.44168	4.35472
chr9	129237103	129237492	Lung_P348.atac_peak_160660	82	.	4.29677	10.5439	8.21083
chr9	129250046	129250714	Lung_P348.atac_peak_160661	18	.	2.71918	3.5793	1.80383
chr9	129267563	129269149	Lung_P348.atac_peak_160662	55	.	3.16331	7.73373	5.55681
chr9	129271905	129272117	Lung_P348.atac_peak_160663	30	.	2.63691	5.09447	3.093
chr9	129279624	129280160	Lung_P348.atac_peak_160664	78	.	4.47363	10.0813	7.80965
chr9	129284827	129285152	Lung_P348.atac_peak_160665	61	.	3.92003	8.35836	6.12879
chr9	129297584	129297841	Lung_P348.atac_peak_160666	53	.	3.66253	7.57033	5.38708
chr9	129315457	129316906	Lung_P348.atac_peak_160667	52	.	3.13891	7.46061	5.25088
chr9	129333040	129334366	Lung_P348.atac_peak_160668	98	.	5.40834	12.0997	9.82167
chr9	129351582	129352071	Lung_P348.atac_peak_160669	17	.	2.80701	3.55084	1.75031
chr9	129373883	129374533	Lung_P348.atac_peak_160670	40	.	3.47317	6.16242	4.08179
chr9	129380652	129380852	Lung_P348.atac_peak_160671	15	.	2.58807	3.22506	1.50345
chr9	129384621	129385852	Lung_P348.atac_peak_160672	14	.	2.59482	3.14062	1.46895
chr9	129394986	129397057	Lung_P348.atac_peak_160673	48	.	3.93131	6.8861	4.8395
chr9	129413101	129413341	Lung_P348.atac_peak_160674	33	.	3.52319	5.36346	3.32034
chr9	129421718	129422053	Lung_P348.atac_peak_160675	12	.	2.50518	2.87934	1.22591
chr9	129431803	129432450	Lung_P348.atac_peak_160676	28	.	3.23248	4.72193	2.82973
chr9	129437649	129437876	Lung_P348.atac_peak_160677	40	.	3.81277	6.18711	4.08082
chr9	129448176	129448867	Lung_P348.atac_peak_160678	10	.	2.28432	2.58719	1.0455
chr9	129450075	129450323	Lung_P348.atac_peak_160679	15	.	2.54482	3.20129	1.52045
chr9	129461586	129461898	Lung_P348.atac_peak_160680	103	.	4.6525	12.8083	10.3788
chr9	129463244	129463798	Lung_P348.atac_peak_160681	11	.	2.13616	2.66772	1.1133
chr9	129465170	129465513	Lung_P348.atac_peak_160682	33	.	2.98111	5.39249	3.3886
chr9	129475320	129476880	Lung_P348.atac_peak_160683	17	.	2.49759	3.49482	1.74303
chr9	129486151	129486429	Lung_P348.atac_peak_160684	15	.	2.66669	3.23751	1.50469
chr9	129517202	129519283	Lung_P348.atac_peak_160685	16	.	2.65824	3.32112	1.60136
chr9	129523614	129523972	Lung_P348.atac_peak_160686	41	.	3.56431	6.20547	4.14682
chr9	129553059	129554159	Lung_P348.atac_peak_160687	32	.	2.98673	5.23803	3.29832
chr9	129566298	129566531	Lung_P348.atac_peak_160688	44	.	3.86637	6.51356	4.41291
chr9	129571235	129572228	Lung_P348.atac_peak_160689	23	.	3.08733	4.27614	2.3897
chr9	129578663	129581186	Lung_P348.atac_peak_160690	96	.	3.69608	11.8821	9.67369
chr9	129585474	129586037	Lung_P348.atac_peak_160691	13	.	2.16991	3.05623	1.3908
chr9	129588646	129588878	Lung_P348.atac_peak_160692	27	.	2.84168	4.67445	2.73087
chr9	129595662	129595865	Lung_P348.atac_peak_160693	23	.	2.93815	4.1966	2.31347
chr9	129596687	129597347	Lung_P348.atac_peak_160694	13	.	2.50095	3.03041	1.35776
chr9	129609657	129609857	Lung_P348.atac_peak_160695	19	.	2.89625	3.76371	1.93687
chr9	129614639	129617420	Lung_P348.atac_peak_160696	19	.	2.80948	3.65713	1.90511
chr9	129652150	129652523	Lung_P348.atac_peak_160697	18	.	2.85956	3.69371	1.88134
chr9	129658842	129659078	Lung_P348.atac_peak_160698	15	.	2.45886	3.25066	1.53438
chr9	129682924	129683400	Lung_P348.atac_peak_160699	17	.	2.61286	3.52486	1.75901
chr9	129709950	129710720	Lung_P348.atac_peak_160700	12	.	2.47729	2.92642	1.27924
chr9	129732666	129732990	Lung_P348.atac_peak_160701	15	.	2.57255	3.2512	1.54603
chr9	129736921	129737615	Lung_P348.atac_peak_160702	13	.	2.39213	2.99237	1.35764
chr9	129739047	129740124	Lung_P348.atac_peak_160703	13	.	2.41502	3.04085	1.39012
chr9	129747262	129747462	Lung_P348.atac_peak_160704	12	.	2.31475	2.89787	1.2489
chr9	129758225	129758425	Lung_P348.atac_peak_160705	15	.	2.71318	3.34479	1.59143
chr9	129766224	129767014	Lung_P348.atac_peak_160706	19	.	2.88998	3.77544	1.95503
chr9	129778284	129778493	Lung_P348.atac_peak_160707	24	.	2.97216	4.34669	2.47229
chr9	129783548	129783748	Lung_P348.atac_peak_160708	17	.	2.76857	3.51063	1.77284
chr9	129799612	129800606	Lung_P348.atac_peak_160709	12	.	2.32126	2.93722	1.28962
chr9	129805694	129805974	Lung_P348.atac_peak_160710	28	.	2.90356	4.76951	2.82623
chr9	129814432	129815502	Lung_P348.atac_peak_160711	19	.	2.55383	3.71961	1.92462
chr9	129822993	129823245	Lung_P348.atac_peak_160712	11	.	2.29599	2.78224	1.19824
chr9	129833021	129833449	Lung_P348.atac_peak_160713	14	.	2.47229	3.15703	1.46163
chr9	129840189	129840389	Lung_P348.atac_peak_160714	15	.	2.41802	3.25304	1.55184
chr9	129856500	129856725	Lung_P348.atac_peak_160715	18	.	2.84459	3.65466	1.84647
chr9	129862973	129863452	Lung_P348.atac_peak_160716	14	.	2.51266	3.18797	1.49241
chr9	129867496	129867797	Lung_P348.atac_peak_160717	13	.	2.3092	3.06451	1.3862
chr9	129874306	129875761	Lung_P348.atac_peak_160718	15	.	2.38042	3.19654	1.50447
chr9	129880185	129881034	Lung_P348.atac_peak_160719	15	.	2.43013	3.27302	1.55892
chr9	129884723	129885893	Lung_P348.atac_peak_160720	14	.	2.39878	3.17451	1.47648
chr9	129890958	129891389	Lung_P348.atac_peak_160721	22	.	2.74934	4.06065	2.20814
chr9	129896452	129896979	Lung_P348.atac_peak_160722	12	.	2.34483	2.93318	1.28838
chr9	129898021	129898425	Lung_P348.atac_peak_160723	15	.	2.54579	3.32765	1.58494
chr9	129915065	129915293	Lung_P348.atac_peak_160724	24	.	3.08803	4.33818	2.45251
chr9	129923120	129924160	Lung_P348.atac_peak_160725	16	.	2.61179	3.42594	1.68906
chr9	129929551	129929793	Lung_P348.atac_peak_160726	28	.	2.94253	4.84168	2.88757
chr9	129937405	129937637	Lung_P348.atac_peak_160727	27	.	2.91821	4.66883	2.71532
chr9	129946092	129946649	Lung_P348.atac_peak_160728	20	.	2.72131	3.89363	2.07154
chr9	129958133	129958706	Lung_P348.atac_peak_160729	11	.	2.21121	2.67578	1.10543
chr9	129965763	129966238	Lung_P348.atac_peak_160730	13	.	2.31845	3.0269	1.358
chr9	129968926	129969175	Lung_P348.atac_peak_160731	25	.	2.83408	4.48661	2.58603
chr9	129986799	129987366	Lung_P348.atac_peak_160732	10	.	2.42436	2.70503	1.09406
chr9	129999917	130001287	Lung_P348.atac_peak_160733	15	.	2.6543	3.3078	1.58466
chr9	130012732	130013413	Lung_P348.atac_peak_160734	17	.	2.49666	3.55882	1.7851
chr9	130016091	130016598	Lung_P348.atac_peak_160735	18	.	2.46657	3.61134	1.85807
chr9	130021672	130022070	Lung_P348.atac_peak_160736	11	.	2.36039	2.71865	1.10505
chr9	130027190	130027554	Lung_P348.atac_peak_160737	12	.	2.52375	2.91894	1.25549
chr9	130032225	130034219	Lung_P348.atac_peak_160738	16	.	2.60178	3.38276	1.6733
chr9	130037242	130037464	Lung_P348.atac_peak_160739	17	.	2.73748	3.58834	1.79285
chr9	130047881	130049541	Lung_P348.atac_peak_160740	14	.	2.60817	3.17689	1.47288
chr9	130054460	130054718	Lung_P348.atac_peak_160741	12	.	2.41198	2.88404	1.28518
chr9	130058790	130058990	Lung_P348.atac_peak_160742	25	.	2.98682	4.39707	2.53226
chr9	130068828	130069042	Lung_P348.atac_peak_160743	19	.	2.69986	3.75139	1.94338
chr9	130083811	130084316	Lung_P348.atac_peak_160744	11	.	2.36329	2.77943	1.19854
chr9	130097127	130097572	Lung_P348.atac_peak_160745	11	.	2.43643	2.73099	1.11365
chr9	130123403	130123713	Lung_P348.atac_peak_160746	25	.	2.73034	4.47075	2.56824
chr9	130124819	130125569	Lung_P348.atac_peak_160747	24	.	2.65467	4.28007	2.41734
chr9	130130660	130131232	Lung_P348.atac_peak_160748	12	.	2.25458	2.93172	1.28935
chr9	130150715	130151604	Lung_P348.atac_peak_160749	10	.	2.16997	2.6203	1.08111
chr9	130155316	130155643	Lung_P348.atac_peak_160750	13	.	2.36913	3.03338	1.35309
chr9	130164368	130165181	Lung_P348.atac_peak_160751	15	.	2.35282	3.26925	1.55701
chr9	130168796	130169482	Lung_P348.atac_peak_160752	10	.	2.17322	2.66526	1.09578
chr9	130187795	130190617	Lung_P348.atac_peak_160753	13	.	2.55018	2.99798	1.32527
chr9	130195931	130196131	Lung_P348.atac_peak_160754	16	.	2.44143	3.31751	1.60151
chr9	130196943	130198798	Lung_P348.atac_peak_160755	23	.	2.69689	4.20917	2.33394
chr9	130208694	130208894	Lung_P348.atac_peak_160756	11	.	2.28008	2.76439	1.17511
chr9	130219007	130219786	Lung_P348.atac_peak_160757	10	.	2.21155	2.56794	1.05056
chr9	130225328	130225697	Lung_P348.atac_peak_160758	17	.	2.74946	3.5526	1.76356
chr9	130248074	130248623	Lung_P348.atac_peak_160759	15	.	2.5576	3.32969	1.58597
chr9	130255587	130255787	Lung_P348.atac_peak_160760	23	.	3.08702	4.22322	2.31203
chr9	130277711	130278274	Lung_P348.atac_peak_160761	15	.	2.66779	3.24224	1.51018
chr9	130321270	130321540	Lung_P348.atac_peak_160762	29	.	3.33956	4.91911	2.94933
chr9	130322607	130322857	Lung_P348.atac_peak_160763	20	.	2.94264	3.90124	2.05979
chr9	130339936	130340190	Lung_P348.atac_peak_160764	49	.	4.12757	7.10557	4.92982
chr9	130353691	130353927	Lung_P348.atac_peak_160765	31	.	3.4174	5.1192	3.12449
chr9	130368808	130369482	Lung_P348.atac_peak_160766	10	.	2.42436	2.70503	1.09406
chr9	130379250	130380125	Lung_P348.atac_peak_160767	10	.	2.42437	2.70503	1.09406
chr9	130402544	130402806	Lung_P348.atac_peak_160768	44	.	3.94602	6.61044	4.4803
chr9	130413039	130413887	Lung_P348.atac_peak_160769	10	.	2.42436	2.70503	1.09406
chr9	130422498	130423688	Lung_P348.atac_peak_160770	22	.	3.01399	4.07893	2.2115
chr9	130434781	130435866	Lung_P348.atac_peak_160771	134	.	5.24219	15.9361	13.4451
chr9	130453521	130454628	Lung_P348.atac_peak_160772	187	.	5.10791	21.3911	18.7718
chr9	130470377	130470610	Lung_P348.atac_peak_160773	57	.	4.41403	7.94537	5.704
chr9	130480333	130481280	Lung_P348.atac_peak_160774	12	.	2.30399	2.82318	1.21621
chr9	130496097	130496934	Lung_P348.atac_peak_160775	11	.	2.32996	2.78438	1.1643
chr9	130503085	130504182	Lung_P348.atac_peak_160776	29	.	2.88119	4.8776	2.92134
chr9	130510061	130511555	Lung_P348.atac_peak_160777	40	.	2.88425	5.96684	4.0039
chr9	130516382	130517281	Lung_P348.atac_peak_160778	29	.	3.00455	4.87364	2.92654
chr9	130527738	130528421	Lung_P348.atac_peak_160779	66	.	3.57345	8.82303	6.63591
chr9	130535012	130536070	Lung_P348.atac_peak_160780	29	.	3.05316	4.9137	2.97338
chr9	130544654	130544924	Lung_P348.atac_peak_160781	40	.	3.81832	6.17336	4.05448
chr9	130565807	130566008	Lung_P348.atac_peak_160782	30	.	2.72936	5.11069	3.0981
chr9	130569822	130571409	Lung_P348.atac_peak_160783	170	.	4.48188	19.4055	17.0285
chr9	130604844	130605838	Lung_P348.atac_peak_160784	22	.	3.04127	4.13621	2.25486
chr9	130621419	130622737	Lung_P348.atac_peak_160785	97	.	4.42187	12.0411	9.79377
chr9	130675026	130675411	Lung_P348.atac_peak_160786	60	.	4.25425	8.29323	6.08789
chr9	130677399	130677649	Lung_P348.atac_peak_160787	25	.	3.00217	4.42554	2.53157
chr9	130684257	130685216	Lung_P348.atac_peak_160788	21	.	2.92758	3.97531	2.17109
chr9	130690287	130691883	Lung_P348.atac_peak_160789	33	.	3.48089	5.35361	3.35996
chr9	130698253	130700211	Lung_P348.atac_peak_160790	33	.	2.90528	5.32959	3.33154
chr9	130706673	130707160	Lung_P348.atac_peak_160791	17	.	2.65379	3.55979	1.77451
chr9	130713812	130714677	Lung_P348.atac_peak_160792	23	.	2.82733	4.17512	2.33294
chr9	130720558	130721305	Lung_P348.atac_peak_160793	27	.	3.26305	4.7341	2.79106
chr9	130730961	130731958	Lung_P348.atac_peak_160794	19	.	2.74158	3.80482	1.99151
chr9	130738277	130739004	Lung_P348.atac_peak_160795	71	.	3.61103	9.40287	7.11025
chr9	130740872	130741223	Lung_P348.atac_peak_160796	40	.	2.95894	6.13229	4.0568
chr9	130755103	130755318	Lung_P348.atac_peak_160797	24	.	2.66186	4.36939	2.45433
chr9	130756129	130756545	Lung_P348.atac_peak_160798	10	.	2.1547	2.6704	1.09406
chr9	130758276	130758726	Lung_P348.atac_peak_160799	57	.	3.39288	7.98974	5.76242
chr9	130762786	130763102	Lung_P348.atac_peak_160800	100	.	4.26327	12.4497	10.0413
chr9	130767906	130768299	Lung_P348.atac_peak_160801	21	.	2.70271	4.04121	2.17878
chr9	130774275	130774889	Lung_P348.atac_peak_160802	62	.	3.57566	8.42567	6.25135
chr9	130784955	130786175	Lung_P348.atac_peak_160803	116	.	3.67618	14.1052	11.6691
chr9	130793943	130794429	Lung_P348.atac_peak_160804	28	.	3.10403	4.73721	2.81463
chr9	130799161	130800644	Lung_P348.atac_peak_160805	33	.	3.32877	5.33748	3.37038
chr9	130827093	130828436	Lung_P348.atac_peak_160806	31	.	3.2116	5.0552	3.11429
chr9	130835039	130835936	Lung_P348.atac_peak_160807	145	.	4.82201	17.0061	14.5273
chr9	130846179	130846429	Lung_P348.atac_peak_160808	19	.	2.91046	3.80764	1.97092
chr9	130870750	130871341	Lung_P348.atac_peak_160809	13	.	2.57499	3.03163	1.34247
chr9	130879667	130880062	Lung_P348.atac_peak_160810	24	.	2.70406	4.39821	2.49244
chr9	130883853	130885346	Lung_P348.atac_peak_160811	78	.	3.9118	10.0689	7.82735
chr9	130895636	130896094	Lung_P348.atac_peak_160812	12	.	2.42617	2.89594	1.27814
chr9	130907973	130909310	Lung_P348.atac_peak_160813	70	.	3.30822	9.29722	7.04351
chr9	130914806	130916212	Lung_P348.atac_peak_160814	51	.	2.74683	7.23082	5.14311
chr9	130922603	130923082	Lung_P348.atac_peak_160815	40	.	2.87501	6.06846	4.01489
chr9	130928341	130928688	Lung_P348.atac_peak_160816	32	.	2.82444	5.19194	3.22439
chr9	130937324	130938096	Lung_P348.atac_peak_160817	27	.	2.70207	4.68421	2.731
chr9	130939904	130940547	Lung_P348.atac_peak_160818	53	.	3.26491	7.42605	5.31241
chr9	130948662	130950093	Lung_P348.atac_peak_160819	29	.	2.93712	4.82456	2.92418
chr9	130958436	130959260	Lung_P348.atac_peak_160820	100	.	4.31548	12.4579	10.0232
chr9	130967982	130969099	Lung_P348.atac_peak_160821	251	.	5.60137	27.79	25.1508
chr9	130978281	130978603	Lung_P348.atac_peak_160822	31	.	3.35581	5.1224	3.12795
chr9	130982075	130982502	Lung_P348.atac_peak_160823	11	.	2.47093	2.81486	1.19935
chr9	130988316	130989006	Lung_P348.atac_peak_160824	20	.	2.57894	3.8285	2.01303
chr9	130991166	130991452	Lung_P348.atac_peak_160825	25	.	2.63316	4.46071	2.57992
chr9	130994153	130994654	Lung_P348.atac_peak_160826	13	.	2.26765	2.9621	1.31295
chr9	131010121	131010321	Lung_P348.atac_peak_160827	19	.	2.87826	3.72768	1.90213
chr9	131048791	131049471	Lung_P348.atac_peak_160828	12	.	2.54799	2.97112	1.29487
chr9	131065679	131066126	Lung_P348.atac_peak_160829	37	.	3.69108	5.84012	3.76062
chr9	131069700	131069928	Lung_P348.atac_peak_160830	48	.	4.08421	7.03734	4.86575
chr9	131075943	131077200	Lung_P348.atac_peak_160831	463	.	5.78272	49.6175	46.3426
chr9	131101525	131103988	Lung_P348.atac_peak_160832	36	.	3.00594	5.61444	3.66071
chr9	131110060	131110755	Lung_P348.atac_peak_160833	44	.	3.3636	6.52512	4.44728
chr9	131120821	131121084	Lung_P348.atac_peak_160834	72	.	4.2285	9.50233	7.20055
chr9	131150163	131150516	Lung_P348.atac_peak_160835	17	.	2.72348	3.52264	1.74971
chr9	131152887	131153847	Lung_P348.atac_peak_160836	29	.	3.21245	4.9217	2.96067
chr9	131158293	131159235	Lung_P348.atac_peak_160837	38	.	3.60815	5.90511	3.82797
chr9	131166373	131167160	Lung_P348.atac_peak_160838	51	.	3.54608	7.31205	5.19602
chr9	131168108	131168745	Lung_P348.atac_peak_160839	18	.	2.5338	3.66504	1.8706
chr9	131183418	131184453	Lung_P348.atac_peak_160840	30	.	3.26027	5.04692	3.07649
chr9	131192980	131193498	Lung_P348.atac_peak_160841	160	.	5.5189	18.6483	16.0215
chr9	131197479	131197764	Lung_P348.atac_peak_160842	12	.	2.21703	2.8801	1.26518
chr9	131199864	131200424	Lung_P348.atac_peak_160843	10	.	2.28342	2.60109	1.07069
chr9	131207968	131208925	Lung_P348.atac_peak_160844	15	.	2.63502	3.2367	1.54556
chr9	131220925	131221231	Lung_P348.atac_peak_160845	19	.	2.89916	3.78837	1.96027
chr9	131225500	131225700	Lung_P348.atac_peak_160846	27	.	3.2473	4.65595	2.70216
chr9	131252738	131252953	Lung_P348.atac_peak_160847	21	.	2.99193	3.99674	2.12449
chr9	131275181	131276149	Lung_P348.atac_peak_160848	252	.	6.16321	28.0402	25.2597
chr9	131292738	131293036	Lung_P348.atac_peak_160849	84	.	5.27177	10.8333	8.46447
chr9	131294397	131295108	Lung_P348.atac_peak_160850	10	.	2.42436	2.70503	1.09406
chr9	131301621	131302663	Lung_P348.atac_peak_160851	12	.	2.5465	2.9679	1.29244
chr9	131318353	131318705	Lung_P348.atac_peak_160852	82	.	5.17014	10.5601	8.22039
chr9	131330391	131331178	Lung_P348.atac_peak_160853	13	.	2.49599	3.03475	1.36309
chr9	131333197	131333768	Lung_P348.atac_peak_160854	39	.	3.66044	6.01241	3.9285
chr9	131360836	131362380	Lung_P348.atac_peak_160855	20	.	2.58655	3.83032	2.03904
chr9	131363717	131364270	Lung_P348.atac_peak_160856	22	.	2.63802	4.07849	2.23444
chr9	131382840	131383040	Lung_P348.atac_peak_160857	18	.	2.73223	3.65359	1.87949
chr9	131385658	131385895	Lung_P348.atac_peak_160858	30	.	3.31743	5.06453	3.06817
chr9	131388368	131388798	Lung_P348.atac_peak_160859	10	.	2.33231	2.55602	1.03973
chr9	131395771	131396064	Lung_P348.atac_peak_160860	54	.	4.04204	7.63051	5.47109
chr9	131411351	131411840	Lung_P348.atac_peak_160861	11	.	2.46347	2.78919	1.15758
chr9	131425699	131427022	Lung_P348.atac_peak_160862	76	.	4.02334	9.91018	7.60965
chr9	131444189	131446175	Lung_P348.atac_peak_160863	19	.	2.85232	3.79266	1.99504
chr9	131447950	131448286	Lung_P348.atac_peak_160864	12	.	2.43432	2.91105	1.2896
chr9	131505078	131505345	Lung_P348.atac_peak_160865	39	.	3.70547	6.05436	3.98564
chr9	131514447	131514832	Lung_P348.atac_peak_160866	87	.	3.87581	11.1091	8.74072
chr9	131519016	131519303	Lung_P348.atac_peak_160867	19	.	2.41971	3.7106	1.91939
chr9	131523114	131523323	Lung_P348.atac_peak_160868	16	.	2.54067	3.43598	1.67849
chr9	131533503	131534160	Lung_P348.atac_peak_160869	23	.	2.70834	4.21311	2.34693
chr9	131540313	131541373	Lung_P348.atac_peak_160870	14	.	2.28803	3.18313	1.48751
chr9	131543089	131543357	Lung_P348.atac_peak_160871	114	.	3.96615	13.9944	11.4975
chr9	131546653	131547333	Lung_P348.atac_peak_160872	332	.	6.86103	36.1469	33.2131
chr9	131552524	131553490	Lung_P348.atac_peak_160873	10	.	2.42436	2.70503	1.09406
chr9	131562739	131564463	Lung_P348.atac_peak_160874	44	.	3.41602	6.46746	4.47159
chr9	131572457	131572960	Lung_P348.atac_peak_160875	41	.	3.3427	6.29269	4.19218
chr9	131591364	131591651	Lung_P348.atac_peak_160876	50	.	3.40476	7.2174	5.03611
chr9	131598377	131599172	Lung_P348.atac_peak_160877	18	.	2.39551	3.62156	1.83378
chr9	131605184	131605538	Lung_P348.atac_peak_160878	91	.	3.92653	11.5321	9.16802
chr9	131610920	131611273	Lung_P348.atac_peak_160879	108	.	4.38933	13.3231	10.8436
chr9	131612860	131613338	Lung_P348.atac_peak_160880	72	.	3.78431	9.52922	7.26292
chr9	131620362	131622001	Lung_P348.atac_peak_160881	22	.	2.86401	4.08701	2.22213
chr9	131632328	131634368	Lung_P348.atac_peak_160882	99	.	3.43739	12.2067	9.96047
chr9	131650948	131651240	Lung_P348.atac_peak_160883	28	.	3.32001	4.84823	2.87624
chr9	131663450	131663809	Lung_P348.atac_peak_160884	91	.	5.26675	11.5456	9.15854
chr9	131669438	131670170	Lung_P348.atac_peak_160885	19	.	2.63387	3.78847	1.97456
chr9	131679920	131680136	Lung_P348.atac_peak_160886	24	.	3.03973	4.38791	2.48114
chr9	131684325	131685857	Lung_P348.atac_peak_160887	15	.	2.54077	3.23118	1.53611
chr9	131693354	131693656	Lung_P348.atac_peak_160888	182	.	6.02451	20.9929	18.2935
chr9	131699722	131700320	Lung_P348.atac_peak_160889	42	.	3.05302	6.32777	4.25687
chr9	131714129	131715836	Lung_P348.atac_peak_160890	42	.	3.02908	6.35418	4.29036
chr9	131721537	131721924	Lung_P348.atac_peak_160891	130	.	5.41532	15.622	13.0975
chr9	131724406	131724932	Lung_P348.atac_peak_160892	15	.	2.50713	3.29151	1.58941
chr9	131750135	131750998	Lung_P348.atac_peak_160893	14	.	2.61353	3.12825	1.4263
chr9	131760704	131761383	Lung_P348.atac_peak_160894	39	.	3.71286	6.0337	3.9874
chr9	131767641	131768411	Lung_P348.atac_peak_160895	71	.	4.19278	9.33471	7.14628
chr9	131772457	131772943	Lung_P348.atac_peak_160896	23	.	2.7366	4.19278	2.35217
chr9	131778735	131779646	Lung_P348.atac_peak_160897	13	.	2.57448	3.05919	1.39382
chr9	131786618	131788179	Lung_P348.atac_peak_160898	13	.	2.38323	2.94973	1.3097
chr9	131794042	131795813	Lung_P348.atac_peak_160899	30	.	2.83796	4.97578	3.05711
chr9	131811756	131812033	Lung_P348.atac_peak_160900	36	.	3.24216	5.6743	3.62578
chr9	131818730	131819048	Lung_P348.atac_peak_160901	19	.	2.31659	3.76965	1.95171
chr9	131822114	131822698	Lung_P348.atac_peak_160902	49	.	3.02998	7.09832	4.9431
chr9	131826993	131827193	Lung_P348.atac_peak_160903	27	.	2.96596	4.64815	2.70292
chr9	131831314	131832423	Lung_P348.atac_peak_160904	36	.	3.58993	5.63025	3.60015
chr9	131889023	131891854	Lung_P348.atac_peak_160905	117	.	3.69655	14.232	11.7996
chr9	131900833	131901490	Lung_P348.atac_peak_160906	16	.	2.7305	3.38583	1.6254
chr9	131921920	131922186	Lung_P348.atac_peak_160907	18	.	2.82997	3.62335	1.82313
chr9	131923947	131924150	Lung_P348.atac_peak_160908	21	.	3.00425	4.02552	2.14782
chr9	131950985	131951944	Lung_P348.atac_peak_160909	15	.	2.71016	3.34567	1.59791
chr9	131960034	131960904	Lung_P348.atac_peak_160910	204	.	5.69124	23.069	20.4693
chr9	131967012	131967333	Lung_P348.atac_peak_160911	12	.	2.49327	2.85448	1.20777
chr9	131973290	131974030	Lung_P348.atac_peak_160912	18	.	2.80409	3.61043	1.84271
chr9	131977508	131977729	Lung_P348.atac_peak_160913	16	.	2.72208	3.37273	1.63636
chr9	131983540	131983930	Lung_P348.atac_peak_160914	11	.	2.4365	2.73115	1.11377
chr9	131988544	131989126	Lung_P348.atac_peak_160915	10	.	2.38828	2.64624	1.0886
chr9	131998749	131999140	Lung_P348.atac_peak_160916	14	.	2.60017	3.20443	1.49201
chr9	132003612	132004126	Lung_P348.atac_peak_160917	12	.	2.4947	2.92806	1.29972
chr9	132012121	132012345	Lung_P348.atac_peak_160918	20	.	2.7252	3.8905	2.07077
chr9	132032007	132032845	Lung_P348.atac_peak_160919	10	.	2.27899	2.59046	1.06301
chr9	132053935	132055183	Lung_P348.atac_peak_160920	13	.	2.45662	3.04209	1.37493
chr9	132068003	132068657	Lung_P348.atac_peak_160921	12	.	2.37541	2.91967	1.27448
chr9	132070075	132070468	Lung_P348.atac_peak_160922	19	.	2.65728	3.76204	1.958
chr9	132096028	132097676	Lung_P348.atac_peak_160923	12	.	2.31853	2.92346	1.27198
chr9	132099570	132100050	Lung_P348.atac_peak_160924	12	.	2.28491	2.85897	1.22821
chr9	132117955	132118300	Lung_P348.atac_peak_160925	25	.	2.90718	4.50495	2.56483
chr9	132123577	132123852	Lung_P348.atac_peak_160926	13	.	2.30028	3.05946	1.3857
chr9	132157772	132158301	Lung_P348.atac_peak_160927	11	.	2.44361	2.74672	1.12575
chr9	132160005	132160281	Lung_P348.atac_peak_160928	11	.	2.42816	2.71319	1.10022
chr9	132165559	132165759	Lung_P348.atac_peak_160929	27	.	3.27693	4.70901	2.73779
chr9	132172056	132172969	Lung_P348.atac_peak_160930	11	.	2.48631	2.83835	1.19467
chr9	132181420	132182214	Lung_P348.atac_peak_160931	13	.	2.47895	2.99061	1.32371
chr9	132195788	132196041	Lung_P348.atac_peak_160932	21	.	2.6577	3.97166	2.15686
chr9	132221124	132222557	Lung_P348.atac_peak_160933	14	.	2.37485	3.13763	1.45731
chr9	132227394	132228705	Lung_P348.atac_peak_160934	15	.	2.56894	3.23346	1.50968
chr9	132235282	132236030	Lung_P348.atac_peak_160935	16	.	2.60183	3.3646	1.63835
chr9	132244581	132244932	Lung_P348.atac_peak_160936	12	.	2.34209	2.93424	1.28674
chr9	132253964	132255104	Lung_P348.atac_peak_160937	26	.	2.81231	4.61141	2.67685
chr9	132262026	132262226	Lung_P348.atac_peak_160938	14	.	2.28438	3.18382	1.48385
chr9	132264151	132264934	Lung_P348.atac_peak_160939	18	.	2.44186	3.61377	1.82816
chr9	132301582	132301821	Lung_P348.atac_peak_160940	15	.	2.2771	3.3065	1.57434
chr9	132302687	132303245	Lung_P348.atac_peak_160941	10	.	2.05751	2.58192	1.05079
chr9	132308032	132309864	Lung_P348.atac_peak_160942	13	.	2.2309	2.97665	1.33921
chr9	132311783	132312433	Lung_P348.atac_peak_160943	12	.	2.28609	2.88039	1.26466
chr9	132318653	132320653	Lung_P348.atac_peak_160944	24	.	2.93644	4.30023	2.4235
chr9	132333904	132334829	Lung_P348.atac_peak_160945	27	.	2.65971	4.6237	2.73141
chr9	132335649	132336287	Lung_P348.atac_peak_160946	16	.	2.27208	3.37659	1.6513
chr9	132348604	132348804	Lung_P348.atac_peak_160947	13	.	2.28195	2.99842	1.33785
chr9	132371855	132372667	Lung_P348.atac_peak_160948	19	.	2.91011	3.80362	1.96579
chr9	132379036	132379614	Lung_P348.atac_peak_160949	11	.	2.31857	2.78971	1.1842
chr9	132381906	132382472	Lung_P348.atac_peak_160950	13	.	2.37402	2.94098	1.3115
chr9	132392921	132393312	Lung_P348.atac_peak_160951	22	.	2.61673	4.04717	2.20092
chr9	132400210	132400691	Lung_P348.atac_peak_160952	11	.	2.24792	2.67486	1.11785
chr9	132415287	132416686	Lung_P348.atac_peak_160953	16	.	2.57308	3.36562	1.62383
chr9	132422629	132422915	Lung_P348.atac_peak_160954	21	.	2.70794	3.98741	2.14864
chr9	132425208	132425575	Lung_P348.atac_peak_160955	63	.	3.91754	8.56232	6.34973
chr9	132446542	132446971	Lung_P348.atac_peak_160956	16	.	2.47211	3.41701	1.67825
chr9	132451335	132451765	Lung_P348.atac_peak_160957	13	.	2.30591	2.9624	1.33934
chr9	132456605	132457713	Lung_P348.atac_peak_160958	17	.	2.57022	3.48539	1.74816
chr9	132467190	132467479	Lung_P348.atac_peak_160959	22	.	2.64951	4.11733	2.25376
chr9	132473277	132473749	Lung_P348.atac_peak_160960	13	.	2.31045	3.04528	1.35854
chr9	132482146	132482651	Lung_P348.atac_peak_160961	32	.	3.20544	5.29949	3.25607
chr9	132488553	132489397	Lung_P348.atac_peak_160962	13	.	2.53106	3.00307	1.35913
chr9	132496520	132496918	Lung_P348.atac_peak_160963	19	.	2.73823	3.79622	1.96209
chr9	132504538	132505228	Lung_P348.atac_peak_160964	12	.	2.36968	2.887	1.23637
chr9	132521295	132522358	Lung_P348.atac_peak_160965	10	.	2.13273	2.62523	1.06797
chr9	132529431	132529915	Lung_P348.atac_peak_160966	25	.	2.8889	4.48975	2.59523
chr9	132535193	132536265	Lung_P348.atac_peak_160967	12	.	2.4133	2.94352	1.29709
chr9	132537233	132537433	Lung_P348.atac_peak_160968	17	.	2.67551	3.53571	1.7819
chr9	132546565	132548106	Lung_P348.atac_peak_160969	29	.	3.08756	4.90017	2.99184
chr9	132560890	132561171	Lung_P348.atac_peak_160970	48	.	3.76051	7.02366	4.86561
chr9	132567730	132567930	Lung_P348.atac_peak_160971	18	.	2.82573	3.61263	1.8139
chr9	132577564	132578055	Lung_P348.atac_peak_160972	22	.	2.8665	4.05253	2.22473
chr9	132583943	132584282	Lung_P348.atac_peak_160973	104	.	4.80297	12.896	10.4617
chr9	132585309	132585712	Lung_P348.atac_peak_160974	10	.	2.11297	2.6079	1.07173
chr9	132589473	132589822	Lung_P348.atac_peak_160975	70	.	4.33463	9.27853	7.01564
chr9	132594626	132596726	Lung_P348.atac_peak_160976	19	.	2.56788	3.72773	1.9589
chr9	132601982	132602707	Lung_P348.atac_peak_160977	24	.	2.84848	4.3927	2.4902
chr9	132608257	132610523	Lung_P348.atac_peak_160978	35	.	2.92861	5.61502	3.58386
chr9	132621515	132621715	Lung_P348.atac_peak_160979	22	.	2.9443	4.1516	2.27957
chr9	132634476	132635106	Lung_P348.atac_peak_160980	34	.	3.00158	5.38475	3.47568
chr9	132642335	132643342	Lung_P348.atac_peak_160981	15	.	2.67128	3.27786	1.56669
chr9	132649634	132650747	Lung_P348.atac_peak_160982	35	.	2.91434	5.61018	3.58331
chr9	132665727	132667206	Lung_P348.atac_peak_160983	93	.	4.26124	11.6031	9.30717
chr9	132680446	132681264	Lung_P348.atac_peak_160984	87	.	4.21234	11.027	8.71817
chr9	132689161	132690554	Lung_P348.atac_peak_160985	34	.	2.95654	5.38809	3.43181
chr9	132695796	132697701	Lung_P348.atac_peak_160986	26	.	2.57573	4.44053	2.61809
chr9	132718679	132719413	Lung_P348.atac_peak_160987	22	.	2.51901	4.13591	2.29869
chr9	132727416	132729514	Lung_P348.atac_peak_160988	25	.	2.69444	4.44475	2.55581
chr9	132746781	132748997	Lung_P348.atac_peak_160989	24	.	2.5613	4.38086	2.49292
chr9	132758535	132759126	Lung_P348.atac_peak_160990	43	.	3.84091	6.46681	4.39046
chr9	132764797	132765111	Lung_P348.atac_peak_160991	36	.	3.61596	5.65661	3.60093
chr9	132774215	132775267	Lung_P348.atac_peak_160992	15	.	2.683	3.304	1.59574
chr9	132782798	132783293	Lung_P348.atac_peak_160993	12	.	2.51503	2.90056	1.24193
chr9	132784732	132784932	Lung_P348.atac_peak_160994	21	.	2.94534	3.94924	2.13467
chr9	132833738	132833988	Lung_P348.atac_peak_160995	22	.	3.05793	4.17608	2.28744
chr9	132872233	132873303	Lung_P348.atac_peak_160996	21	.	2.97451	3.97268	2.11667
chr9	132899555	132900244	Lung_P348.atac_peak_160997	24	.	3.14408	4.40424	2.49437
chr9	132902804	132903115	Lung_P348.atac_peak_160998	34	.	3.55383	5.47117	3.43039
chr9	132934245	132934633	Lung_P348.atac_peak_160999	20	.	2.96089	3.94171	2.09125
chr9	132942751	132944855	Lung_P348.atac_peak_161000	16	.	2.70934	3.34667	1.60054
chr9	132957570	132957770	Lung_P348.atac_peak_161001	15	.	2.68842	3.28289	1.53784
chr9	132969075	132969656	Lung_P348.atac_peak_161002	10	.	2.42436	2.70503	1.09406
chr9	132976415	132976811	Lung_P348.atac_peak_161003	19	.	2.89193	3.76891	1.94261
chr9	133018866	133019302	Lung_P348.atac_peak_161004	44	.	3.98377	6.60834	4.43968
chr9	133040328	133041847	Lung_P348.atac_peak_161005	58	.	4.13019	7.93661	5.83066
chr9	133054664	133055894	Lung_P348.atac_peak_161006	11	.	2.42901	2.71502	1.1016
chr9	133069787	133070428	Lung_P348.atac_peak_161007	19	.	2.87362	3.74505	1.93643
chr9	133079618	133080114	Lung_P348.atac_peak_161008	13	.	2.44325	3.05784	1.36912
chr9	133088824	133089491	Lung_P348.atac_peak_161009	14	.	2.31302	3.08564	1.41322
chr9	133093382	133093609	Lung_P348.atac_peak_161010	19	.	2.57601	3.70682	1.90856
chr9	133098557	133099427	Lung_P348.atac_peak_161011	15	.	2.5069	3.26206	1.55617
chr9	133107056	133107511	Lung_P348.atac_peak_161012	49	.	3.43691	7.07474	4.98377
chr9	133122736	133124833	Lung_P348.atac_peak_161013	74	.	3.88873	9.63742	7.43533
chr9	133130589	133131091	Lung_P348.atac_peak_161014	11	.	2.37726	2.74745	1.15443
chr9	133141017	133141639	Lung_P348.atac_peak_161015	148	.	5.05442	17.3831	14.8565
chr9	133142685	133143274	Lung_P348.atac_peak_161016	22	.	2.50033	4.11181	2.24844
chr9	133147815	133148186	Lung_P348.atac_peak_161017	21	.	2.80676	4.03193	2.19427
chr9	133153564	133154170	Lung_P348.atac_peak_161018	23	.	2.88653	4.21536	2.3411
chr9	133164037	133165369	Lung_P348.atac_peak_161019	77	.	3.64254	10.0671	7.78595
chr9	133179475	133179688	Lung_P348.atac_peak_161020	40	.	3.40617	6.12325	4.01805
chr9	133187084	133188244	Lung_P348.atac_peak_161021	349	.	6.15196	38.0053	34.962
chr9	133202297	133205144	Lung_P348.atac_peak_161022	56	.	3.10465	7.76074	5.67419
chr9	133210331	133210633	Lung_P348.atac_peak_161023	16	.	2.14921	3.37	1.63056
chr9	133212943	133215034	Lung_P348.atac_peak_161024	31	.	2.57704	5.04816	3.11514
chr9	133223622	133224516	Lung_P348.atac_peak_161025	137	.	4.31179	16.2765	13.7779
chr9	133233653	133234342	Lung_P348.atac_peak_161026	16	.	2.69665	3.34877	1.62347
chr9	133242524	133244424	Lung_P348.atac_peak_161027	12	.	2.49718	2.86178	1.21239
chr9	133253593	133253907	Lung_P348.atac_peak_161028	54	.	3.32265	7.65267	5.48473
chr9	133254712	133255338	Lung_P348.atac_peak_161029	19	.	2.3895	3.70625	1.91749
chr9	133257245	133258103	Lung_P348.atac_peak_161030	67	.	3.68788	8.99633	6.77115
chr9	133266664	133267694	Lung_P348.atac_peak_161031	60	.	3.36783	8.20455	6.08335
chr9	133269712	133270921	Lung_P348.atac_peak_161032	54	.	3.40348	7.60897	5.4517
chr9	133278361	133279035	Lung_P348.atac_peak_161033	24	.	3.07342	4.32404	2.48456
chr9	133287521	133289920	Lung_P348.atac_peak_161034	48	.	2.85262	6.92331	4.85678
chr9	133293502	133293805	Lung_P348.atac_peak_161035	57	.	3.23724	7.92943	5.71479
chr9	133305910	133306272	Lung_P348.atac_peak_161036	46	.	2.9925	6.74552	4.63155
chr9	133307740	133308881	Lung_P348.atac_peak_161037	23	.	2.20976	4.18944	2.31063
chr9	133310750	133312570	Lung_P348.atac_peak_161038	35	.	2.42698	5.56318	3.56218
chr9	133322308	133322711	Lung_P348.atac_peak_161039	75	.	3.88611	9.91917	7.59118
chr9	133333350	133333914	Lung_P348.atac_peak_161040	50	.	3.04813	7.26628	5.08292
chr9	133337120	133337455	Lung_P348.atac_peak_161041	54	.	2.98725	7.65306	5.44947
chr9	133344114	133344714	Lung_P348.atac_peak_161042	13	.	2.09362	3.0494	1.37247
chr9	133355688	133356092	Lung_P348.atac_peak_161043	25	.	2.57098	4.49242	2.58687
chr9	133366596	133366851	Lung_P348.atac_peak_161044	16	.	2.29588	3.33716	1.60099
chr9	133369166	133370165	Lung_P348.atac_peak_161045	44	.	3.05979	6.55419	4.47846
chr9	133377216	133377743	Lung_P348.atac_peak_161046	14	.	2.14421	3.10842	1.43177
chr9	133378774	133379073	Lung_P348.atac_peak_161047	17	.	2.18444	3.45557	1.70757
chr9	133383650	133383911	Lung_P348.atac_peak_161048	26	.	2.35424	4.61666	2.68356
chr9	133385711	133386270	Lung_P348.atac_peak_161049	156	.	4.46716	18.1708	15.6
chr9	133397081	133397863	Lung_P348.atac_peak_161050	64	.	3.87723	8.5624	6.41835
chr9	133403138	133403416	Lung_P348.atac_peak_161051	34	.	3.49165	5.5089	3.45879
chr9	133409030	133409639	Lung_P348.atac_peak_161052	16	.	2.58256	3.42209	1.67132
chr9	133410512	133411607	Lung_P348.atac_peak_161053	33	.	3.22954	5.28206	3.30816
chr9	133423847	133425634	Lung_P348.atac_peak_161054	18	.	2.47971	3.65925	1.89478
chr9	133442623	133443120	Lung_P348.atac_peak_161055	11	.	2.28146	2.7633	1.17825
chr9	133445732	133446010	Lung_P348.atac_peak_161056	20	.	2.64486	3.8886	2.06291
chr9	133451398	133452003	Lung_P348.atac_peak_161057	14	.	2.50149	3.0773	1.41109
chr9	133457559	133458540	Lung_P348.atac_peak_161058	20	.	2.78692	3.8776	2.04196
chr9	133471310	133471611	Lung_P348.atac_peak_161059	48	.	3.48885	6.94711	4.81071
chr9	133474057	133474751	Lung_P348.atac_peak_161060	12	.	2.3253	2.87629	1.25641
chr9	133490735	133491625	Lung_P348.atac_peak_161061	13	.	2.37267	2.97771	1.34549
chr9	133497243	133498667	Lung_P348.atac_peak_161062	10	.	2.17898	2.61959	1.08251
chr9	133501668	133502003	Lung_P348.atac_peak_161063	14	.	2.43988	3.18425	1.47584
chr9	133511210	133512139	Lung_P348.atac_peak_161064	28	.	2.87292	4.78381	2.82688
chr9	133512987	133513190	Lung_P348.atac_peak_161065	36	.	3.01203	5.74773	3.6711
chr9	133517530	133518246	Lung_P348.atac_peak_161066	40	.	2.87863	6.13084	4.05396
chr9	133522721	133522997	Lung_P348.atac_peak_161067	28	.	2.59712	4.79326	2.82534
chr9	133529326	133529784	Lung_P348.atac_peak_161068	49	.	3.06522	7.10776	4.93961
chr9	133530766	133532370	Lung_P348.atac_peak_161069	16	.	2.21081	3.40874	1.66606
chr9	133536392	133536835	Lung_P348.atac_peak_161070	17	.	2.4599	3.44195	1.70228
chr9	133540897	133541109	Lung_P348.atac_peak_161071	25	.	3.03397	4.43096	2.51979
chr9	133550437	133550794	Lung_P348.atac_peak_161072	11	.	2.2894	2.76747	1.18734
chr9	133555761	133556428	Lung_P348.atac_peak_161073	13	.	2.36578	2.96963	1.33351
chr9	133564308	133565296	Lung_P348.atac_peak_161074	13	.	2.20504	2.95034	1.3073
chr9	133566672	133567200	Lung_P348.atac_peak_161075	12	.	2.17315	2.90085	1.28667
chr9	133586741	133586968	Lung_P348.atac_peak_161076	38	.	3.03832	5.95054	3.88106
chr9	133589822	133590325	Lung_P348.atac_peak_161077	38	.	3.09094	5.9045	3.85697
chr9	133600440	133600945	Lung_P348.atac_peak_161078	15	.	2.46938	3.2589	1.53608
chr9	133611221	133612119	Lung_P348.atac_peak_161079	15	.	2.45792	3.2698	1.53508
chr9	133613244	133613958	Lung_P348.atac_peak_161080	40	.	3.33679	6.06951	4.08279
chr9	133621278	133621536	Lung_P348.atac_peak_161081	32	.	3.3635	5.22083	3.23639
chr9	133624807	133625384	Lung_P348.atac_peak_161082	13	.	2.43568	3.02932	1.36156
chr9	133631693	133632341	Lung_P348.atac_peak_161083	98	.	3.93731	12.1581	9.81197
chr9	133638018	133638881	Lung_P348.atac_peak_161084	23	.	2.50466	4.18803	2.33083
chr9	133642465	133642665	Lung_P348.atac_peak_161085	21	.	2.43401	3.93557	2.11088
chr9	133644794	133644994	Lung_P348.atac_peak_161086	17	.	2.41996	3.4955	1.71925
chr9	133646323	133646603	Lung_P348.atac_peak_161087	64	.	3.72905	8.71856	6.46473
chr9	133666497	133668348	Lung_P348.atac_peak_161088	12	.	2.40055	2.95347	1.28857
chr9	133676832	133677032	Lung_P348.atac_peak_161089	25	.	3.18511	4.46727	2.52204
chr9	133684375	133685769	Lung_P348.atac_peak_161090	12	.	2.30189	2.82887	1.20618
chr9	133686900	133687170	Lung_P348.atac_peak_161091	33	.	2.99482	5.32439	3.33716
chr9	133691340	133692403	Lung_P348.atac_peak_161092	34	.	2.99598	5.36161	3.40278
chr9	133700008	133700913	Lung_P348.atac_peak_161093	12	.	2.44328	2.81762	1.20475
chr9	133716455	133717093	Lung_P348.atac_peak_161094	12	.	2.30981	2.92538	1.28702
chr9	133723908	133724504	Lung_P348.atac_peak_161095	73	.	3.71985	9.53211	7.33864
chr9	133729175	133729462	Lung_P348.atac_peak_161096	61	.	3.73484	8.37097	6.11929
chr9	133731272	133731906	Lung_P348.atac_peak_161097	12	.	2.26735	2.87144	1.2557
chr9	133735153	133735728	Lung_P348.atac_peak_161098	11	.	2.32245	2.7965	1.18334
chr9	133752552	133752953	Lung_P348.atac_peak_161099	12	.	2.43551	2.88747	1.2557
chr9	133782432	133783470	Lung_P348.atac_peak_161100	13	.	2.55961	2.99751	1.3159
chr9	133788658	133789189	Lung_P348.atac_peak_161101	18	.	2.78838	3.69736	1.89496
chr9	133801458	133802447	Lung_P348.atac_peak_161102	23	.	2.78991	4.22785	2.35292
chr9	133804493	133804693	Lung_P348.atac_peak_161103	19	.	2.61213	3.69939	1.90441
chr9	133830496	133831773	Lung_P348.atac_peak_161104	18	.	2.78658	3.63266	1.86749
chr9	133838476	133839901	Lung_P348.atac_peak_161105	14	.	2.61755	3.17374	1.4914
chr9	133846576	133846966	Lung_P348.atac_peak_161106	13	.	2.42933	3.02395	1.34185
chr9	133863451	133864824	Lung_P348.atac_peak_161107	27	.	3.1799	4.69558	2.74791
chr9	133869976	133871847	Lung_P348.atac_peak_161108	15	.	2.52933	3.26465	1.53921
chr9	133872893	133873706	Lung_P348.atac_peak_161109	13	.	2.45286	3.07136	1.38441
chr9	133899156	133899899	Lung_P348.atac_peak_161110	12	.	2.48976	2.84579	1.20029
chr9	133910999	133911858	Lung_P348.atac_peak_161111	15	.	2.66747	3.28412	1.56458
chr9	133917608	133917834	Lung_P348.atac_peak_161112	13	.	2.50415	3.01895	1.34045
chr9	133922895	133923448	Lung_P348.atac_peak_161113	30	.	3.35184	4.99186	3.0336
chr9	133934120	133934448	Lung_P348.atac_peak_161114	25	.	3.05984	4.42184	2.50787
chr9	133943367	133944257	Lung_P348.atac_peak_161115	17	.	2.79531	3.53945	1.75238
chr9	133956522	133957752	Lung_P348.atac_peak_161116	11	.	2.36121	2.77097	1.19709
chr9	133968057	133969228	Lung_P348.atac_peak_161117	13	.	2.58478	3.06935	1.39102
chr9	133971789	133971989	Lung_P348.atac_peak_161118	16	.	2.70868	3.40827	1.67502
chr9	133994446	133995179	Lung_P348.atac_peak_161119	30	.	3.42181	5.10599	3.09699
chr9	133999184	134000127	Lung_P348.atac_peak_161120	12	.	2.37863	2.78951	1.2056
chr9	134004706	134006689	Lung_P348.atac_peak_161121	23	.	2.89965	4.14284	2.30115
chr9	134019801	134020402	Lung_P348.atac_peak_161122	12	.	2.51813	2.90686	1.24637
chr9	134026229	134026681	Lung_P348.atac_peak_161123	14	.	2.46842	3.11378	1.41778
chr9	134031967	134033570	Lung_P348.atac_peak_161124	63	.	3.65758	8.54303	6.3848
chr9	134040048	134041069	Lung_P348.atac_peak_161125	15	.	2.45319	3.30847	1.58511
chr9	134067200	134067716	Lung_P348.atac_peak_161126	16	.	2.63633	3.36737	1.62704
chr9	134088407	134088893	Lung_P348.atac_peak_161127	21	.	2.74237	4.02925	2.16839
chr9	134108056	134108784	Lung_P348.atac_peak_161128	10	.	2.18985	2.52803	1.01775
chr9	134115561	134115816	Lung_P348.atac_peak_161129	12	.	2.43784	2.78032	1.20206
chr9	134119195	134120498	Lung_P348.atac_peak_161130	11	.	2.4505	2.77239	1.15004
chr9	134124531	134125080	Lung_P348.atac_peak_161131	16	.	2.76275	3.45248	1.67897
chr9	134139779	134140445	Lung_P348.atac_peak_161132	14	.	2.58553	3.08628	1.43388
chr9	134199593	134200048	Lung_P348.atac_peak_161133	33	.	3.36504	5.36495	3.3654
chr9	134205796	134205996	Lung_P348.atac_peak_161134	14	.	2.56623	3.04734	1.408
chr9	134212993	134213242	Lung_P348.atac_peak_161135	55	.	3.98439	7.73846	5.52343
chr9	134239710	134240697	Lung_P348.atac_peak_161136	18	.	2.85091	3.68885	1.89812
chr9	134245995	134247139	Lung_P348.atac_peak_161137	24	.	3.06304	4.37956	2.47591
chr9	134253778	134254447	Lung_P348.atac_peak_161138	33	.	3.36576	5.37024	3.37563
chr9	134262530	134263087	Lung_P348.atac_peak_161139	16	.	2.50518	3.34351	1.61473
chr9	134268579	134268795	Lung_P348.atac_peak_161140	16	.	2.46061	3.40755	1.66334
chr9	134290037	134290794	Lung_P348.atac_peak_161141	13	.	2.44562	2.97404	1.32183
chr9	134303273	134303683	Lung_P348.atac_peak_161142	13	.	2.38595	2.97955	1.34364
chr9	134319577	134320039	Lung_P348.atac_peak_161143	18	.	2.50134	3.60957	1.82582
chr9	134326510	134326746	Lung_P348.atac_peak_161144	19	.	2.8603	3.72907	1.94268
chr9	134338914	134339354	Lung_P348.atac_peak_161145	15	.	2.49683	3.23261	1.52726
chr9	134343183	134344271	Lung_P348.atac_peak_161146	13	.	2.57111	3.06595	1.38346
chr9	134358533	134359524	Lung_P348.atac_peak_161147	24	.	2.99894	4.29212	2.40464
chr9	134361861	134362508	Lung_P348.atac_peak_161148	15	.	2.54162	3.29099	1.56751
chr9	134368491	134369571	Lung_P348.atac_peak_161149	14	.	2.39033	3.19178	1.49659
chr9	134376293	134376672	Lung_P348.atac_peak_161150	11	.	2.28715	2.70641	1.10877
chr9	134403532	134404424	Lung_P348.atac_peak_161151	19	.	2.63072	3.77523	1.9734
chr9	134410643	134410951	Lung_P348.atac_peak_161152	12	.	2.41723	2.84584	1.20539
chr9	134416202	134417424	Lung_P348.atac_peak_161153	18	.	2.73529	3.67342	1.89397
chr9	134436112	134437273	Lung_P348.atac_peak_161154	21	.	2.81355	3.98166	2.1525
chr9	134448957	134449318	Lung_P348.atac_peak_161155	186	.	6.17858	21.3841	18.6622
chr9	134461777	134462019	Lung_P348.atac_peak_161156	12	.	2.36939	2.8599	1.22406
chr9	134474247	134474482	Lung_P348.atac_peak_161157	23	.	2.98703	4.26123	2.36787
chr9	134478864	134479140	Lung_P348.atac_peak_161158	11	.	2.29855	2.72723	1.11688
chr9	134502642	134503015	Lung_P348.atac_peak_161159	32	.	3.23443	5.2805	3.28706
chr9	134510555	134512298	Lung_P348.atac_peak_161160	13	.	2.35426	2.94895	1.32097
chr9	134517322	134517831	Lung_P348.atac_peak_161161	23	.	2.91032	4.25192	2.37749
chr9	134524719	134525128	Lung_P348.atac_peak_161162	85	.	4.14768	10.95	8.59824
chr9	134526853	134527103	Lung_P348.atac_peak_161163	26	.	2.67014	4.59714	2.66983
chr9	134539017	134539578	Lung_P348.atac_peak_161164	14	.	2.60106	3.17789	1.48069
chr9	134551345	134551569	Lung_P348.atac_peak_161165	12	.	2.35164	2.89127	1.28501
chr9	134559166	134559450	Lung_P348.atac_peak_161166	17	.	2.4445	3.41161	1.70706
chr9	134561889	134562159	Lung_P348.atac_peak_161167	14	.	2.37546	3.1865	1.48287
chr9	134565254	134566073	Lung_P348.atac_peak_161168	11	.	2.276	2.73048	1.16613
chr9	134569806	134570041	Lung_P348.atac_peak_161169	39	.	3.48669	6.0747	3.98971
chr9	134571477	134572179	Lung_P348.atac_peak_161170	11	.	2.25741	2.66075	1.10287
chr9	134575125	134575325	Lung_P348.atac_peak_161171	29	.	2.90818	4.94257	2.96477
chr9	134583039	134584827	Lung_P348.atac_peak_161172	66	.	2.98256	8.76787	6.61109
chr9	134589035	134590290	Lung_P348.atac_peak_161173	33	.	2.54151	5.33291	3.3351
chr9	134596551	134596968	Lung_P348.atac_peak_161174	23	.	2.39128	4.22685	2.35425
chr9	134598977	134600002	Lung_P348.atac_peak_161175	18	.	2.20422	3.61495	1.82997
chr9	134601755	134602342	Lung_P348.atac_peak_161176	20	.	2.30221	3.84393	2.03712
chr9	134607721	134609618	Lung_P348.atac_peak_161177	113	.	3.49998	13.7375	11.3878
chr9	134613759	134614064	Lung_P348.atac_peak_161178	77	.	3.44842	10.1317	7.79403
chr9	134622633	134624343	Lung_P348.atac_peak_161179	31	.	2.58683	5.05411	3.12017
chr9	134634146	134635951	Lung_P348.atac_peak_161180	11	.	2.1016	2.6677	1.10967
chr9	134641688	134642141	Lung_P348.atac_peak_161181	55	.	3.15517	7.72213	5.50352
chr9	134651686	134652261	Lung_P348.atac_peak_161182	55	.	3.15903	7.74242	5.5397
chr9	134662390	134662932	Lung_P348.atac_peak_161183	19	.	2.2555	3.81178	1.99899
chr9	134664638	134665903	Lung_P348.atac_peak_161184	49	.	2.82285	6.98371	4.9516
chr9	134670959	134671613	Lung_P348.atac_peak_161185	11	.	2.03838	2.7639	1.17673
chr9	134687047	134687759	Lung_P348.atac_peak_161186	20	.	2.30091	3.85473	2.04076
chr9	134692030	134692453	Lung_P348.atac_peak_161187	69	.	3.30455	9.21285	6.97441
chr9	134707158	134707784	Lung_P348.atac_peak_161188	27	.	2.71712	4.67705	2.76843
chr9	134714424	134715279	Lung_P348.atac_peak_161189	13	.	2.10968	2.98064	1.3472
chr9	134728963	134729167	Lung_P348.atac_peak_161190	23	.	2.50732	4.2115	2.34953
chr9	134732248	134732712	Lung_P348.atac_peak_161191	21	.	2.56518	3.9559	2.13229
chr9	134737183	134738852	Lung_P348.atac_peak_161192	19	.	2.36689	3.79503	1.98473
chr9	134767402	134767787	Lung_P348.atac_peak_161193	32	.	2.63882	5.20564	3.2328
chr9	134782855	134784437	Lung_P348.atac_peak_161194	12	.	1.99223	2.8534	1.25064
chr9	134791619	134792938	Lung_P348.atac_peak_161195	58	.	2.97254	7.99003	5.8037
chr9	134798995	134799397	Lung_P348.atac_peak_161196	66	.	3.51453	8.91068	6.6736
chr9	134806974	134807375	Lung_P348.atac_peak_161197	12	.	2.3277	2.94135	1.28392
chr9	134815892	134816276	Lung_P348.atac_peak_161198	10	.	2.12024	2.5997	1.07246
chr9	134818063	134818501	Lung_P348.atac_peak_161199	28	.	2.7504	4.82844	2.8882
chr9	134823035	134825196	Lung_P348.atac_peak_161200	19	.	2.43222	3.71542	1.95582
chr9	134829460	134830850	Lung_P348.atac_peak_161201	14	.	2.36435	3.11067	1.4086
chr9	134833717	134834566	Lung_P348.atac_peak_161202	12	.	2.34565	2.86869	1.26327
chr9	134837623	134838232	Lung_P348.atac_peak_161203	19	.	2.86829	3.72118	1.90915
chr9	134848101	134849332	Lung_P348.atac_peak_161204	29	.	3.09472	4.79316	2.90644
chr9	134858996	134860489	Lung_P348.atac_peak_161205	83	.	3.07265	10.5429	8.37609
chr9	134864029	134864459	Lung_P348.atac_peak_161206	28	.	2.41432	4.81771	2.85919
chr9	134882285	134882552	Lung_P348.atac_peak_161207	35	.	3.5977	5.61212	3.56724
chr9	134895889	134896101	Lung_P348.atac_peak_161208	24	.	3.05612	4.3078	2.42024
chr9	134900931	134901508	Lung_P348.atac_peak_161209	35	.	2.94305	5.62734	3.56847
chr9	134903072	134904101	Lung_P348.atac_peak_161210	24	.	2.63804	4.29265	2.40287
chr9	134913083	134914992	Lung_P348.atac_peak_161211	41	.	3.08612	6.21238	4.15648
chr9	134921135	134921648	Lung_P348.atac_peak_161212	65	.	3.84618	8.80202	6.5964
chr9	134931454	134932474	Lung_P348.atac_peak_161213	13	.	2.22074	3.00005	1.34558
chr9	134933790	134934056	Lung_P348.atac_peak_161214	59	.	3.31365	8.16797	5.95054
chr9	134938765	134939145	Lung_P348.atac_peak_161215	46	.	2.96732	6.74385	4.62301
chr9	134940695	134940899	Lung_P348.atac_peak_161216	28	.	2.59431	4.82182	2.84693
chr9	134950988	134951621	Lung_P348.atac_peak_161217	40	.	2.49667	6.1448	4.07227
chr9	134953824	134956262	Lung_P348.atac_peak_161218	40	.	2.36431	6.05131	4.00824
chr9	134958899	134959099	Lung_P348.atac_peak_161219	13	.	1.90939	3.03987	1.37078
chr9	134963970	134964866	Lung_P348.atac_peak_161220	45	.	3.00778	6.66299	4.55346
chr9	134969534	134969821	Lung_P348.atac_peak_161221	46	.	2.72061	6.79503	4.64578
chr9	134971838	134972217	Lung_P348.atac_peak_161222	11	.	1.87752	2.71717	1.1119
chr9	134974162	134974755	Lung_P348.atac_peak_161223	223	.	4.73624	25.132	22.3947
chr9	134977077	134977406	Lung_P348.atac_peak_161224	46	.	2.72513	6.78885	4.65253
chr9	134985158	134985358	Lung_P348.atac_peak_161225	14	.	2.16938	3.12681	1.44163
chr9	134990511	134990932	Lung_P348.atac_peak_161226	11	.	2.01727	2.70447	1.1336
chr9	134997708	134998176	Lung_P348.atac_peak_161227	78	.	2.87672	10.1938	7.89422
chr9	134999091	135000184	Lung_P348.atac_peak_161228	153	.	3.63911	17.927	15.3412
chr9	135002790	135003077	Lung_P348.atac_peak_161229	70	.	2.7954	9.37563	7.06003
chr9	135007741	135008144	Lung_P348.atac_peak_161230	43	.	2.60489	6.42031	4.30567
chr9	135013337	135014242	Lung_P348.atac_peak_161231	88	.	2.90845	11.1716	8.85116
chr9	135015238	135015702	Lung_P348.atac_peak_161232	144	.	3.56822	17.0091	14.4513
chr9	135023703	135025074	Lung_P348.atac_peak_161233	33	.	2.92363	5.28741	3.31437
chr9	135029697	135030384	Lung_P348.atac_peak_161234	13	.	2.48628	2.95929	1.30498
chr9	135035823	135036419	Lung_P348.atac_peak_161235	67	.	4.75637	9.08781	6.79181
chr9	135063745	135064426	Lung_P348.atac_peak_161236	22	.	3.04843	4.15462	2.27155
chr9	135075658	135076011	Lung_P348.atac_peak_161237	54	.	2.6731	7.65505	5.46823
chr9	135078112	135079425	Lung_P348.atac_peak_161238	182	.	4.14198	20.8534	18.2646
chr9	135092391	135092593	Lung_P348.atac_peak_161239	24	.	2.43624	4.36371	2.45637
chr9	135093924	135094624	Lung_P348.atac_peak_161240	38	.	2.54654	5.94848	3.87171
chr9	135096926	135097819	Lung_P348.atac_peak_161241	158	.	4.3331	18.5507	15.8788
chr9	135103854	135105846	Lung_P348.atac_peak_161242	48	.	3.37338	6.91463	4.8468
chr9	135111280	135112925	Lung_P348.atac_peak_161243	15	.	2.55506	3.25517	1.55973
chr9	135118308	135118806	Lung_P348.atac_peak_161244	13	.	2.56518	3.01428	1.33252
chr9	135120455	135121055	Lung_P348.atac_peak_161245	19	.	2.86976	3.72459	1.91178
chr9	135136587	135137092	Lung_P348.atac_peak_161246	14	.	2.61602	3.13708	1.44863
chr9	135138068	135138438	Lung_P348.atac_peak_161247	12	.	2.49343	2.91146	1.29374
chr9	135148908	135149699	Lung_P348.atac_peak_161248	20	.	2.78623	3.81298	2.01942
chr9	135154216	135154795	Lung_P348.atac_peak_161249	18	.	2.74659	3.59897	1.80865
chr9	135160878	135162058	Lung_P348.atac_peak_161250	13	.	2.42625	3.02568	1.3488
chr9	135164503	135165230	Lung_P348.atac_peak_161251	13	.	2.38894	3.04939	1.37705
chr9	135176199	135176449	Lung_P348.atac_peak_161252	25	.	3.20124	4.52209	2.57859
chr9	135203437	135204272	Lung_P348.atac_peak_161253	34	.	3.04894	5.44044	3.47377
chr9	135207816	135208235	Lung_P348.atac_peak_161254	13	.	2.27115	3.05316	1.39444
chr9	135229321	135230201	Lung_P348.atac_peak_161255	12	.	2.23507	2.89165	1.25958
chr9	135246445	135246979	Lung_P348.atac_peak_161256	12	.	2.36748	2.85258	1.21928
chr9	135248380	135248693	Lung_P348.atac_peak_161257	30	.	3.10961	5.03525	3.05711
chr9	135254113	135255607	Lung_P348.atac_peak_161258	12	.	2.52178	2.91759	1.257
chr9	135262944	135263208	Lung_P348.atac_peak_161259	72	.	4.42269	9.54244	7.23979
chr9	135266822	135268755	Lung_P348.atac_peak_161260	21	.	2.619	3.9647	2.14243
chr9	135277030	135278077	Lung_P348.atac_peak_161261	21	.	2.31841	3.9751	2.15293
chr9	135295300	135295522	Lung_P348.atac_peak_161262	20	.	2.66711	3.83666	2.00329
chr9	135306353	135307717	Lung_P348.atac_peak_161263	22	.	2.90991	4.09101	2.24406
chr9	135310159	135310599	Lung_P348.atac_peak_161264	17	.	2.69285	3.5021	1.73346
chr9	135321733	135321990	Lung_P348.atac_peak_161265	14	.	2.24003	3.08706	1.42212
chr9	135323105	135323358	Lung_P348.atac_peak_161266	18	.	2.45544	3.68405	1.88358
chr9	135331187	135331723	Lung_P348.atac_peak_161267	11	.	2.23699	2.77047	1.18419
chr9	135343065	135344280	Lung_P348.atac_peak_161268	20	.	2.5971	3.91717	2.09086
chr9	135347136	135348251	Lung_P348.atac_peak_161269	16	.	2.56998	3.43718	1.69727
chr9	135354200	135354582	Lung_P348.atac_peak_161270	16	.	2.58025	3.39692	1.64624
chr9	135359475	135359789	Lung_P348.atac_peak_161271	12	.	2.18081	2.78517	1.20518
chr9	135361559	135361801	Lung_P348.atac_peak_161272	26	.	2.75155	4.58141	2.64958
chr9	135363382	135363661	Lung_P348.atac_peak_161273	18	.	2.52985	3.69586	1.89283
chr9	135369868	135370755	Lung_P348.atac_peak_161274	98	.	4.29288	12.0988	9.84945
chr9	135376742	135377540	Lung_P348.atac_peak_161275	16	.	2.38331	3.42461	1.67851
chr9	135382017	135383093	Lung_P348.atac_peak_161276	22	.	2.66788	4.14299	2.28616
chr9	135395678	135395974	Lung_P348.atac_peak_161277	31	.	3.2411	5.08286	3.10414
chr9	135397136	135397886	Lung_P348.atac_peak_161278	26	.	3.06657	4.56273	2.65776
chr9	135409179	135409379	Lung_P348.atac_peak_161279	25	.	3.19612	4.50641	2.56264
chr9	135421396	135421802	Lung_P348.atac_peak_161280	14	.	2.37371	3.10963	1.4385
chr9	135423003	135424297	Lung_P348.atac_peak_161281	17	.	2.44791	3.50887	1.75039
chr9	135433581	135434559	Lung_P348.atac_peak_161282	14	.	2.42892	3.09955	1.43918
chr9	135437864	135438120	Lung_P348.atac_peak_161283	11	.	2.28411	2.70088	1.10056
chr9	135446251	135446790	Lung_P348.atac_peak_161284	20	.	2.78269	3.86802	2.02856
chr9	135459849	135460081	Lung_P348.atac_peak_161285	18	.	2.59733	3.60801	1.81775
chr9	135462563	135462771	Lung_P348.atac_peak_161286	15	.	2.42274	3.3046	1.58503
chr9	135467046	135467376	Lung_P348.atac_peak_161287	21	.	2.8866	4.02866	2.17325
chr9	135473449	135473884	Lung_P348.atac_peak_161288	12	.	2.41375	2.93571	1.299
chr9	135480045	135480245	Lung_P348.atac_peak_161289	16	.	2.46873	3.3938	1.65826
chr9	135496100	135496434	Lung_P348.atac_peak_161290	10	.	2.28992	2.62	1.081
chr9	135511067	135511267	Lung_P348.atac_peak_161291	17	.	2.75577	3.49475	1.74524
chr9	135515226	135515932	Lung_P348.atac_peak_161292	20	.	2.81997	3.84134	2.02597
chr9	135531995	135532569	Lung_P348.atac_peak_161293	10	.	2.19293	2.64037	1.09241
chr9	135537099	135537681	Lung_P348.atac_peak_161294	16	.	2.53094	3.35173	1.62966
chr9	135546981	135547835	Lung_P348.atac_peak_161295	19	.	2.5872	3.69637	1.9046
chr9	135558521	135558821	Lung_P348.atac_peak_161296	18	.	2.78905	3.63686	1.85715
chr9	135561087	135562154	Lung_P348.atac_peak_161297	18	.	2.80994	3.58742	1.81148
chr9	135578900	135579190	Lung_P348.atac_peak_161298	30	.	3.4099	5.08487	3.08391
chr9	135594356	135596033	Lung_P348.atac_peak_161299	17	.	2.76658	3.49005	1.72843
chr9	135601668	135603299	Lung_P348.atac_peak_161300	13	.	2.51645	2.98535	1.33203
chr9	135619231	135620161	Lung_P348.atac_peak_161301	26	.	3.16626	4.57117	2.67957
chr9	135623186	135623620	Lung_P348.atac_peak_161302	11	.	2.41849	2.72902	1.169
chr9	135655667	135656078	Lung_P348.atac_peak_161303	23	.	3.08972	4.23425	2.32463
chr9	135672628	135672884	Lung_P348.atac_peak_161304	42	.	3.87015	6.39773	4.29217
chr9	135675077	135676282	Lung_P348.atac_peak_161305	14	.	2.55434	3.07636	1.41081
chr9	135682735	135684000	Lung_P348.atac_peak_161306	12	.	2.45865	2.80918	1.20325
chr9	135685784	135686220	Lung_P348.atac_peak_161307	16	.	2.76117	3.46115	1.69384
chr9	135696722	135697063	Lung_P348.atac_peak_161308	17	.	2.77504	3.48752	1.70679
chr9	135710627	135711656	Lung_P348.atac_peak_161309	17	.	2.82158	3.58489	1.77813
chr9	135714472	135714721	Lung_P348.atac_peak_161310	15	.	2.70461	3.33028	1.58353
chr9	135727918	135730296	Lung_P348.atac_peak_161311	20	.	2.54129	3.82264	2.02352
chr9	135734774	135735069	Lung_P348.atac_peak_161312	32	.	3.16589	5.193	3.20336
chr9	135739368	135739934	Lung_P348.atac_peak_161313	19	.	2.79772	3.71162	1.90224
chr9	135744853	135745174	Lung_P348.atac_peak_161314	17	.	2.8077	3.58125	1.7953
chr9	135763123	135763566	Lung_P348.atac_peak_161315	27	.	3.28007	4.75234	2.79546
chr9	135776935	135777160	Lung_P348.atac_peak_161316	32	.	3.28687	5.30182	3.27103
chr9	135779879	135780655	Lung_P348.atac_peak_161317	12	.	2.38881	2.89123	1.25203
chr9	135789153	135789839	Lung_P348.atac_peak_161318	17	.	2.6144	3.56054	1.79508
chr9	135792166	135792717	Lung_P348.atac_peak_161319	11	.	2.29113	2.71371	1.10344
chr9	135795072	135795742	Lung_P348.atac_peak_161320	14	.	2.59327	3.1097	1.45172
chr9	135804698	135805169	Lung_P348.atac_peak_161321	12	.	2.52088	2.92008	1.27483
chr9	135821263	135822624	Lung_P348.atac_peak_161322	18	.	2.72091	3.57817	1.80909
chr9	135841246	135842269	Lung_P348.atac_peak_161323	21	.	2.68085	4.04213	2.19954
chr9	135848236	135848644	Lung_P348.atac_peak_161324	10	.	2.37425	2.62336	1.07878
chr9	135860498	135860732	Lung_P348.atac_peak_161325	16	.	2.73863	3.41769	1.66013
chr9	135871299	135871828	Lung_P348.atac_peak_161326	10	.	2.27962	2.63519	1.07301
chr9	135875626	135877068	Lung_P348.atac_peak_161327	18	.	2.62165	3.59399	1.83615
chr9	135887118	135887637	Lung_P348.atac_peak_161328	20	.	2.71814	3.84771	2.04565
chr9	135891307	135891685	Lung_P348.atac_peak_161329	12	.	2.25496	2.87477	1.2385
chr9	135897393	135897835	Lung_P348.atac_peak_161330	12	.	2.21268	2.86445	1.25801
chr9	135911398	135912138	Lung_P348.atac_peak_161331	22	.	2.59534	4.09336	2.24795
chr9	135921482	135922239	Lung_P348.atac_peak_161332	13	.	2.51484	2.95331	1.33504
chr9	135923340	135923707	Lung_P348.atac_peak_161333	14	.	2.57516	3.14654	1.44844
chr9	135938804	135939013	Lung_P348.atac_peak_161334	33	.	3.18116	5.41015	3.36509
chr9	135954058	135955689	Lung_P348.atac_peak_161335	18	.	2.7418	3.62177	1.84574
chr9	135958895	135959971	Lung_P348.atac_peak_161336	12	.	2.43992	2.91161	1.27192
chr9	135971750	135972644	Lung_P348.atac_peak_161337	16	.	2.58417	3.38109	1.6344
chr9	135976896	135977684	Lung_P348.atac_peak_161338	16	.	2.3421	3.33166	1.6045
chr9	135981418	135982843	Lung_P348.atac_peak_161339	18	.	2.38534	3.61636	1.83815
chr9	135990562	135991318	Lung_P348.atac_peak_161340	25	.	2.64526	4.44931	2.53468
chr9	135997194	135997985	Lung_P348.atac_peak_161341	24	.	2.65782	4.31025	2.42465
chr9	136004954	136006109	Lung_P348.atac_peak_161342	24	.	2.73576	4.36074	2.47167
chr9	136018117	136019845	Lung_P348.atac_peak_161343	16	.	2.52412	3.34295	1.63029
chr9	136031892	136032262	Lung_P348.atac_peak_161344	11	.	2.26463	2.69777	1.14216
chr9	136035222	136035483	Lung_P348.atac_peak_161345	15	.	2.50465	3.26872	1.5709
chr9	136042133	136043696	Lung_P348.atac_peak_161346	64	.	3.26291	8.63555	6.47125
chr9	136065736	136066536	Lung_P348.atac_peak_161347	18	.	2.82708	3.61929	1.82157
chr9	136074989	136075396	Lung_P348.atac_peak_161348	11	.	2.44632	2.76083	1.15657
chr9	136076332	136077562	Lung_P348.atac_peak_161349	19	.	2.77792	3.75952	1.97511
chr9	136081560	136082593	Lung_P348.atac_peak_161350	17	.	2.65079	3.48557	1.74533
chr9	136086771	136087018	Lung_P348.atac_peak_161351	19	.	2.78115	3.8001	1.99721
chr9	136089513	136089976	Lung_P348.atac_peak_161352	11	.	2.40796	2.81196	1.1966
chr9	136094767	136095866	Lung_P348.atac_peak_161353	23	.	2.63461	4.18544	2.32367
chr9	136106183	136106384	Lung_P348.atac_peak_161354	16	.	2.74332	3.40769	1.63736
chr9	136132742	136132955	Lung_P348.atac_peak_161355	13	.	2.55121	2.98136	1.30527
chr9	136134173	136134382	Lung_P348.atac_peak_161356	17	.	2.78589	3.51092	1.72448
chr9	136141689	136142299	Lung_P348.atac_peak_161357	12	.	2.51865	2.90796	1.2472
chr9	136163396	136164453	Lung_P348.atac_peak_161358	19	.	2.89776	3.79651	1.97409
chr9	136169589	136170074	Lung_P348.atac_peak_161359	11	.	2.42931	2.71567	1.10209
chr9	136186196	136187227	Lung_P348.atac_peak_161360	102	.	4.96792	12.6674	10.2092
chr9	136210403	136210875	Lung_P348.atac_peak_161361	18	.	2.79776	3.5732	1.81398
chr9	136221933	136222961	Lung_P348.atac_peak_161362	13	.	2.47055	2.97597	1.30967
chr9	136227500	136228676	Lung_P348.atac_peak_161363	18	.	2.37898	3.67208	1.89563
chr9	136229819	136230019	Lung_P348.atac_peak_161364	15	.	2.22584	3.30667	1.58611
chr9	136233768	136234341	Lung_P348.atac_peak_161365	11	.	2.08143	2.78678	1.18432
chr9	136235384	136236026	Lung_P348.atac_peak_161366	61	.	3.55123	8.36971	6.14286
chr9	136256204	136257214	Lung_P348.atac_peak_161367	46	.	3.06612	6.73216	4.60607
chr9	136269162	136270364	Lung_P348.atac_peak_161368	36	.	2.86152	5.62787	3.63937
chr9	136274651	136274943	Lung_P348.atac_peak_161369	38	.	3.12088	5.84626	3.8006
chr9	136284857	136285057	Lung_P348.atac_peak_161370	16	.	2.18835	3.38236	1.65369
chr9	136291378	136292530	Lung_P348.atac_peak_161371	21	.	2.23361	3.9635	2.12246
chr9	136307459	136307864	Lung_P348.atac_peak_161372	10	.	2.42437	2.70503	1.09406
chr9	136317723	136318028	Lung_P348.atac_peak_161373	17	.	2.8003	3.54248	1.7488
chr9	136320513	136321157	Lung_P348.atac_peak_161374	19	.	2.84353	3.70163	1.92198
chr9	136325450	136325738	Lung_P348.atac_peak_161375	25	.	3.1152	4.49354	2.55558
chr9	136329950	136330499	Lung_P348.atac_peak_161376	22	.	2.76358	4.13122	2.28174
chr9	136335339	136336439	Lung_P348.atac_peak_161377	21	.	2.40974	3.99417	2.16432
chr9	136338192	136338789	Lung_P348.atac_peak_161378	13	.	2.14255	3.03269	1.36558
chr9	136350328	136352296	Lung_P348.atac_peak_161379	24	.	2.69183	4.30104	2.43383
chr9	136362150	136362620	Lung_P348.atac_peak_161380	10	.	2.42437	2.70503	1.09406
chr9	136366060	136366368	Lung_P348.atac_peak_161381	15	.	2.49339	3.28442	1.57413
chr9	136371788	136373034	Lung_P348.atac_peak_161382	53	.	3.00879	7.45244	5.33807
chr9	136376488	136377052	Lung_P348.atac_peak_161383	14	.	2.12878	3.1965	1.49294
chr9	136384460	136385120	Lung_P348.atac_peak_161384	23	.	2.54727	4.1788	2.30785
chr9	136387563	136388056	Lung_P348.atac_peak_161385	13	.	2.21274	2.99638	1.35331
chr9	136399643	136400087	Lung_P348.atac_peak_161386	116	.	4.00935	14.071	11.6358
chr9	136405725	136406448	Lung_P348.atac_peak_161387	14	.	2.11339	3.11913	1.43465
chr9	136422131	136422862	Lung_P348.atac_peak_161388	27	.	2.50022	4.64479	2.73257
chr9	136427761	136427992	Lung_P348.atac_peak_161389	32	.	2.82173	5.20115	3.20038
chr9	136434654	136435335	Lung_P348.atac_peak_161390	12	.	2.22074	2.92724	1.28717
chr9	136446886	136447532	Lung_P348.atac_peak_161391	17	.	2.39039	3.52796	1.76146
chr9	136450305	136450805	Lung_P348.atac_peak_161392	18	.	2.43444	3.70534	1.88586
chr9	136454997	136455493	Lung_P348.atac_peak_161393	25	.	2.61993	4.46524	2.5635
chr9	136458635	136458856	Lung_P348.atac_peak_161394	18	.	2.32186	3.59548	1.81447
chr9	136460872	136461253	Lung_P348.atac_peak_161395	10	.	2.0621	2.67081	1.09414
chr9	136469747	136470455	Lung_P348.atac_peak_161396	16	.	2.09364	3.43765	1.68929
chr9	136473134	136474647	Lung_P348.atac_peak_161397	13	.	2.04224	3.02977	1.37287
chr9	136487647	136488906	Lung_P348.atac_peak_161398	111	.	4.2485	13.5712	11.1314
chr9	136504132	136504433	Lung_P348.atac_peak_161399	82	.	3.78512	10.5817	8.21978
chr9	136526817	136527225	Lung_P348.atac_peak_161400	94	.	3.74937	11.9224	9.48485
chr9	136531391	136532036	Lung_P348.atac_peak_161401	61	.	3.23817	8.27041	6.11522
chr9	136537278	136537851	Lung_P348.atac_peak_161402	11	.	2.1813	2.78758	1.19373
chr9	136539863	136540063	Lung_P348.atac_peak_161403	15	.	2.35442	3.26765	1.55775
chr9	136545559	136546483	Lung_P348.atac_peak_161404	25	.	2.6766	4.42915	2.52373
chr9	136552067	136553190	Lung_P348.atac_peak_161405	13	.	2.45989	2.96181	1.31366
chr9	136560741	136561653	Lung_P348.atac_peak_161406	17	.	2.67848	3.53188	1.77795
chr9	136563311	136564138	Lung_P348.atac_peak_161407	29	.	2.92731	4.87505	2.93021
chr9	136566307	136567208	Lung_P348.atac_peak_161408	12	.	2.21742	2.86601	1.25651
chr9	136570581	136571068	Lung_P348.atac_peak_161409	12	.	2.28195	2.88274	1.27539
chr9	136576563	136577414	Lung_P348.atac_peak_161410	15	.	2.31997	3.26053	1.5436
chr9	136582266	136582499	Lung_P348.atac_peak_161411	15	.	2.24413	3.25736	1.55296
chr9	136589060	136589850	Lung_P348.atac_peak_161412	16	.	2.36431	3.34618	1.61695
chr9	136594871	136595972	Lung_P348.atac_peak_161413	14	.	2.42328	3.18284	1.47163
chr9	136607762	136608694	Lung_P348.atac_peak_161414	73	.	3.20291	9.61272	7.34171
chr9	136622987	136623730	Lung_P348.atac_peak_161415	41	.	2.73689	6.30512	4.19744
chr9	136638164	136639394	Lung_P348.atac_peak_161416	33	.	2.50469	5.26163	3.31901
chr9	136650463	136650663	Lung_P348.atac_peak_161417	19	.	2.40945	3.7907	1.9684
chr9	136654209	136655303	Lung_P348.atac_peak_161418	14	.	2.12728	3.1082	1.41924
chr9	136663978	136664301	Lung_P348.atac_peak_161419	29	.	2.74496	4.8561	2.91711
chr9	136672265	136673023	Lung_P348.atac_peak_161420	13	.	2.28852	3.05174	1.38976
chr9	136673940	136674962	Lung_P348.atac_peak_161421	14	.	2.37614	3.19277	1.49384
chr9	136680145	136680516	Lung_P348.atac_peak_161422	84	.	3.86918	10.8485	8.49451
chr9	136681902	136682260	Lung_P348.atac_peak_161423	41	.	2.96295	6.30102	4.17869
chr9	136683086	136683388	Lung_P348.atac_peak_161424	40	.	2.88003	6.14642	4.04502
chr9	136692018	136692261	Lung_P348.atac_peak_161425	15	.	2.22068	3.3258	1.59778
chr9	136693616	136694043	Lung_P348.atac_peak_161426	13	.	2.14796	2.97372	1.33013
chr9	136700467	136700667	Lung_P348.atac_peak_161427	13	.	2.29863	3.00405	1.33108
chr9	136703875	136704517	Lung_P348.atac_peak_161428	12	.	2.12991	2.8306	1.2108
chr9	136709644	136710311	Lung_P348.atac_peak_161429	13	.	2.10435	3.00864	1.34208
chr9	136723787	136724137	Lung_P348.atac_peak_161430	68	.	3.56405	9.15138	6.87755
chr9	136730372	136731070	Lung_P348.atac_peak_161431	10	.	2.06614	2.58395	1.05898
chr9	136732457	136733075	Lung_P348.atac_peak_161432	14	.	2.1663	3.09813	1.41095
chr9	136741555	136743201	Lung_P348.atac_peak_161433	29	.	2.50885	4.86502	2.92251
chr9	136752876	136754635	Lung_P348.atac_peak_161434	15	.	2.42071	3.24382	1.54014
chr9	136760878	136761189	Lung_P348.atac_peak_161435	33	.	3.51707	5.41044	3.39397
chr9	136768084	136768923	Lung_P348.atac_peak_161436	21	.	2.91336	4.05362	2.18855
chr9	136781166	136781366	Lung_P348.atac_peak_161437	19	.	2.6422	3.76652	1.95224
chr9	136791043	136791901	Lung_P348.atac_peak_161438	13	.	2.36702	3.04077	1.35197
chr9	136797293	136797881	Lung_P348.atac_peak_161439	13	.	2.22674	3.04442	1.38226
chr9	136799137	136799913	Lung_P348.atac_peak_161440	18	.	2.43246	3.64076	1.8534
chr9	136804073	136804303	Lung_P348.atac_peak_161441	37	.	3.4523	5.88212	3.78722
chr9	136822230	136822734	Lung_P348.atac_peak_161442	25	.	2.76063	4.46416	2.56513
chr9	136830332	136831230	Lung_P348.atac_peak_161443	15	.	2.38741	3.22891	1.51738
chr9	136834399	136834872	Lung_P348.atac_peak_161444	22	.	2.69141	4.0552	2.21362
chr9	136847821	136848356	Lung_P348.atac_peak_161445	14	.	2.12775	3.09889	1.41364
chr9	136851096	136851710	Lung_P348.atac_peak_161446	23	.	2.42866	4.246	2.36597
chr9	136856981	136857972	Lung_P348.atac_peak_161447	20	.	2.33838	3.87988	2.05206
chr9	136869013	136869813	Lung_P348.atac_peak_161448	13	.	2.21071	2.99128	1.34505
chr9	136873475	136873906	Lung_P348.atac_peak_161449	11	.	2.20143	2.79574	1.18452
chr9	136881203	136881934	Lung_P348.atac_peak_161450	13	.	2.24674	3.0393	1.36691
chr9	136889354	136889714	Lung_P348.atac_peak_161451	12	.	2.14387	2.83826	1.22158
chr9	136896393	136896787	Lung_P348.atac_peak_161452	23	.	2.52953	4.19165	2.31443
chr9	136898497	136898717	Lung_P348.atac_peak_161453	26	.	2.61447	4.63064	2.67352
chr9	136906082	136906854	Lung_P348.atac_peak_161454	12	.	2.14049	2.7851	1.20111
chr9	136917924	136919733	Lung_P348.atac_peak_161455	15	.	2.55918	3.21125	1.51045
chr9	136925223	136926010	Lung_P348.atac_peak_161456	14	.	2.63831	3.19506	1.49217
chr9	136931623	136932240	Lung_P348.atac_peak_161457	15	.	2.46417	3.30978	1.58426
chr9	136945163	136945441	Lung_P348.atac_peak_161458	35	.	2.90302	5.60407	3.5628
chr9	136966432	136967343	Lung_P348.atac_peak_161459	97	.	3.85239	12.0746	9.78949
chr9	136974572	136975159	Lung_P348.atac_peak_161460	16	.	2.49874	3.32428	1.61782
chr9	136979452	136979661	Lung_P348.atac_peak_161461	14	.	2.31628	3.16959	1.47516
chr9	136984721	136985981	Lung_P348.atac_peak_161462	85	.	3.63632	10.869	8.584
chr9	136990958	136992492	Lung_P348.atac_peak_161463	17	.	2.16211	3.46901	1.71721
chr9	137000859	137001709	Lung_P348.atac_peak_161464	31	.	2.5876	5.14902	3.14919
chr9	137002798	137003991	Lung_P348.atac_peak_161465	47	.	2.94681	6.82681	4.71512
chr9	137010726	137011340	Lung_P348.atac_peak_161466	10	.	1.91204	2.57545	1.05138
chr9	137012935	137013660	Lung_P348.atac_peak_161467	47	.	2.84991	6.93289	4.79964
chr9	137015004	137015362	Lung_P348.atac_peak_161468	117	.	3.9911	14.2081	11.7328
chr9	137023140	137024335	Lung_P348.atac_peak_161469	15	.	2.52533	3.25638	1.53465
chr9	137032438	137034479	Lung_P348.atac_peak_161470	13	.	2.30047	3.00598	1.35654
chr9	137040465	137040739	Lung_P348.atac_peak_161471	55	.	3.12112	7.69058	5.51265
chr9	137042206	137043117	Lung_P348.atac_peak_161472	73	.	3.30727	9.53671	7.30888
chr9	137053703	137055211	Lung_P348.atac_peak_161473	15	.	2.06445	3.26716	1.55636
chr9	137057325	137058624	Lung_P348.atac_peak_161474	18	.	2.16595	3.57642	1.81045
chr9	137063200	137064453	Lung_P348.atac_peak_161475	45	.	3.41093	6.59049	4.52054
chr9	137070031	137070418	Lung_P348.atac_peak_161476	43	.	3.32827	6.44875	4.35408
chr9	137071486	137072062	Lung_P348.atac_peak_161477	14	.	2.32155	3.14449	1.46025
chr9	137085501	137085808	Lung_P348.atac_peak_161478	26	.	2.34262	4.55969	2.63465
chr9	137089512	137090622	Lung_P348.atac_peak_161479	67	.	3.25965	8.87828	6.73472
chr9	137097881	137098368	Lung_P348.atac_peak_161480	25	.	2.59017	4.46737	2.56783
chr9	137103325	137103985	Lung_P348.atac_peak_161481	35	.	2.85098	5.58516	3.57838
chr9	137111080	137111833	Lung_P348.atac_peak_161482	17	.	2.64034	3.47695	1.72153
chr9	137124830	137125651	Lung_P348.atac_peak_161483	10	.	2.25445	2.53553	1.02365
chr9	137143887	137144640	Lung_P348.atac_peak_161484	16	.	2.37421	3.36377	1.6371
chr9	137147724	137148487	Lung_P348.atac_peak_161485	11	.	2.06588	2.67936	1.10702
chr9	137156193	137156393	Lung_P348.atac_peak_161486	13	.	2.19154	2.96148	1.32704
chr9	137157235	137157990	Lung_P348.atac_peak_161487	12	.	2.16164	2.86598	1.24885
chr9	137165889	137166833	Lung_P348.atac_peak_161488	30	.	2.87857	5.05817	3.08554
chr9	137171427	137172208	Lung_P348.atac_peak_161489	22	.	2.44644	4.13332	2.28222
chr9	137179464	137179934	Lung_P348.atac_peak_161490	14	.	2.1989	3.15298	1.47046
chr9	137202653	137202853	Lung_P348.atac_peak_161491	22	.	2.78962	4.10988	2.25222
chr9	137215556	137215842	Lung_P348.atac_peak_161492	23	.	2.83502	4.22688	2.35149
chr9	137225060	137226110	Lung_P348.atac_peak_161493	23	.	2.80025	4.21591	2.36807
chr9	137229949	137230149	Lung_P348.atac_peak_161494	13	.	2.29655	3.02744	1.35417
chr9	137231577	137231944	Lung_P348.atac_peak_161495	16	.	2.43548	3.33051	1.61472
chr9	137235884	137236188	Lung_P348.atac_peak_161496	20	.	2.4871	3.84794	2.03453
chr9	137237018	137237795	Lung_P348.atac_peak_161497	18	.	2.46452	3.58991	1.81682
chr9	137247253	137247540	Lung_P348.atac_peak_161498	33	.	3.36269	5.31715	3.30017
chr9	137256553	137257145	Lung_P348.atac_peak_161499	18	.	2.77267	3.61849	1.83994
chr9	137264137	137264541	Lung_P348.atac_peak_161500	11	.	2.4208	2.70183	1.10209
chr9	137265630	137266014	Lung_P348.atac_peak_161501	10	.	2.40133	2.66748	1.08283
chr9	137268816	137269151	Lung_P348.atac_peak_161502	20	.	2.78994	3.88794	2.05305
chr9	137280652	137280855	Lung_P348.atac_peak_161503	20	.	2.78132	3.86637	2.01937
chr9	137288027	137288741	Lung_P348.atac_peak_161504	33	.	3.27344	5.32892	3.32444
chr9	137300576	137301316	Lung_P348.atac_peak_161505	19	.	2.81958	3.75943	1.93601
chr9	137306453	137306717	Lung_P348.atac_peak_161506	24	.	2.99353	4.33458	2.44321
chr9	137322049	137322899	Lung_P348.atac_peak_161507	17	.	2.5595	3.54049	1.76689
chr9	137327543	137328655	Lung_P348.atac_peak_161508	11	.	2.19417	2.66789	1.11284
chr9	137333364	137333712	Lung_P348.atac_peak_161509	20	.	2.63487	3.8336	2.00935
chr9	137342584	137342792	Lung_P348.atac_peak_161510	15	.	2.45982	3.29329	1.55628
chr9	137344311	137345306	Lung_P348.atac_peak_161511	31	.	3.06123	5.13872	3.17676
chr9	137354690	137355386	Lung_P348.atac_peak_161512	11	.	2.21221	2.79592	1.17094
chr9	137356684	137357293	Lung_P348.atac_peak_161513	15	.	2.36062	3.27001	1.56725
chr9	137376549	137377965	Lung_P348.atac_peak_161514	12	.	2.499	2.87016	1.22481
chr9	137399015	137400586	Lung_P348.atac_peak_161515	12	.	2.41309	2.8081	1.21613
chr9	137404496	137404943	Lung_P348.atac_peak_161516	20	.	2.88712	3.8348	2.01841
chr9	137411378	137411929	Lung_P348.atac_peak_161517	18	.	2.76795	3.66676	1.87193
chr9	137416172	137417258	Lung_P348.atac_peak_161518	12	.	2.46648	2.91083	1.27272
chr9	137419408	137420205	Lung_P348.atac_peak_161519	16	.	2.58396	3.34553	1.62607
chr9	137422120	137422907	Lung_P348.atac_peak_161520	12	.	2.43033	2.84374	1.20982
chr9	137424013	137424523	Lung_P348.atac_peak_161521	10	.	2.36143	2.64938	1.09274
chr9	137434768	137435783	Lung_P348.atac_peak_161522	15	.	2.69225	3.30543	1.56625
chr9	137454010	137454682	Lung_P348.atac_peak_161523	12	.	2.37651	2.88483	1.24707
chr9	137464652	137465268	Lung_P348.atac_peak_161524	10	.	2.42436	2.70503	1.09406
chr9	137487677	137488324	Lung_P348.atac_peak_161525	12	.	2.36819	2.90365	1.26666
chr9	137502868	137503166	Lung_P348.atac_peak_161526	19	.	2.75513	3.78908	1.98572
chr9	137509275	137509532	Lung_P348.atac_peak_161527	19	.	2.80327	3.80435	1.99842
chr9	137510918	137511263	Lung_P348.atac_peak_161528	19	.	2.83901	3.83507	1.99679
chr9	137519364	137519873	Lung_P348.atac_peak_161529	11	.	2.32328	2.7885	1.17448
chr9	137521941	137523667	Lung_P348.atac_peak_161530	23	.	2.87351	4.26316	2.3879
chr9	137542711	137543275	Lung_P348.atac_peak_161531	17	.	2.79416	3.53631	1.7508
chr9	137556426	137557171	Lung_P348.atac_peak_161532	11	.	2.28484	2.78698	1.18595
chr9	137561526	137561732	Lung_P348.atac_peak_161533	20	.	2.5962	3.84544	2.05804
chr9	137578663	137579037	Lung_P348.atac_peak_161534	12	.	2.46526	2.82864	1.2306
chr9	137592722	137593009	Lung_P348.atac_peak_161535	16	.	2.69219	3.34223	1.64141
chr9	137594092	137594326	Lung_P348.atac_peak_161536	20	.	2.91931	3.83967	2.01641
chr9	137601197	137601439	Lung_P348.atac_peak_161537	13	.	2.47871	3.02711	1.37673
chr9	137602437	137603356	Lung_P348.atac_peak_161538	17	.	2.67981	3.50129	1.74686
chr9	137611372	137612006	Lung_P348.atac_peak_161539	14	.	2.63595	3.16981	1.45239
chr9	137624135	137624335	Lung_P348.atac_peak_161540	34	.	3.22954	5.44666	3.40629
chr9	137629557	137629831	Lung_P348.atac_peak_161541	86	.	5.16983	10.9867	8.6049
chr9	137637602	137638438	Lung_P348.atac_peak_161542	21	.	2.96384	3.95526	2.11017
chr9	137642299	137642790	Lung_P348.atac_peak_161543	20	.	2.89737	3.8415	2.03752
chr9	137644213	137644508	Lung_P348.atac_peak_161544	16	.	2.7257	3.37229	1.61254
chr9	137653491	137653802	Lung_P348.atac_peak_161545	74	.	4.33899	9.80086	7.47718
chr9	137654738	137654978	Lung_P348.atac_peak_161546	61	.	4.09168	8.40604	6.14254
chr9	137662215	137662761	Lung_P348.atac_peak_161547	36	.	3.58823	5.69401	3.68821
chr9	137683436	137683976	Lung_P348.atac_peak_161548	28	.	3.24762	4.74012	2.84119
chr9	137712703	137713086	Lung_P348.atac_peak_161549	12	.	2.53142	2.93546	1.26796
chr9	137721319	137721770	Lung_P348.atac_peak_161550	11	.	2.4543	2.76945	1.14268
chr9	137734328	137734593	Lung_P348.atac_peak_161551	22	.	2.8472	4.05781	2.23631
chr9	137735496	137735767	Lung_P348.atac_peak_161552	37	.	3.39838	5.86611	3.79894
chr9	137738646	137739320	Lung_P348.atac_peak_161553	21	.	2.64305	3.94281	2.12674
chr9	137740857	137741177	Lung_P348.atac_peak_161554	29	.	2.96771	4.87241	2.91504
chr9	137744245	137744678	Lung_P348.atac_peak_161555	17	.	2.57557	3.46311	1.71182
chr9	137768630	137769807	Lung_P348.atac_peak_161556	22	.	2.98477	4.13693	2.27176
chr9	137775568	137775830	Lung_P348.atac_peak_161557	18	.	2.79699	3.62048	1.83962
chr9	137782572	137783319	Lung_P348.atac_peak_161558	12	.	2.41044	2.83382	1.20481
chr9	137786455	137786690	Lung_P348.atac_peak_161559	19	.	2.86267	3.73583	1.95518
chr9	137790512	137791122	Lung_P348.atac_peak_161560	10	.	2.42436	2.70503	1.09406
chr9	137801078	137801762	Lung_P348.atac_peak_161561	10	.	2.42437	2.70503	1.09406
chr9	137814683	137815286	Lung_P348.atac_peak_161562	14	.	2.54996	3.07401	1.40197
chr9	137816653	137816855	Lung_P348.atac_peak_161563	18	.	2.69184	3.59117	1.80731
chr9	137822462	137823649	Lung_P348.atac_peak_161564	29	.	2.88281	4.85677	2.90463
chr9	137829176	137829896	Lung_P348.atac_peak_161565	16	.	2.33249	3.40005	1.67872
chr9	137831800	137832578	Lung_P348.atac_peak_161566	48	.	3.42222	7.01875	4.87405
chr9	137842388	137843337	Lung_P348.atac_peak_161567	25	.	2.76902	4.39433	2.54292
chr9	137856850	137857111	Lung_P348.atac_peak_161568	27	.	2.85574	4.66529	2.7211
chr9	137858879	137859148	Lung_P348.atac_peak_161569	18	.	2.54959	3.59028	1.80831
chr9	137862148	137862788	Lung_P348.atac_peak_161570	15	.	2.49785	3.22	1.51146
chr9	137866716	137867389	Lung_P348.atac_peak_161571	13	.	2.49346	2.99927	1.34651
chr9	137875397	137876363	Lung_P348.atac_peak_161572	13	.	2.40718	3.01793	1.33956
chr9	137877665	137877954	Lung_P348.atac_peak_161573	11	.	2.28955	2.82716	1.19767
chr9	137880312	137881529	Lung_P348.atac_peak_161574	15	.	2.39584	3.20544	1.50264
chr9	137883170	137883417	Lung_P348.atac_peak_161575	17	.	2.62278	3.5038	1.7291
chr9	137889326	137890144	Lung_P348.atac_peak_161576	11	.	2.35809	2.71458	1.12193
chr9	137891033	137891327	Lung_P348.atac_peak_161577	33	.	3.30499	5.31035	3.3069
chr9	137903293	137903967	Lung_P348.atac_peak_161578	20	.	2.68793	3.85627	2.04291
chr9	137910973	137912568	Lung_P348.atac_peak_161579	17	.	2.55892	3.44225	1.71888
chr9	137924967	137925567	Lung_P348.atac_peak_161580	11	.	2.38983	2.67245	1.12656
chr9	137928716	137928982	Lung_P348.atac_peak_161581	18	.	2.81165	3.70312	1.89801
chr9	137933814	137934408	Lung_P348.atac_peak_161582	20	.	2.79835	3.89574	2.07878
chr9	137935510	137936006	Lung_P348.atac_peak_161583	11	.	2.26262	2.67582	1.12894
chr9	137940059	137940386	Lung_P348.atac_peak_161584	20	.	2.75678	3.91292	2.07778
chr9	137945195	137945519	Lung_P348.atac_peak_161585	19	.	2.76657	3.73313	1.93876
chr9	137947968	137948171	Lung_P348.atac_peak_161586	30	.	3.29703	5.03106	3.0316
chr9	137955776	137956146	Lung_P348.atac_peak_161587	18	.	2.53922	3.65698	1.86046
chr9	137964137	137964428	Lung_P348.atac_peak_161588	27	.	2.96784	4.6411	2.73393
chr9	137966902	137967706	Lung_P348.atac_peak_161589	10	.	2.19005	2.5284	1.01737
chr9	137969741	137969993	Lung_P348.atac_peak_161590	45	.	3.54391	6.64583	4.53041
chr9	137972996	137974065	Lung_P348.atac_peak_161591	18	.	2.59293	3.59616	1.81315
chr9	137994039	137994969	Lung_P348.atac_peak_161592	21	.	2.71393	4.01278	2.16112
chr9	138001140	138001655	Lung_P348.atac_peak_161593	11	.	2.41205	2.70554	1.13542
chr9	138007140	138007493	Lung_P348.atac_peak_161594	13	.	2.54055	3.02078	1.37942
chr9	138014467	138014844	Lung_P348.atac_peak_161595	15	.	2.53562	3.31892	1.59329
chr9	138018079	138018396	Lung_P348.atac_peak_161596	16	.	2.58182	3.35402	1.61296
chr9	138035946	138037280	Lung_P348.atac_peak_161597	18	.	2.66059	3.62486	1.84451
chr9	138045922	138046349	Lung_P348.atac_peak_161598	21	.	2.75645	3.95051	2.12504
chr9	138051670	138052667	Lung_P348.atac_peak_161599	11	.	2.42907	2.71948	1.11261
chr9	138066256	138067089	Lung_P348.atac_peak_161600	125	.	5.36308	15.0658	12.5799
chr9	138074631	138075563	Lung_P348.atac_peak_161601	17	.	2.80447	3.57624	1.79338
chr9	138082969	138083831	Lung_P348.atac_peak_161602	42	.	3.4316	6.24268	4.20021
chr9	138091076	138092926	Lung_P348.atac_peak_161603	32	.	3.02135	5.20194	3.23403
chr9	138097424	138097779	Lung_P348.atac_peak_161604	17	.	2.55214	3.5665	1.79192
chr9	138115955	138116906	Lung_P348.atac_peak_161605	17	.	2.60942	3.48461	1.71431
chr9	138125858	138126357	Lung_P348.atac_peak_161606	15	.	2.41665	3.27246	1.55382
chr9	138131010	138131732	Lung_P348.atac_peak_161607	18	.	2.82286	3.66686	1.88222
chr9	138136771	138136980	Lung_P348.atac_peak_161608	42	.	3.72267	6.39185	4.24977
chr9	138150376	138150916	Lung_P348.atac_peak_161609	19	.	2.87982	3.7769	1.98856
chr9	138152709	138152936	Lung_P348.atac_peak_161610	27	.	3.21161	4.62229	2.70707
chr9	138157296	138157512	Lung_P348.atac_peak_161611	30	.	3.31597	5.04062	3.05675
chr9	138161195	138161977	Lung_P348.atac_peak_161612	23	.	2.90304	4.21295	2.32293
chr9	138163221	138163565	Lung_P348.atac_peak_161613	27	.	3.08693	4.64213	2.72669
chr9	138166071	138166570	Lung_P348.atac_peak_161614	12	.	2.39985	2.91696	1.2729
chr9	138190337	138190781	Lung_P348.atac_peak_161615	18	.	2.7405	3.68216	1.89538
chr9	138193631	138193958	Lung_P348.atac_peak_161616	35	.	3.36219	5.57184	3.53081
chr9	138197614	138198156	Lung_P348.atac_peak_161617	10	.	2.34304	2.58642	1.05865
chr9	138209250	138211488	Lung_P348.atac_peak_161618	13	.	2.51152	2.93335	1.31357
chr9	138216608	138217368	Lung_P348.atac_peak_161619	15	.	2.68419	3.28794	1.55293
chr9	138225041	138226484	Lung_P348.atac_peak_161620	49	.	3.97643	7.05474	4.94139
chr9	138245531	138245888	Lung_P348.atac_peak_161621	14	.	2.56401	3.17364	1.46064
chr9	138247994	138248486	Lung_P348.atac_peak_161622	12	.	2.44028	2.91134	1.27129
chr9	138254828	138255028	Lung_P348.atac_peak_161623	11	.	2.38642	2.76622	1.1448
chr9	138278105	138278876	Lung_P348.atac_peak_161624	15	.	2.62353	3.26725	1.54225
chr9	138285077	138285990	Lung_P348.atac_peak_161625	11	.	2.2418	2.74926	1.14093
chr9	138287008	138288796	Lung_P348.atac_peak_161626	20	.	2.62072	3.82912	2.01924
chr9	138293776	138294187	Lung_P348.atac_peak_161627	12	.	2.47815	2.82783	1.20345
chr9	138298387	138299053	Lung_P348.atac_peak_161628	15	.	2.5805	3.26405	1.56168
chr9	138303583	138303783	Lung_P348.atac_peak_161629	21	.	2.74599	3.93103	2.10368
chr9	138306096	138306296	Lung_P348.atac_peak_161630	26	.	3.0251	4.58308	2.64189
chr9	138314267	138315348	Lung_P348.atac_peak_161631	14	.	2.48618	3.19105	1.48462
chr9	138316231	138316482	Lung_P348.atac_peak_161632	53	.	3.5502	7.53376	5.35349
chr9	138319779	138321176	Lung_P348.atac_peak_161633	14	.	2.26736	3.09102	1.4113
chr9	138323939	138324561	Lung_P348.atac_peak_161634	15	.	2.40524	3.31965	1.58597
chr9	138327732	138328018	Lung_P348.atac_peak_161635	20	.	2.69791	3.9033	2.05495
chr9	138333666	138334027	Lung_P348.atac_peak_161636	13	.	2.31056	2.94865	1.31223
chr9	138343245	138343643	Lung_P348.atac_peak_161637	23	.	2.97678	4.18545	2.31462
chr9	138346053	138346465	Lung_P348.atac_peak_161638	11	.	2.38675	2.76383	1.15271
chr9	138352487	138353350	Lung_P348.atac_peak_161639	13	.	2.42477	2.93082	1.31062
chr9	138367244	138367496	Lung_P348.atac_peak_161640	32	.	3.30322	5.21746	3.20683
chr9	138378616	138379769	Lung_P348.atac_peak_161641	16	.	2.53133	3.34026	1.60485
chr9	138390382	138391578	Lung_P348.atac_peak_161642	14	.	2.56859	3.18064	1.49768
chr9	138395808	138397210	Lung_P348.atac_peak_161643	30	.	3.40586	5.07762	3.08061
chr9	138410550	138410821	Lung_P348.atac_peak_161644	12	.	2.33517	2.89705	1.26932
chr9	138412668	138413419	Lung_P348.atac_peak_161645	14	.	2.43785	3.18617	1.4975
chr9	138418782	138419140	Lung_P348.atac_peak_161646	12	.	2.53027	2.93298	1.26609
chr9	138426020	138427096	Lung_P348.atac_peak_161647	18	.	2.52951	3.56361	1.80758
chr9	138430008	138430427	Lung_P348.atac_peak_161648	17	.	2.41608	3.45914	1.71583
chr9	138437173	138437600	Lung_P348.atac_peak_161649	22	.	2.89438	4.05838	2.22105
chr9	138447368	138448528	Lung_P348.atac_peak_161650	21	.	2.83028	4.03492	2.17463
chr9	138455744	138456170	Lung_P348.atac_peak_161651	10	.	2.42436	2.70503	1.09406
chr9	138466481	138467137	Lung_P348.atac_peak_161652	14	.	2.61124	3.11946	1.42459
chr9	138470710	138471570	Lung_P348.atac_peak_161653	11	.	2.41572	2.72813	1.16584
chr9	138479753	138480049	Lung_P348.atac_peak_161654	18	.	2.70558	3.57608	1.81777
chr9	138482878	138483281	Lung_P348.atac_peak_161655	25	.	2.91908	4.43832	2.52741
chr9	138506745	138507517	Lung_P348.atac_peak_161656	38	.	3.41876	5.94566	3.88456
chr9	138533748	138534007	Lung_P348.atac_peak_161657	25	.	3.14972	4.41482	2.50885
chr9	138543906	138545053	Lung_P348.atac_peak_161658	14	.	2.61143	3.11269	1.40576
chr9	138547094	138547294	Lung_P348.atac_peak_161659	13	.	2.60395	3.09624	1.39308
chr9	138554718	138554948	Lung_P348.atac_peak_161660	21	.	2.85167	3.98325	2.14538
chr9	138556447	138556908	Lung_P348.atac_peak_161661	14	.	2.50042	3.17596	1.46501
chr9	138567112	138567489	Lung_P348.atac_peak_161662	24	.	3.11367	4.31674	2.40984
chr9	138581635	138582673	Lung_P348.atac_peak_161663	18	.	2.86194	3.70182	1.8897
chr9	138589482	138590394	Lung_P348.atac_peak_161664	13	.	2.59378	3.07165	1.37232
chr9	138597106	138597664	Lung_P348.atac_peak_161665	11	.	2.47533	2.81472	1.17684
chr9	138619340	138620366	Lung_P348.atac_peak_161666	19	.	2.53168	3.70772	1.91276
chr9	138625049	138625250	Lung_P348.atac_peak_161667	26	.	3.06475	4.66897	2.69413
chr9	138633174	138634376	Lung_P348.atac_peak_161668	19	.	2.70512	3.79469	1.98158
chr9	138638143	138638988	Lung_P348.atac_peak_161669	14	.	2.50314	3.15126	1.45568
chr9	138643708	138644651	Lung_P348.atac_peak_161670	15	.	2.45779	3.22327	1.53245
chr9	138645823	138646039	Lung_P348.atac_peak_161671	31	.	3.25015	5.21084	3.18743
chr9	138653796	138654102	Lung_P348.atac_peak_161672	21	.	3.00273	4.0335	2.16257
chr9	138659143	138660188	Lung_P348.atac_peak_161673	14	.	2.60967	3.17969	1.49521
chr9	138668906	138669214	Lung_P348.atac_peak_161674	13	.	2.50414	3.06783	1.39216
chr9	138670509	138671708	Lung_P348.atac_peak_161675	14	.	2.52575	3.12926	1.45538
chr9	138677490	138679776	Lung_P348.atac_peak_161676	18	.	2.62557	3.66883	1.88402
chr9	138683760	138684451	Lung_P348.atac_peak_161677	11	.	2.43771	2.77447	1.19734
chr9	138693455	138694196	Lung_P348.atac_peak_161678	32	.	2.92572	5.22832	3.27722
chr9	138698395	138699435	Lung_P348.atac_peak_161679	14	.	2.47216	3.10347	1.44714
chr9	138711462	138712782	Lung_P348.atac_peak_161680	14	.	2.62696	3.16084	1.46006
chr9	138722286	138722993	Lung_P348.atac_peak_161681	16	.	2.4072	3.42707	1.69615
chr9	138738884	138739220	Lung_P348.atac_peak_161682	22	.	2.71073	4.0807	2.22386
chr9	138742933	138743489	Lung_P348.atac_peak_161683	34	.	3.07429	5.46172	3.41811
chr9	138751651	138752144	Lung_P348.atac_peak_161684	13	.	2.45188	3.00465	1.36241
chr9	138758494	138759518	Lung_P348.atac_peak_161685	21	.	2.7653	3.99686	2.15056
chr9	138767614	138767971	Lung_P348.atac_peak_161686	13	.	2.42798	2.94042	1.3179
chr9	138771530	138771823	Lung_P348.atac_peak_161687	17	.	2.69981	3.53771	1.776
chr9	138778856	138779136	Lung_P348.atac_peak_161688	21	.	2.78886	4.01914	2.17044
chr9	138784645	138785154	Lung_P348.atac_peak_161689	36	.	3.30825	5.73695	3.66275
chr9	138787350	138787668	Lung_P348.atac_peak_161690	18	.	2.70701	3.61375	1.84194
chr9	138795013	138795630	Lung_P348.atac_peak_161691	14	.	2.64553	3.18987	1.46704
chr9	138806092	138807098	Lung_P348.atac_peak_161692	20	.	2.68297	3.86186	2.04722
chr9	138810046	138810369	Lung_P348.atac_peak_161693	13	.	2.44201	3.06162	1.368
chr9	138813246	138813469	Lung_P348.atac_peak_161694	25	.	3.16846	4.46871	2.54779
chr9	138816591	138816791	Lung_P348.atac_peak_161695	22	.	3.04049	4.1419	2.26503
chr9	138826500	138827087	Lung_P348.atac_peak_161696	33	.	3.3908	5.38336	3.37251
chr9	138840171	138840398	Lung_P348.atac_peak_161697	28	.	3.32149	4.84444	2.8686
chr9	138848567	138849397	Lung_P348.atac_peak_161698	12	.	2.54751	2.97231	1.29757
chr9	138857162	138857743	Lung_P348.atac_peak_161699	17	.	2.58981	3.47576	1.72819
chr9	138859106	138859354	Lung_P348.atac_peak_161700	14	.	2.42236	3.11887	1.45499
chr9	138867119	138867328	Lung_P348.atac_peak_161701	14	.	2.40492	3.17538	1.4876
chr9	138874795	138875174	Lung_P348.atac_peak_161702	14	.	2.43757	3.16466	1.4803
chr9	138878396	138878683	Lung_P348.atac_peak_161703	12	.	2.26615	2.82345	1.21883
chr9	138881006	138881989	Lung_P348.atac_peak_161704	15	.	2.4938	3.28377	1.57359
chr9	138887122	138887369	Lung_P348.atac_peak_161705	22	.	3.01071	4.12293	2.28267
chr9	138892298	138892785	Lung_P348.atac_peak_161706	10	.	2.42437	2.70503	1.09406
chr9	138894380	138895326	Lung_P348.atac_peak_161707	20	.	2.95458	3.91451	2.06058
chr9	138904433	138905301	Lung_P348.atac_peak_161708	21	.	3.00559	4.04192	2.173
chr9	138909548	138910322	Lung_P348.atac_peak_161709	17	.	2.59966	3.45266	1.70104
chr9	138924098	138925327	Lung_P348.atac_peak_161710	14	.	2.57597	3.13611	1.45847
chr9	138930220	138930906	Lung_P348.atac_peak_161711	18	.	2.60053	3.61662	1.83602
chr9	138937644	138938068	Lung_P348.atac_peak_161712	20	.	2.78971	3.92557	2.08066
chr9	138943420	138944592	Lung_P348.atac_peak_161713	22	.	2.72351	4.1296	2.28276
chr9	138947348	138947762	Lung_P348.atac_peak_161714	26	.	2.86502	4.52963	2.60288
chr9	138954793	138955908	Lung_P348.atac_peak_161715	12	.	2.30776	2.84011	1.23414
chr9	138957845	138958204	Lung_P348.atac_peak_161716	28	.	2.9753	4.80246	2.84574
chr9	138959287	138959596	Lung_P348.atac_peak_161717	15	.	2.48427	3.2878	1.56607
chr9	138960720	138961066	Lung_P348.atac_peak_161718	35	.	3.33649	5.62698	3.58992
chr9	138968603	138968884	Lung_P348.atac_peak_161719	51	.	4.18565	7.31567	5.13885
chr9	138969880	138970213	Lung_P348.atac_peak_161720	12	.	2.52799	2.93312	1.27876
chr9	138976041	138976887	Lung_P348.atac_peak_161721	16	.	2.66169	3.3643	1.62114
chr9	138978312	138979109	Lung_P348.atac_peak_161722	11	.	2.3212	2.6894	1.13248
chr9	138982845	138983389	Lung_P348.atac_peak_161723	10	.	2.32006	2.64906	1.08371
chr9	138990312	138991548	Lung_P348.atac_peak_161724	19	.	2.65974	3.70127	1.91027
chr9	138993153	138994019	Lung_P348.atac_peak_161725	14	.	2.39379	3.17461	1.4798
chr9	138996376	138996879	Lung_P348.atac_peak_161726	13	.	2.37828	3.00325	1.35718
chr9	139000811	139001011	Lung_P348.atac_peak_161727	14	.	2.44534	3.12092	1.45367
chr9	139010607	139011468	Lung_P348.atac_peak_161728	17	.	2.63276	3.4712	1.71185
chr9	139020829	139021911	Lung_P348.atac_peak_161729	11	.	2.34986	2.70049	1.10492
chr9	139040853	139042076	Lung_P348.atac_peak_161730	28	.	2.83297	4.75622	2.8152
chr9	139046141	139046348	Lung_P348.atac_peak_161731	23	.	2.95714	4.1969	2.33166
chr9	139055435	139056777	Lung_P348.atac_peak_161732	21	.	2.97475	3.97127	2.11326
chr9	139062207	139062829	Lung_P348.atac_peak_161733	27	.	3.3005	4.77188	2.79347
chr9	139066577	139066787	Lung_P348.atac_peak_161734	11	.	2.33886	2.68493	1.1048
chr9	139073927	139074137	Lung_P348.atac_peak_161735	18	.	2.72591	3.68773	1.89074
chr9	139076341	139076574	Lung_P348.atac_peak_161736	24	.	2.8022	4.30793	2.42223
chr9	139080909	139081308	Lung_P348.atac_peak_161737	14	.	2.34125	3.10893	1.41702
chr9	139082877	139083182	Lung_P348.atac_peak_161738	27	.	2.87649	4.64417	2.71891
chr9	139087760	139088520	Lung_P348.atac_peak_161739	11	.	2.46965	2.84092	1.19756
chr9	139111410	139112254	Lung_P348.atac_peak_161740	13	.	2.54461	3.018	1.38037
chr9	139113420	139114350	Lung_P348.atac_peak_161741	18	.	2.83177	3.65368	1.88427
chr9	139124938	139125585	Lung_P348.atac_peak_161742	16	.	2.6806	3.33444	1.60596
chr9	139129816	139130357	Lung_P348.atac_peak_161743	19	.	2.69122	3.76561	1.95531
chr9	139135030	139136088	Lung_P348.atac_peak_161744	284	.	5.90657	31.3529	28.427
chr9	139143524	139143800	Lung_P348.atac_peak_161745	12	.	2.31585	2.91504	1.26505
chr9	139146358	139146684	Lung_P348.atac_peak_161746	216	.	6.80395	24.4919	21.6912
chr9	139166426	139166657	Lung_P348.atac_peak_161747	31	.	2.83577	5.13532	3.13946
chr9	139168682	139170109	Lung_P348.atac_peak_161748	27	.	2.75301	4.65687	2.7177
chr9	139180975	139181289	Lung_P348.atac_peak_161749	58	.	4.42888	8.07512	5.852
chr9	139189852	139190518	Lung_P348.atac_peak_161750	55	.	3.35829	7.74038	5.59575
chr9	139195901	139197189	Lung_P348.atac_peak_161751	39	.	2.89125	5.99804	3.96072
chr9	139198256	139198456	Lung_P348.atac_peak_161752	14	.	2.20869	3.07964	1.40174
chr9	139213127	139213469	Lung_P348.atac_peak_161753	14	.	2.61101	3.11588	1.41144
chr9	139220473	139220936	Lung_P348.atac_peak_161754	12	.	2.42368	2.85242	1.21004
chr9	139227061	139228127	Lung_P348.atac_peak_161755	19	.	2.72536	3.75438	1.94576
chr9	139233879	139234144	Lung_P348.atac_peak_161756	17	.	2.7191	3.48448	1.71842
chr9	139240749	139241232	Lung_P348.atac_peak_161757	13	.	2.52432	3.07374	1.38055
chr9	139244180	139244480	Lung_P348.atac_peak_161758	26	.	3.19183	4.64079	2.69578
chr9	139256894	139257260	Lung_P348.atac_peak_161759	25	.	3.16404	4.44296	2.51813
chr9	139266972	139267307	Lung_P348.atac_peak_161760	20	.	2.8318	3.89424	2.07332
chr9	139272175	139272559	Lung_P348.atac_peak_161761	11	.	2.35894	2.79373	1.19819
chr9	139276400	139277279	Lung_P348.atac_peak_161762	13	.	2.40711	3.04456	1.39213
chr9	139292563	139294528	Lung_P348.atac_peak_161763	23	.	2.71152	4.23847	2.3971
chr9	139301842	139303606	Lung_P348.atac_peak_161764	40	.	2.79127	6.02588	4.00364
chr9	139306362	139306650	Lung_P348.atac_peak_161765	43	.	2.88032	6.42618	4.33474
chr9	139317048	139317500	Lung_P348.atac_peak_161766	37	.	3.34079	5.77926	3.70415
chr9	139320059	139320304	Lung_P348.atac_peak_161767	26	.	2.63008	4.55288	2.60759
chr9	139324067	139325119	Lung_P348.atac_peak_161768	35	.	2.81954	5.54167	3.52223
chr9	139328481	139329045	Lung_P348.atac_peak_161769	21	.	2.47731	4.02988	2.18141
chr9	139335535	139336441	Lung_P348.atac_peak_161770	32	.	2.79521	5.29131	3.29362
chr9	139346148	139346482	Lung_P348.atac_peak_161771	210	.	6.23479	23.7683	21.02
chr9	139353586	139354070	Lung_P348.atac_peak_161772	14	.	2.3277	3.11968	1.43232
chr9	139359912	139361549	Lung_P348.atac_peak_161773	63	.	3.75689	8.57411	6.34346
chr9	139366983	139368806	Lung_P348.atac_peak_161774	13	.	2.35589	3.04727	1.37477
chr9	139379448	139380236	Lung_P348.atac_peak_161775	26	.	2.47614	4.57434	2.67836
chr9	139382189	139383788	Lung_P348.atac_peak_161776	35	.	2.8071	5.57987	3.53763
chr9	139390193	139391005	Lung_P348.atac_peak_161777	41	.	3.29145	6.22736	4.13108
chr9	139394013	139394532	Lung_P348.atac_peak_161778	81	.	4.05996	10.4203	8.12671
chr9	139404740	139405208	Lung_P348.atac_peak_161779	14	.	2.15323	3.08257	1.405
chr9	139407894	139408103	Lung_P348.atac_peak_161780	41	.	2.9866	6.26769	4.16858
chr9	139409040	139409262	Lung_P348.atac_peak_161781	16	.	2.26366	3.38901	1.6557
chr9	139412113	139412544	Lung_P348.atac_peak_161782	58	.	3.45032	8.05716	5.87613
chr9	139415436	139416173	Lung_P348.atac_peak_161783	43	.	3.22099	6.42842	4.37239
chr9	139420152	139421221	Lung_P348.atac_peak_161784	28	.	2.98922	4.76923	2.87306
chr9	139428955	139429663	Lung_P348.atac_peak_161785	11	.	2.27939	2.80297	1.18437
chr9	139439699	139439943	Lung_P348.atac_peak_161786	32	.	3.16026	5.29026	3.29524
chr9	139450024	139450592	Lung_P348.atac_peak_161787	24	.	2.5534	4.33944	2.45856
chr9	139460331	139462199	Lung_P348.atac_peak_161788	27	.	2.55649	4.64268	2.75703
chr9	139465552	139466080	Lung_P348.atac_peak_161789	36	.	2.8517	5.66669	3.61309
chr9	139488139	139489178	Lung_P348.atac_peak_161790	11	.	2.26229	2.69346	1.13798
chr9	139495935	139496298	Lung_P348.atac_peak_161791	49	.	3.62333	7.16256	4.98912
chr9	139498216	139499277	Lung_P348.atac_peak_161792	20	.	2.80433	3.8919	2.07919
chrM	0	1782	Lung_P348.atac_peak_161793	342	.	2.57908	37.3285	34.2487
chrM	3061	5782	Lung_P348.atac_peak_161794	148	.	1.67915	17.4213	14.8305
chrM	7174	16512	Lung_P348.atac_peak_161795	81	.	1.417	10.4221	8.14481
chrUn_NW_018084786v1	90	1857	Lung_P348.atac_peak_161796	52	.	1.68766	7.26417	5.20337
chrUn_NW_018084786v1	3792	5552	Lung_P348.atac_peak_161797	418	.	2.99516	45.1431	41.8937
chrUn_NW_018084786v1	9529	11850	Lung_P348.atac_peak_161798	37	.	1.72475	5.76745	3.76569
chrUn_NW_018084786v1	12683	16001	Lung_P348.atac_peak_161799	115	.	2.37209	14.021	11.574
chrUn_NW_018084786v1	19614	19986	Lung_P348.atac_peak_161800	17	.	1.69764	3.50122	1.74271
chrUn_NW_018084786v1	20858	21408	Lung_P348.atac_peak_161801	374	.	5.3317	40.6079	37.4432
chrUn_NW_018084786v1	22289	23284	Lung_P348.atac_peak_161802	31	.	2.12332	5.17778	3.19286
chrUn_NW_018084786v1	24514	24776	Lung_P348.atac_peak_161803	235	.	4.16718	26.3795	23.5419
chrUn_NW_018084786v1	27678	27891	Lung_P348.atac_peak_161804	27	.	1.81873	4.74543	2.78368
chrUn_NW_018084786v1	30658	33228	Lung_P348.atac_peak_161805	300	.	3.472	33.0347	30.0606
chrUn_NW_018084787v1	26809	28031	Lung_P348.atac_peak_161806	71	.	4.50251	9.24278	7.13713
chrUn_NW_018084788v1	88950	89504	Lung_P348.atac_peak_161807	22	.	3.01127	4.08728	2.22967
chrUn_NW_018084788v1	90945	91982	Lung_P348.atac_peak_161808	12	.	2.5366	2.94661	1.27638
chrUn_NW_018084799v1	49174	49700	Lung_P348.atac_peak_161809	28	.	3.26249	4.75838	2.82741
chrUn_NW_018084799v1	55304	55508	Lung_P348.atac_peak_161810	31	.	3.45432	5.16846	3.14193
chrUn_NW_018084804v1	85478	85695	Lung_P348.atac_peak_161811	26	.	3.2449	4.64302	2.68855
chrUn_NW_018084804v1	107400	108529	Lung_P348.atac_peak_161812	71	.	4.00069	9.3312	7.1089
chrUn_NW_018084804v1	112571	113429	Lung_P348.atac_peak_161813	36	.	2.73355	5.63257	3.60394
chrUn_NW_018084804v1	114300	115166	Lung_P348.atac_peak_161814	138	.	4.80871	16.2903	13.8348
chrUn_NW_018084804v1	119763	120389	Lung_P348.atac_peak_161815	27	.	3.14942	4.74506	2.79288
chrUn_NW_018084804v1	125158	126121	Lung_P348.atac_peak_161816	49	.	3.33584	7.03901	4.96363
chrUn_NW_018084804v1	129912	130906	Lung_P348.atac_peak_161817	63	.	3.56255	8.46292	6.32193
chrUn_NW_018084804v1	134716	134931	Lung_P348.atac_peak_161818	19	.	2.2964	3.71117	1.90786
chrUn_NW_018084804v1	138936	140221	Lung_P348.atac_peak_161819	123	.	4.4662	14.8651	12.3677
chrUn_NW_018084804v1	155617	156794	Lung_P348.atac_peak_161820	10	.	2.42436	2.70503	1.09406
chrUn_NW_018084804v1	164360	165042	Lung_P348.atac_peak_161821	94	.	3.94575	11.8708	9.48054
chrUn_NW_018084804v1	166724	167177	Lung_P348.atac_peak_161822	242	.	6.26938	27.0875	24.2474
chrUn_NW_018084804v1	183414	184258	Lung_P348.atac_peak_161823	147	.	5.84352	17.2565	14.7662
chrUn_NW_018084804v1	191907	193469	Lung_P348.atac_peak_161824	52	.	4.14029	7.42732	5.28095
chrUn_NW_018084804v1	241655	241964	Lung_P348.atac_peak_161825	32	.	3.4469	5.20567	3.20285
chrUn_NW_018084804v1	243367	244271	Lung_P348.atac_peak_161826	21	.	3.00463	4.05147	2.18644
chrUn_NW_018084804v1	246301	247978	Lung_P348.atac_peak_161827	25	.	3.13219	4.41213	2.51692
chrUn_NW_018084804v1	309233	309457	Lung_P348.atac_peak_161828	37	.	3.70389	5.85936	3.76986
chrUn_NW_018084804v1	313363	313610	Lung_P348.atac_peak_161829	34	.	3.59536	5.55608	3.49429
chrUn_NW_018084806v1	29194	29518	Lung_P348.atac_peak_161830	36	.	3.67729	5.7791	3.69358
chrUn_NW_018084808v1	125959	126351	Lung_P348.atac_peak_161831	17	.	2.82087	3.59201	1.7902
chrUn_NW_018084809v1	34	273	Lung_P348.atac_peak_161832	121	.	6.3996	14.6995	12.1495
chrUn_NW_018084809v1	6955	7252	Lung_P348.atac_peak_161833	307	.	10.8321	33.7126	30.7185
chrUn_NW_018084809v1	17827	18027	Lung_P348.atac_peak_161834	36	.	3.66079	5.762	3.69377
chrUn_NW_018084809v1	18919	19815	Lung_P348.atac_peak_161835	40	.	3.75069	6.0782	4.0011
chrUn_NW_018084809v1	29365	29619	Lung_P348.atac_peak_161836	82	.	5.20825	10.6224	8.25503
chrUn_NW_018084812v1	16849	17703	Lung_P348.atac_peak_161837	50	.	3.21257	7.04319	5.00476
chrUn_NW_018084812v1	24416	24718	Lung_P348.atac_peak_161838	22	.	2.3943	4.1455	2.28746
chrUn_NW_018084812v1	27494	29436	Lung_P348.atac_peak_161839	20	.	2.27335	3.90199	2.0881
chrUn_NW_018084812v1	31148	31668	Lung_P348.atac_peak_161840	15	.	2.20581	3.25398	1.53633
chrUn_NW_018084812v1	33402	33637	Lung_P348.atac_peak_161841	23	.	2.68408	4.2011	2.33692
chrUn_NW_018084814v1	14	1098	Lung_P348.atac_peak_161842	104	.	5.62106	12.7776	10.4612
chrUn_NW_018084814v1	52620	52884	Lung_P348.atac_peak_161843	176	.	7.83735	20.3783	17.6666
chrUn_NW_018084814v1	58749	59070	Lung_P348.atac_peak_161844	43	.	3.87193	6.43319	4.32938
chrUn_NW_018084815v1	552	3039	Lung_P348.atac_peak_161845	48	.	2.21986	6.91199	4.83806
chrUn_NW_018084815v1	5708	6143	Lung_P348.atac_peak_161846	43	.	2.00124	6.41433	4.35401
chrUn_NW_018084815v1	7051	8463	Lung_P348.atac_peak_161847	183	.	3.47605	20.9828	18.3388
chrUn_NW_018084815v1	14612	16601	Lung_P348.atac_peak_161848	118	.	4.64984	14.3244	11.8389
chrUn_NW_018084815v1	20160	22154	Lung_P348.atac_peak_161849	60	.	4.14952	8.33161	6.08566
chrUn_NW_018084816v1	41	1106	Lung_P348.atac_peak_161850	437	.	11.4662	46.9424	43.7198
chrUn_NW_018084816v1	59375	61061	Lung_P348.atac_peak_161851	160	.	5.4683	18.6116	16.0521
chrUn_NW_018084818v1	9548	9822	Lung_P348.atac_peak_161852	27	.	3.26296	4.70498	2.7523
chrUn_NW_018084818v1	25895	26187	Lung_P348.atac_peak_161853	137	.	6.73711	16.2886	13.7353
chrUn_NW_018084818v1	50575	51298	Lung_P348.atac_peak_161854	28	.	3.29611	4.79842	2.83677
chrUn_NW_018084818v1	59617	60012	Lung_P348.atac_peak_161855	23	.	3.08228	4.23677	2.34086
chrUn_NW_018084818v1	112457	112709	Lung_P348.atac_peak_161856	24	.	2.64363	4.31171	2.41845
chrUn_NW_018084818v1	115552	115994	Lung_P348.atac_peak_161857	12	.	2.0642	2.82549	1.22998
chrUn_NW_018084818v1	119416	119856	Lung_P348.atac_peak_161858	18	.	2.48428	3.58086	1.805
chrUn_NW_018084818v1	120720	121531	Lung_P348.atac_peak_161859	12	.	2.32864	2.88823	1.26124
chrUn_NW_018084826v1	33379	34727	Lung_P348.atac_peak_161860	24	.	3.12569	4.39142	2.49998
chrUn_NW_018084826v1	49277	50765	Lung_P348.atac_peak_161861	29	.	3.32691	4.91799	2.96186
chrUn_NW_018084826v1	76495	77782	Lung_P348.atac_peak_161862	50	.	3.91764	7.24901	5.06223
chrUn_NW_018084826v1	115662	116082	Lung_P348.atac_peak_161863	171	.	7.63996	19.7748	17.1019
chrUn_NW_018084826v1	140353	142451	Lung_P348.atac_peak_161864	22	.	2.53637	4.06802	2.22214
chrUn_NW_018084826v1	147180	149702	Lung_P348.atac_peak_161865	39	.	2.25454	5.94608	3.90866
chrUn_NW_018084826v1	150810	151063	Lung_P348.atac_peak_161866	13	.	1.80558	3.03173	1.3761
chrUn_NW_018084826v1	152537	152769	Lung_P348.atac_peak_161867	25	.	2.21297	4.52394	2.59896
chrUn_NW_018084828v1	13260	13461	Lung_P348.atac_peak_161868	15	.	2.66962	3.2399	1.50336
chrUn_NW_018084828v1	27958	28174	Lung_P348.atac_peak_161869	30	.	3.40833	5.06571	3.0593
chrUn_NW_018084828v1	29158	30113	Lung_P348.atac_peak_161870	32	.	3.44426	5.22001	3.22758
chrUn_NW_018084828v1	62460	64155	Lung_P348.atac_peak_161871	18	.	2.83471	3.65133	1.85748
chrUn_NW_018084828v1	81669	82010	Lung_P348.atac_peak_161872	15	.	2.72318	3.36122	1.59978
chrUn_NW_018084831v1	0	245	Lung_P348.atac_peak_161873	200	.	7.33479	22.8242	20.0307
chrUn_NW_018084831v1	2821	5660	Lung_P348.atac_peak_161874	68	.	3.22668	8.97885	6.81314
chrUn_NW_018084831v1	11490	13022	Lung_P348.atac_peak_161875	56	.	2.39234	7.83417	5.64993
chrUn_NW_018084831v1	16196	20154	Lung_P348.atac_peak_161876	29	.	1.8551	4.88651	2.92962
chrUn_NW_018084831v1	22744	23647	Lung_P348.atac_peak_161877	158	.	3.38369	18.3498	15.871
chrUn_NW_018084833v1	20908	21167	Lung_P348.atac_peak_161878	16	.	2.7622	3.46273	1.69025
chrUn_NW_018084833v1	33606	34829	Lung_P348.atac_peak_161879	17	.	2.34428	3.47197	1.72137
chrUn_NW_018084833v1	39575	39911	Lung_P348.atac_peak_161880	12	.	2.32313	2.82747	1.224
chrUn_NW_018084833v1	48181	49630	Lung_P348.atac_peak_161881	27	.	2.97917	4.67771	2.75907
chrUn_NW_018084833v1	72833	73197	Lung_P348.atac_peak_161882	20	.	2.96433	3.9308	2.06977
chrUn_NW_018084833v1	79773	81390	Lung_P348.atac_peak_161883	17	.	2.47908	3.46732	1.72402
chrUn_NW_018084833v1	107801	109201	Lung_P348.atac_peak_161884	12	.	2.20875	2.92586	1.29126
chrUn_NW_018084833v1	110653	111134	Lung_P348.atac_peak_161885	11	.	2.08175	2.73375	1.14716
chrUn_NW_018084833v1	113136	113352	Lung_P348.atac_peak_161886	22	.	2.56065	4.07921	2.21589
chrUn_NW_018084833v1	120457	120733	Lung_P348.atac_peak_161887	10	.	2.42436	2.70503	1.09406
chrUn_NW_018084833v1	138758	139327	Lung_P348.atac_peak_161888	13	.	2.23554	2.99294	1.33188
chrUn_NW_018084833v1	145000	145359	Lung_P348.atac_peak_161889	12	.	2.10115	2.88118	1.24392
chrUn_NW_018084833v1	151421	151741	Lung_P348.atac_peak_161890	23	.	2.69779	4.16548	2.30213
chrUn_NW_018084833v1	163150	163350	Lung_P348.atac_peak_161891	25	.	2.44346	4.44689	2.51736
chrUn_NW_018084833v1	174104	174565	Lung_P348.atac_peak_161892	11	.	2.08992	2.67254	1.11568
chrUn_NW_018084833v1	190492	190909	Lung_P348.atac_peak_161893	21	.	2.63564	4.00361	2.15824
chrUn_NW_018084833v1	194430	195329	Lung_P348.atac_peak_161894	14	.	2.43708	3.21855	1.49755
chrUn_NW_018084833v1	214466	215472	Lung_P348.atac_peak_161895	12	.	2.16993	2.82784	1.20801
chrUn_NW_018084833v1	226384	226641	Lung_P348.atac_peak_161896	25	.	2.33612	4.432	2.54525
chrUn_NW_018084833v1	227484	227955	Lung_P348.atac_peak_161897	21	.	2.27736	4.03059	2.17853
chrUn_NW_018084833v1	230841	231577	Lung_P348.atac_peak_161898	21	.	2.4135	3.94593	2.11547
chrUn_NW_018084833v1	243138	244096	Lung_P348.atac_peak_161899	15	.	2.64079	3.23427	1.53686
chrUn_NW_018084833v1	253092	253427	Lung_P348.atac_peak_161900	28	.	2.67505	4.74556	2.80321
chrUn_NW_018084833v1	271716	272015	Lung_P348.atac_peak_161901	16	.	2.22964	3.36407	1.62942
chrUn_NW_018084833v1	279365	281742	Lung_P348.atac_peak_161902	18	.	2.48205	3.56735	1.80551
chrUn_NW_018084833v1	286913	287312	Lung_P348.atac_peak_161903	14	.	2.37117	3.20448	1.49727
chrUn_NW_018084833v1	292083	292930	Lung_P348.atac_peak_161904	11	.	2.07613	2.77201	1.17381
chrUn_NW_018084833v1	311421	312531	Lung_P348.atac_peak_161905	21	.	2.44453	3.9806	2.15964
chrUn_NW_018084833v1	317677	317881	Lung_P348.atac_peak_161906	29	.	2.72762	4.98511	2.99537
chrUn_NW_018084833v1	331689	331907	Lung_P348.atac_peak_161907	21	.	2.48888	3.94234	2.1033
chrUn_NW_018084833v1	344227	345994	Lung_P348.atac_peak_161908	28	.	3.16876	4.8042	2.85446
chrUn_NW_018084833v1	355146	355384	Lung_P348.atac_peak_161909	34	.	3.11488	5.48324	3.46459
chrUn_NW_018084833v1	356353	357011	Lung_P348.atac_peak_161910	15	.	2.33526	3.23318	1.52616
chrUn_NW_018084833v1	357834	358447	Lung_P348.atac_peak_161911	11	.	2.18497	2.77146	1.19279
chrUn_NW_018084833v1	360889	361964	Lung_P348.atac_peak_161912	13	.	2.3385	3.01138	1.35174
chrUn_NW_018084833v1	367124	367387	Lung_P348.atac_peak_161913	34	.	3.22138	5.52451	3.4933
chrUn_NW_018084833v1	376591	376791	Lung_P348.atac_peak_161914	13	.	2.37662	3.02162	1.35293
chrUn_NW_018084833v1	381022	381396	Lung_P348.atac_peak_161915	15	.	2.49411	3.2832	1.57663
chrUn_NW_018084833v1	390049	390900	Lung_P348.atac_peak_161916	31	.	2.4604	5.18104	3.1752
chrUn_NW_018084833v1	392986	393482	Lung_P348.atac_peak_161917	62	.	2.76908	8.34939	6.20095
chrUn_NW_018084833v1	395995	396360	Lung_P348.atac_peak_161918	58	.	2.87482	8.10594	5.87473
chrUn_NW_018084833v1	400511	401946	Lung_P348.atac_peak_161919	46	.	2.8763	6.70415	4.62099
chrUn_NW_018084833v1	407995	409136	Lung_P348.atac_peak_161920	97	.	3.63776	11.9605	9.70471
chrUn_NW_018084833v1	420222	420850	Lung_P348.atac_peak_161921	131	.	4.41719	15.6267	13.1997
chrUn_NW_018084833v1	428984	430266	Lung_P348.atac_peak_161922	16	.	2.4345	3.34902	1.6313
chrUn_NW_018084833v1	440738	442770	Lung_P348.atac_peak_161923	153	.	3.67947	17.7369	15.3235
chrUn_NW_018084833v1	449134	451554	Lung_P348.atac_peak_161924	11	.	2.22561	2.73072	1.14387
chrUn_NW_018084833v1	456868	458884	Lung_P348.atac_peak_161925	42	.	3.48023	6.2453	4.2558
chrUn_NW_018084833v1	463451	463936	Lung_P348.atac_peak_161926	18	.	2.59867	3.62593	1.88186
chrUn_NW_018084833v1	464813	465046	Lung_P348.atac_peak_161927	15	.	2.45349	3.18997	1.50246
chrUn_NW_018084833v1	471987	472466	Lung_P348.atac_peak_161928	15	.	2.32386	3.21209	1.5071
chrUn_NW_018084833v1	475480	475743	Lung_P348.atac_peak_161929	22	.	2.57621	4.08773	2.21874
chrUn_NW_018084833v1	476877	477086	Lung_P348.atac_peak_161930	19	.	2.43027	3.75563	1.95505
chrUn_NW_018084833v1	482681	483094	Lung_P348.atac_peak_161931	11	.	2.16713	2.80192	1.17639
chrUn_NW_018084833v1	483917	484621	Lung_P348.atac_peak_161932	11	.	2.17503	2.81887	1.19226
chrUn_NW_018084833v1	491911	492556	Lung_P348.atac_peak_161933	13	.	2.21724	3.05805	1.39354
chrUn_NW_018084833v1	502979	504445	Lung_P348.atac_peak_161934	113	.	3.30326	13.7454	11.372
chrUn_NW_018084833v1	511937	513278	Lung_P348.atac_peak_161935	15	.	2.17133	3.29444	1.5802
chrUn_NW_018084833v1	519132	519676	Lung_P348.atac_peak_161936	15	.	2.54753	3.2705	1.55282
chrUn_NW_018084833v1	520559	521429	Lung_P348.atac_peak_161937	16	.	2.6725	3.33318	1.60405
chrUn_NW_018084833v1	529502	530720	Lung_P348.atac_peak_161938	14	.	2.66205	3.2281	1.49804
chrUn_NW_018084833v1	550998	552684	Lung_P348.atac_peak_161939	50	.	2.79259	7.20989	5.07923
chrUn_NW_018084833v1	569463	570302	Lung_P348.atac_peak_161940	14	.	2.10183	3.19071	1.49084
chrUn_NW_018084833v1	583048	583463	Lung_P348.atac_peak_161941	14	.	2.1087	3.13406	1.4595
chrUn_NW_018084833v1	586838	587667	Lung_P348.atac_peak_161942	13	.	2.11298	3.01318	1.34895
chrUn_NW_018084833v1	596528	596789	Lung_P348.atac_peak_161943	14	.	2.08464	3.15554	1.45766
chrUn_NW_018084833v1	604917	605711	Lung_P348.atac_peak_161944	74	.	2.83078	9.62154	7.42111
chrUn_NW_018084833v1	611087	611370	Lung_P348.atac_peak_161945	22	.	2.08208	4.0983	2.25151
chrUn_NW_018084833v1	613559	613996	Lung_P348.atac_peak_161946	23	.	2.10592	4.22994	2.36814
chrUn_NW_018084833v1	618199	618501	Lung_P348.atac_peak_161947	13	.	1.90368	2.94894	1.30986
chrUn_NW_018084833v1	619923	620274	Lung_P348.atac_peak_161948	17	.	2.16462	3.51806	1.76607
chrUn_NW_018084833v1	621600	622016	Lung_P348.atac_peak_161949	17	.	2.1945	3.48662	1.72801
chrUn_NW_018084833v1	625869	627337	Lung_P348.atac_peak_161950	11	.	2.34983	2.76501	1.17278
chrUn_NW_018084833v1	641533	642326	Lung_P348.atac_peak_161951	11	.	2.03198	2.76791	1.16537
chrUn_NW_018084833v1	643827	645221	Lung_P348.atac_peak_161952	27	.	2.3976	4.62695	2.71792
chrUn_NW_018084833v1	655768	656539	Lung_P348.atac_peak_161953	70	.	3.06901	9.37744	7.05159
chrUn_NW_018084833v1	667947	669012	Lung_P348.atac_peak_161954	252	.	4.19899	28.0556	25.286
chrUn_NW_018084833v1	682912	684322	Lung_P348.atac_peak_161955	88	.	3.04829	11.1486	8.87798
chrUn_NW_018084833v1	697847	698125	Lung_P348.atac_peak_161956	34	.	2.42476	5.45241	3.4379
chrUn_NW_018084833v1	701313	701830	Lung_P348.atac_peak_161957	163	.	4.07339	18.9423	16.3428
chrUn_NW_018084833v1	706803	708034	Lung_P348.atac_peak_161958	31	.	2.32487	5.12306	3.12213
chrUn_NW_018084833v1	712326	712638	Lung_P348.atac_peak_161959	41	.	2.62439	6.26574	4.1687
chrUn_NW_018084833v1	721663	722170	Lung_P348.atac_peak_161960	13	.	2.06041	3.04997	1.3801
chrUn_NW_018084833v1	725494	728040	Lung_P348.atac_peak_161961	20	.	2.23433	3.91033	2.08491
chrUn_NW_018084833v1	740267	740719	Lung_P348.atac_peak_161962	18	.	2.39757	3.62104	1.8465
chrUn_NW_018084833v1	745072	746884	Lung_P348.atac_peak_161963	16	.	2.16413	3.38753	1.6564
chrUn_NW_018084833v1	752337	753337	Lung_P348.atac_peak_161964	13	.	2.27381	3.04161	1.37813
chrUn_NW_018084833v1	760081	761006	Lung_P348.atac_peak_161965	18	.	2.82982	3.6197	1.81763
chrUn_NW_018084833v1	770869	771325	Lung_P348.atac_peak_161966	10	.	2.42436	2.70503	1.09406
chrUn_NW_018084833v1	779393	781335	Lung_P348.atac_peak_161967	50	.	2.84813	7.15936	5.07825
chrUn_NW_018084833v1	794590	795534	Lung_P348.atac_peak_161968	151	.	5.56687	17.6131	15.1685
chrUn_NW_018084833v1	801583	801922	Lung_P348.atac_peak_161969	53	.	3.21609	7.55704	5.37955
chrUn_NW_018084833v1	808640	808956	Lung_P348.atac_peak_161970	44	.	2.59071	6.62656	4.4972
chrUn_NW_018084833v1	812792	813548	Lung_P348.atac_peak_161971	63	.	2.8396	8.52823	6.38875
chrUn_NW_018084833v1	817945	818658	Lung_P348.atac_peak_161972	20	.	2.28553	3.80173	2.00578
chrUn_NW_018084833v1	834066	834569	Lung_P348.atac_peak_161973	32	.	2.27713	5.27279	3.26608
chrUn_NW_018084833v1	835852	836090	Lung_P348.atac_peak_161974	42	.	2.45221	6.34324	4.24239
chrUn_NW_018084833v1	843688	843941	Lung_P348.atac_peak_161975	57	.	2.84824	7.97893	5.76121
chrUn_NW_018084833v1	848984	849736	Lung_P348.atac_peak_161976	39	.	2.36846	5.94128	3.90389
chrUn_NW_018084833v1	868755	869311	Lung_P348.atac_peak_161977	15	.	2.04327	3.28478	1.56491
chrUn_NW_018084833v1	872574	872812	Lung_P348.atac_peak_161978	19	.	2.03497	3.81277	1.99555
chrUn_NW_018084833v1	875495	875966	Lung_P348.atac_peak_161979	11	.	1.82964	2.7659	1.17642
chrUn_NW_018084833v1	877324	877959	Lung_P348.atac_peak_161980	89	.	3.34215	11.3765	8.98347
chrUn_NW_018084833v1	883272	883579	Lung_P348.atac_peak_161981	86	.	3.96599	11.0383	8.66853
chrUn_NW_018084833v1	890617	891319	Lung_P348.atac_peak_161982	35	.	2.46205	5.60304	3.58668
chrUn_NW_018084833v1	897974	898966	Lung_P348.atac_peak_161983	16	.	2.13441	3.38631	1.64918
chrUn_NW_018084833v1	916186	916970	Lung_P348.atac_peak_161984	179	.	4.27318	20.5389	17.9687
chrUn_NW_018084833v1	928215	928972	Lung_P348.atac_peak_161985	17	.	2.25943	3.4489	1.71984
chrUn_NW_018084833v1	935548	937049	Lung_P348.atac_peak_161986	34	.	2.45495	5.42242	3.42889
chrUn_NW_018084833v1	946373	946911	Lung_P348.atac_peak_161987	268	.	4.59575	29.7956	26.8796
chrUn_NW_018084833v1	948054	948821	Lung_P348.atac_peak_161988	83	.	2.83188	10.6349	8.353
chrUn_NW_018084833v1	959737	960071	Lung_P348.atac_peak_161989	90	.	3.6588	11.4899	9.08978
chrUn_NW_018084833v1	961250	961688	Lung_P348.atac_peak_161990	220	.	5.09142	24.7799	22.0686
chrUn_NW_018084833v1	970319	971190	Lung_P348.atac_peak_161991	23	.	2.08081	4.17303	2.32058
chrUn_NW_018084833v1	976788	977486	Lung_P348.atac_peak_161992	200	.	4.07325	22.711	20.0393
chrUn_NW_018084833v1	984351	986433	Lung_P348.atac_peak_161993	36	.	2.31775	5.67729	3.65342
chrUn_NW_018084833v1	998092	998384	Lung_P348.atac_peak_161994	17	.	2.27721	3.46456	1.70955
chrUn_NW_018084833v1	1007502	1008135	Lung_P348.atac_peak_161995	68	.	3.27275	9.12311	6.8986
chrUn_NW_018084833v1	1014839	1015067	Lung_P348.atac_peak_161996	26	.	2.56014	4.63926	2.69525
chrUn_NW_018084833v1	1020619	1022613	Lung_P348.atac_peak_161997	36	.	2.50344	5.677	3.6587
chrUn_NW_018084833v1	1029280	1029632	Lung_P348.atac_peak_161998	19	.	2.28215	3.72439	1.92412
chrUn_NW_018084833v1	1039497	1040203	Lung_P348.atac_peak_161999	11	.	2.07429	2.79561	1.1712
chrUn_NW_018084833v1	1057989	1059863	Lung_P348.atac_peak_162000	41	.	2.39174	6.19774	4.18054
chrUn_NW_018084833v1	1066477	1066709	Lung_P348.atac_peak_162001	34	.	2.41058	5.46482	3.42405
chrUn_NW_018084833v1	1069966	1072934	Lung_P348.atac_peak_162002	29	.	2.38412	4.83771	2.97373
chrUn_NW_018084833v1	1089402	1089810	Lung_P348.atac_peak_162003	34	.	2.59649	5.43677	3.45156
chrUn_NW_018084833v1	1094632	1096005	Lung_P348.atac_peak_162004	17	.	2.0174	3.48956	1.72834
chrUn_NW_018084833v1	1100424	1100624	Lung_P348.atac_peak_162005	13	.	1.84864	3.02307	1.37853
chrUn_NW_018084833v1	1104485	1104740	Lung_P348.atac_peak_162006	14	.	1.77581	3.10246	1.42856
chrUn_NW_018084833v1	1107839	1108139	Lung_P348.atac_peak_162007	16	.	1.80632	3.3365	1.60111
chrUn_NW_018084833v1	1114668	1115332	Lung_P348.atac_peak_162008	11	.	1.79618	2.71583	1.12686
chrUn_NW_018084833v1	1120792	1121384	Lung_P348.atac_peak_162009	15	.	1.96864	3.25461	1.54707
chrUn_NW_018084833v1	1123784	1124026	Lung_P348.atac_peak_162010	24	.	2.24239	4.32879	2.43135
chrUn_NW_018084833v1	1127057	1128169	Lung_P348.atac_peak_162011	25	.	2.29638	4.39324	2.50445
chrUn_NW_018084833v1	1129560	1130123	Lung_P348.atac_peak_162012	37	.	2.71609	5.77449	3.75123
chrUn_NW_018084833v1	1139587	1140177	Lung_P348.atac_peak_162013	20	.	2.66777	3.83028	2.01455
chrUn_NW_018084833v1	1145425	1146614	Lung_P348.atac_peak_162014	70	.	3.32598	9.27504	7.08602
chrUn_NW_018084833v1	1150542	1151642	Lung_P348.atac_peak_162015	45	.	2.56643	6.61565	4.55531
chrUn_NW_018084833v1	1161012	1161258	Lung_P348.atac_peak_162016	24	.	2.33585	4.30455	2.41064
chrUn_NW_018084833v1	1185889	1186308	Lung_P348.atac_peak_162017	30	.	2.58138	5.01788	3.04332
chrUn_NW_018084833v1	1193829	1195080	Lung_P348.atac_peak_162018	13	.	2.0929	3.0116	1.35058
chrUn_NW_018084833v1	1208517	1209434	Lung_P348.atac_peak_162019	30	.	2.26967	5.06337	3.08861
chrUn_NW_018084833v1	1214171	1214996	Lung_P348.atac_peak_162020	34	.	2.33998	5.40151	3.44542
chrUn_NW_018084833v1	1224822	1226003	Lung_P348.atac_peak_162021	35	.	2.4691	5.566	3.56736
chrUn_NW_018084833v1	1230039	1230354	Lung_P348.atac_peak_162022	23	.	2.23757	4.17429	2.31598
chrUn_NW_018084833v1	1237519	1238910	Lung_P348.atac_peak_162023	28	.	2.31768	4.78334	2.84148
chrUn_NW_018084833v1	1247198	1247880	Lung_P348.atac_peak_162024	11	.	2.00845	2.74787	1.1513
chrUn_NW_018084833v1	1250500	1251175	Lung_P348.atac_peak_162025	14	.	2.14154	3.09762	1.4262
chrUn_NW_018084833v1	1257224	1257531	Lung_P348.atac_peak_162026	90	.	3.35133	11.3812	9.01655
chrUn_NW_018084833v1	1260988	1262706	Lung_P348.atac_peak_162027	91	.	3.18215	11.4367	9.17107
chrUn_NW_018084833v1	1267241	1267758	Lung_P348.atac_peak_162028	10	.	1.98469	2.62418	1.0829
chrUn_NW_018084833v1	1293518	1294201	Lung_P348.atac_peak_162029	75	.	3.14834	9.72577	7.50631
chrUn_NW_018084833v1	1299828	1300525	Lung_P348.atac_peak_162030	10	.	1.98885	2.64653	1.07346
chrUn_NW_018084833v1	1306597	1307431	Lung_P348.atac_peak_162031	11	.	2.00471	2.65316	1.10668
chrUn_NW_018084833v1	1312641	1314426	Lung_P348.atac_peak_162032	28	.	2.53089	4.79286	2.8506
chrUn_NW_018084833v1	1321485	1322537	Lung_P348.atac_peak_162033	83	.	3.57717	10.7064	8.39547
chrUn_NW_018084833v1	1342792	1343215	Lung_P348.atac_peak_162034	46	.	2.62489	6.73447	4.61459
chrUn_NW_018084833v1	1344041	1344370	Lung_P348.atac_peak_162035	32	.	2.38047	5.2268	3.22538
chrUn_NW_018084833v1	1350936	1352179	Lung_P348.atac_peak_162036	33	.	2.35143	5.35436	3.34039
chrUn_NW_018084833v1	1365736	1367191	Lung_P348.atac_peak_162037	19	.	2.06787	3.70669	1.93139
chrUn_NW_018084833v1	1372591	1372870	Lung_P348.atac_peak_162038	21	.	2.19062	3.97522	2.14418
chrUn_NW_018084833v1	1373810	1374422	Lung_P348.atac_peak_162039	11	.	1.93563	2.81598	1.1911
chrUn_NW_018084833v1	1382030	1382422	Lung_P348.atac_peak_162040	15	.	1.97545	3.30113	1.59704
chrUn_NW_018084833v1	1383229	1384791	Lung_P348.atac_peak_162041	18	.	2.04924	3.64091	1.885
chrUn_NW_018084833v1	1393534	1394409	Lung_P348.atac_peak_162042	21	.	2.1964	3.97493	2.15567
chrUn_NW_018084833v1	1402628	1402828	Lung_P348.atac_peak_162043	17	.	2.0151	3.50198	1.73692
chrUn_NW_018084833v1	1404080	1405456	Lung_P348.atac_peak_162044	44	.	2.54751	6.47492	4.40383
chrUn_NW_018084833v1	1412157	1413877	Lung_P348.atac_peak_162045	29	.	2.48441	4.86435	2.93175
chrUn_NW_018084833v1	1446663	1447692	Lung_P348.atac_peak_162046	26	.	2.21029	4.48294	2.60622
chrUn_NW_018084833v1	1475592	1476776	Lung_P348.atac_peak_162047	13	.	2.09928	2.97774	1.32968
chrUn_NW_018084833v1	1480949	1483240	Lung_P348.atac_peak_162048	15	.	2.20983	3.29178	1.58983
chrUn_NW_018084833v1	1497451	1497825	Lung_P348.atac_peak_162049	14	.	2.11417	3.1105	1.4296
chrUn_NW_018084833v1	1500557	1501154	Lung_P348.atac_peak_162050	14	.	2.14504	3.13395	1.45201
chrUn_NW_018084833v1	1505054	1505308	Lung_P348.atac_peak_162051	63	.	3.47997	8.58444	6.32376
chrUn_NW_018084833v1	1516088	1516589	Lung_P348.atac_peak_162052	13	.	2.14416	3.05629	1.38582
chrUn_NW_018084833v1	1528803	1529041	Lung_P348.atac_peak_162053	53	.	3.18507	7.53134	5.33522
chrUn_NW_018084833v1	1538115	1539367	Lung_P348.atac_peak_162054	108	.	3.30136	13.2212	10.8521
chrUn_NW_018084833v1	1544900	1545634	Lung_P348.atac_peak_162055	79	.	3.2749	10.1842	7.94283
chrUn_NW_018084833v1	1557299	1557859	Lung_P348.atac_peak_162056	22	.	2.25451	4.10429	2.27243
chrUn_NW_018084833v1	1561729	1561948	Lung_P348.atac_peak_162057	29	.	2.39328	4.88703	2.91661
chrUn_NW_018084833v1	1563011	1563218	Lung_P348.atac_peak_162058	35	.	2.56709	5.55012	3.51829
chrUn_NW_018084833v1	1575969	1576829	Lung_P348.atac_peak_162059	12	.	2.30405	2.89482	1.26118
chrUn_NW_018084833v1	1582303	1582609	Lung_P348.atac_peak_162060	14	.	2.25237	3.16944	1.48106
chrUn_NW_018084833v1	1585073	1585473	Lung_P348.atac_peak_162061	17	.	2.19441	3.4646	1.71849
chrUn_NW_018084833v1	1590550	1590853	Lung_P348.atac_peak_162062	28	.	2.40756	4.78093	2.83816
chrUn_NW_018084833v1	1596233	1596439	Lung_P348.atac_peak_162063	29	.	2.65011	4.90277	2.91692
chrUn_NW_018084833v1	1609102	1609541	Lung_P348.atac_peak_162064	12	.	2.28795	2.88592	1.27251
chrUn_NW_018084833v1	1619527	1619750	Lung_P348.atac_peak_162065	26	.	2.35116	4.577	2.66358
chrUn_NW_018084833v1	1620999	1621658	Lung_P348.atac_peak_162066	51	.	2.83033	7.26741	5.1366
chrUn_NW_018084833v1	1630742	1632192	Lung_P348.atac_peak_162067	14	.	2.05852	3.06944	1.40469
chrUn_NW_018084833v1	1637873	1638631	Lung_P348.atac_peak_162068	11	.	1.98567	2.67911	1.10735
chrUn_NW_018084833v1	1639592	1639908	Lung_P348.atac_peak_162069	10	.	1.95386	2.61439	1.07525
chrUn_NW_018084833v1	1653056	1653305	Lung_P348.atac_peak_162070	31	.	2.34194	5.10881	3.12104
chrUn_NW_018084833v1	1656911	1657685	Lung_P348.atac_peak_162071	96	.	3.22274	11.9043	9.66312
chrUn_NW_018084833v1	1677773	1678907	Lung_P348.atac_peak_162072	28	.	2.49519	4.81635	2.85885
chrUn_NW_018084833v1	1687102	1687696	Lung_P348.atac_peak_162073	18	.	2.57417	3.67356	1.88443
chrUn_NW_018084833v1	1698561	1699977	Lung_P348.atac_peak_162074	37	.	2.65682	5.71653	3.70861
chrUn_NW_018084833v1	1706670	1706890	Lung_P348.atac_peak_162075	32	.	2.83809	5.21576	3.21494
chrUn_NW_018084833v1	1712844	1714180	Lung_P348.atac_peak_162076	20	.	2.55977	3.85574	2.06129
chrUn_NW_018084833v1	1720021	1720771	Lung_P348.atac_peak_162077	17	.	2.28337	3.46616	1.71194
chrUn_NW_018084833v1	1734819	1735331	Lung_P348.atac_peak_162078	11	.	2.00771	2.67437	1.11678
chrUn_NW_018084833v1	1750359	1750795	Lung_P348.atac_peak_162079	12	.	2.26776	2.90072	1.26073
chrUn_NW_018084833v1	1751894	1752749	Lung_P348.atac_peak_162080	19	.	2.51551	3.79494	1.98741
chrUn_NW_018084833v1	1756729	1757760	Lung_P348.atac_peak_162081	13	.	2.1569	3.06795	1.39402
chrUn_NW_018084833v1	1770165	1770732	Lung_P348.atac_peak_162082	13	.	2.0618	2.98812	1.33557
chrUn_NW_018084833v1	1790185	1790491	Lung_P348.atac_peak_162083	107	.	3.65308	13.2078	10.7525
chrUn_NW_018084833v1	1796237	1796583	Lung_P348.atac_peak_162084	15	.	2.03378	3.21416	1.50836
chrUn_NW_018084833v1	1807667	1807947	Lung_P348.atac_peak_162085	12	.	2.10024	2.92502	1.29237
chrUn_NW_018084833v1	1811473	1811708	Lung_P348.atac_peak_162086	26	.	2.40228	4.53242	2.60714
chrUn_NW_018084833v1	1819886	1820442	Lung_P348.atac_peak_162087	15	.	2.01431	3.20571	1.50834
chrUn_NW_018084833v1	1824175	1824799	Lung_P348.atac_peak_162088	12	.	1.97336	2.93705	1.29457
chrUn_NW_018084833v1	1830051	1830770	Lung_P348.atac_peak_162089	11	.	2.01862	2.78047	1.17418
chrUn_NW_018084833v1	1851019	1851226	Lung_P348.atac_peak_162090	15	.	2.13171	3.29269	1.56439
chrUn_NW_018084833v1	1877903	1878159	Lung_P348.atac_peak_162091	12	.	2.05916	2.82934	1.22734
chrUn_NW_018084833v1	1884773	1885694	Lung_P348.atac_peak_162092	12	.	2.14898	2.9325	1.28339
chrUn_NW_018084833v1	1893304	1893716	Lung_P348.atac_peak_162093	16	.	2.41163	3.419	1.67809
chrUn_NW_018084833v1	1915262	1917246	Lung_P348.atac_peak_162094	66	.	2.96822	8.84889	6.61147
chrUn_NW_018084833v1	1933303	1934302	Lung_P348.atac_peak_162095	25	.	2.48545	4.50254	2.58435
chrUn_NW_018084833v1	1951937	1952354	Lung_P348.atac_peak_162096	46	.	3.24646	6.76706	4.6654
chrUn_NW_018084833v1	1958537	1961102	Lung_P348.atac_peak_162097	18	.	2.31289	3.64994	1.86751
chrUn_NW_018084833v1	1969339	1969836	Lung_P348.atac_peak_162098	13	.	2.14215	2.95701	1.32306
chrUn_NW_018084833v1	1988567	1989839	Lung_P348.atac_peak_162099	12	.	2.1237	2.88332	1.24863
chrUn_NW_018084833v1	1996881	1997478	Lung_P348.atac_peak_162100	11	.	2.02129	2.71678	1.142
chrUn_NW_018084833v1	1999810	2000339	Lung_P348.atac_peak_162101	13	.	2.06248	3.00048	1.33606
chrUn_NW_018084833v1	2005103	2005626	Lung_P348.atac_peak_162102	18	.	2.09106	3.59044	1.81542
chrUn_NW_018084833v1	2007524	2007825	Lung_P348.atac_peak_162103	51	.	2.8686	7.27624	5.12249
chrUn_NW_018084833v1	2014966	2015259	Lung_P348.atac_peak_162104	22	.	2.44316	4.11121	2.2462
chrUn_NW_018084833v1	2016630	2018221	Lung_P348.atac_peak_162105	13	.	2.08726	2.94504	1.30327
chrUn_NW_018084833v1	2020655	2020888	Lung_P348.atac_peak_162106	23	.	2.53684	4.28668	2.3981
chrUn_NW_018084833v1	2025845	2027620	Lung_P348.atac_peak_162107	10	.	2.18021	2.61981	1.07038
chrUn_NW_018084833v1	2032959	2034591	Lung_P348.atac_peak_162108	14	.	2.26069	3.10356	1.42607
chrUn_NW_018084833v1	2036367	2037200	Lung_P348.atac_peak_162109	13	.	2.1813	3.0476	1.38478
chrUn_NW_018084833v1	2042648	2043188	Lung_P348.atac_peak_162110	21	.	2.41229	3.98684	2.14651
chrUn_NW_018084833v1	2069478	2072226	Lung_P348.atac_peak_162111	21	.	2.93108	3.96948	2.14978
chrUn_NW_018084833v1	2084328	2084555	Lung_P348.atac_peak_162112	29	.	3.36777	4.96784	2.97816
chrUn_NW_018084835v1	15972	17037	Lung_P348.atac_peak_162113	12	.	2.4897	2.84566	1.20019
chrUn_NW_018084835v1	21826	22674	Lung_P348.atac_peak_162114	32	.	3.19331	5.13258	3.2025
chrUn_NW_018084835v1	27378	28232	Lung_P348.atac_peak_162115	46	.	3.69141	6.79212	4.65403
chrUn_NW_018084835v1	50551	52280	Lung_P348.atac_peak_162116	24	.	3.0209	4.36537	2.48027
chrUn_NW_018084835v1	72983	73308	Lung_P348.atac_peak_162117	26	.	3.13761	4.6361	2.69146
chrUn_NW_018084835v1	98599	98997	Lung_P348.atac_peak_162118	13	.	2.4456	3.06028	1.3711
chrUn_NW_018084835v1	113142	113822	Lung_P348.atac_peak_162119	16	.	2.68631	3.42835	1.66317
chrUn_NW_018084835v1	119276	120209	Lung_P348.atac_peak_162120	11	.	2.43549	2.74289	1.15479
chrUn_NW_018084835v1	128044	128650	Lung_P348.atac_peak_162121	11	.	2.39186	2.69113	1.11651
chrUn_NW_018084835v1	133052	134393	Lung_P348.atac_peak_162122	36	.	3.25206	5.65564	3.64297
chrUn_NW_018084835v1	137990	139486	Lung_P348.atac_peak_162123	18	.	2.60235	3.69692	1.8997
chrUn_NW_018084835v1	155304	156597	Lung_P348.atac_peak_162124	13	.	2.45764	2.97043	1.33348
chrUn_NW_018084835v1	162656	163060	Lung_P348.atac_peak_162125	10	.	2.32973	2.66566	1.08043
chrUn_NW_018084835v1	167267	168209	Lung_P348.atac_peak_162126	17	.	2.57971	3.56064	1.78878
chrUn_NW_018084835v1	202283	202597	Lung_P348.atac_peak_162127	11	.	2.44574	2.75104	1.12879
chrUn_NW_018084835v1	216333	216842	Lung_P348.atac_peak_162128	12	.	2.53103	2.93461	1.26732
chrUn_NW_018084835v1	227411	227775	Lung_P348.atac_peak_162129	14	.	2.63318	3.16952	1.45945
chrUn_NW_018084835v1	243060	243685	Lung_P348.atac_peak_162130	17	.	2.61945	3.55676	1.79343
chrUn_NW_018084835v1	263856	265672	Lung_P348.atac_peak_162131	52	.	3.62354	7.40076	5.27088
chrUn_NW_018084835v1	270443	270903	Lung_P348.atac_peak_162132	13	.	2.5514	2.99966	1.33978
chrUn_NW_018084835v1	284971	286045	Lung_P348.atac_peak_162133	12	.	2.32799	2.92027	1.27361
chrUn_NW_018084835v1	296923	297818	Lung_P348.atac_peak_162134	20	.	2.87112	3.91143	2.05701
chrUn_NW_018084835v1	300883	301209	Lung_P348.atac_peak_162135	15	.	2.4549	3.22342	1.52816
chrUn_NW_018084835v1	306800	307423	Lung_P348.atac_peak_162136	10	.	2.1937	2.53627	1.02404
chrUn_NW_018084835v1	308420	309229	Lung_P348.atac_peak_162137	13	.	2.40906	3.04138	1.38949
chrUn_NW_018084835v1	310219	310419	Lung_P348.atac_peak_162138	14	.	2.46782	3.17106	1.48035
chrUn_NW_018084835v1	318305	319454	Lung_P348.atac_peak_162139	12	.	2.51959	2.94371	1.29178
chrUn_NW_018084835v1	328594	330570	Lung_P348.atac_peak_162140	28	.	3.25308	4.80227	2.86246
chrUn_NW_018084835v1	337869	338744	Lung_P348.atac_peak_162141	44	.	3.87055	6.5293	4.4535
chrUn_NW_018084843v1	22147	22896	Lung_P348.atac_peak_162142	37	.	3.65203	5.79507	3.74902
chrUn_NW_018084844v1	900	1745	Lung_P348.atac_peak_162143	28	.	3.27709	4.75612	2.80242
chrUn_NW_018084844v1	4156	5825	Lung_P348.atac_peak_162144	29	.	3.34441	4.89825	2.91294
chrUn_NW_018084844v1	21118	21424	Lung_P348.atac_peak_162145	29	.	2.78832	4.91861	2.95261
chrUn_NW_018084844v1	22600	23547	Lung_P348.atac_peak_162146	37	.	3.03159	5.77398	3.72745
chrUn_NW_018084844v1	24507	25703	Lung_P348.atac_peak_162147	55	.	3.45226	7.64889	5.5978
chrUn_NW_018084848v1	53173	53403	Lung_P348.atac_peak_162148	29	.	3.35663	4.93269	2.94333
chrUn_NW_018084850v1	28409	29640	Lung_P348.atac_peak_162149	60	.	4.19435	8.2033	6.00441
chrUn_NW_018084850v1	33692	34210	Lung_P348.atac_peak_162150	15	.	2.64345	3.22437	1.5278
chrUn_NW_018084850v1	39076	39276	Lung_P348.atac_peak_162151	16	.	2.73197	3.38984	1.62904
chrUn_NW_018084850v1	40789	41620	Lung_P348.atac_peak_162152	11	.	2.43933	2.73724	1.11837
chrUn_NW_018084850v1	66510	66710	Lung_P348.atac_peak_162153	31	.	3.42778	5.12647	3.1182
chrUn_NW_018084855v1	22282	22957	Lung_P348.atac_peak_162154	29	.	3.36684	4.96182	2.97067
chrUn_NW_018084856v1	4614	4990	Lung_P348.atac_peak_162155	81	.	5.16252	10.4953	8.14468
chrUn_NW_018084856v1	6091	6953	Lung_P348.atac_peak_162156	12	.	2.52347	2.91835	1.25505
chrUn_NW_018084856v1	15205	16019	Lung_P348.atac_peak_162157	38	.	3.49272	5.93738	3.84536
chrUn_NW_018084856v1	18318	18851	Lung_P348.atac_peak_162158	24	.	2.88296	4.31084	2.42656
chrUn_NW_018084856v1	24850	25558	Lung_P348.atac_peak_162159	16	.	2.71315	3.35588	1.6083
chrUn_NW_018084857v1	55	1784	Lung_P348.atac_peak_162160	89	.	1.8786	11.1855	8.99025
chrUn_NW_018084857v1	2678	6063	Lung_P348.atac_peak_162161	102	.	1.83852	12.659	10.2333
chrUn_NW_018084857v1	8179	9720	Lung_P348.atac_peak_162162	127	.	2.18405	15.2593	12.714
chrUn_NW_018084857v1	20494	22709	Lung_P348.atac_peak_162163	45	.	3.19241	6.66932	4.57039
chrUn_NW_018084857v1	24010	25242	Lung_P348.atac_peak_162164	22	.	2.61365	4.17319	2.29722
chrUn_NW_018084857v1	40470	41104	Lung_P348.atac_peak_162165	23	.	2.98063	4.19227	2.33734
chrUn_NW_018084857v1	48376	51058	Lung_P348.atac_peak_162166	39	.	2.90333	5.89871	3.94332
chrUn_NW_018084857v1	55333	59024	Lung_P348.atac_peak_162167	64	.	3.2657	8.57687	6.45289
chrUn_NW_018084857v1	59908	60113	Lung_P348.atac_peak_162168	46	.	3.19779	6.77777	4.60473
chrUn_NW_018084859v1	6661	6912	Lung_P348.atac_peak_162169	33	.	3.52654	5.39474	3.35994
chrUn_NW_018084859v1	7942	8456	Lung_P348.atac_peak_162170	13	.	2.58923	3.0642	1.3686
chrUn_NW_018084859v1	32900	33389	Lung_P348.atac_peak_162171	17	.	2.78663	3.52265	1.74131
chrUn_NW_018084859v1	83823	84296	Lung_P348.atac_peak_162172	18	.	2.883	3.73081	1.89909
chrUn_NW_018084861v1	25401	26507	Lung_P348.atac_peak_162173	24	.	2.85758	4.38547	2.48212
chrUn_NW_018084861v1	27735	28799	Lung_P348.atac_peak_162174	42	.	3.09342	6.31319	4.27287
chrUn_NW_018084861v1	31243	31581	Lung_P348.atac_peak_162175	43	.	3.01876	6.43415	4.31374
chrUn_NW_018084861v1	45655	46791	Lung_P348.atac_peak_162176	11	.	2.16655	2.67665	1.12273
chrUn_NW_018084861v1	49235	49557	Lung_P348.atac_peak_162177	67	.	3.46581	8.9666	6.70722
chrUn_NW_018084861v1	52285	53216	Lung_P348.atac_peak_162178	27	.	2.46662	4.66649	2.72423
chrUn_NW_018084861v1	54167	55618	Lung_P348.atac_peak_162179	23	.	2.52696	4.25249	2.38409
chrUn_NW_018084861v1	69257	70094	Lung_P348.atac_peak_162180	42	.	3.81943	6.31696	4.2412
chrUn_NW_018084861v1	80415	81063	Lung_P348.atac_peak_162181	27	.	3.22556	4.68881	2.78059
chrUn_NW_018084863v1	27518	28039	Lung_P348.atac_peak_162182	22	.	3.03263	4.09878	2.21294
chrUn_NW_018084863v1	29745	30066	Lung_P348.atac_peak_162183	14	.	2.6288	3.16132	1.46271
chrUn_NW_018084863v1	31288	32414	Lung_P348.atac_peak_162184	22	.	2.99828	4.06322	2.21556
chrUn_NW_018084866v1	4549	8915	Lung_P348.atac_peak_162185	90	.	2.70922	11.3418	9.04221
chrUn_NW_018084866v1	10145	10719	Lung_P348.atac_peak_162186	23	.	2.02531	4.17953	2.31625
chrUn_NW_018084866v1	15542	17085	Lung_P348.atac_peak_162187	80	.	3.8928	10.3445	8.05989
chrUn_NW_018084866v1	18650	18850	Lung_P348.atac_peak_162188	63	.	3.2101	8.57756	6.30618
chrUn_NW_018084866v1	19809	20699	Lung_P348.atac_peak_162189	88	.	3.55003	11.123	8.84179
chrUn_NW_018084866v1	22335	23489	Lung_P348.atac_peak_162190	83	.	3.3431	10.5972	8.35351
chrUn_NW_018084866v1	26021	27044	Lung_P348.atac_peak_162191	99	.	3.82923	12.3605	9.95018
chrUn_NW_018084866v1	29535	29751	Lung_P348.atac_peak_162192	52	.	3.25568	7.39299	5.22093
chrUn_NW_018084866v1	33717	33933	Lung_P348.atac_peak_162193	54	.	3.56789	7.64918	5.45172
chrUn_NW_018084866v1	35321	36585	Lung_P348.atac_peak_162194	87	.	4.36088	11.1019	8.77692
chrUn_NW_018084866v1	38340	40146	Lung_P348.atac_peak_162195	58	.	3.74539	7.95305	5.82407
chrUn_NW_018084866v1	54105	54996	Lung_P348.atac_peak_162196	36	.	3.66186	5.74718	3.66943
chrUn_NW_018084866v1	57867	58067	Lung_P348.atac_peak_162197	40	.	3.82107	6.16437	4.04055
chrUn_NW_018084866v1	62050	62318	Lung_P348.atac_peak_162198	68	.	4.75486	9.10556	6.81718
chrUn_NW_018084866v1	63442	63713	Lung_P348.atac_peak_162199	70	.	4.76822	9.28411	7.03068
chrUn_NW_018084866v1	69835	71586	Lung_P348.atac_peak_162200	35	.	3.07346	5.61085	3.59185
chrUn_NW_018084866v1	77499	80198	Lung_P348.atac_peak_162201	42	.	2.19739	6.35178	4.27902
chrUn_NW_018084866v1	81705	83280	Lung_P348.atac_peak_162202	50	.	2.08414	7.23903	5.05597
chrUn_NW_018084866v1	84295	85390	Lung_P348.atac_peak_162203	63	.	2.16371	8.57011	6.36264
chrUn_NW_018084866v1	88250	89287	Lung_P348.atac_peak_162204	66	.	2.178	8.93952	6.69179
chrUn_NW_018084866v1	90414	91788	Lung_P348.atac_peak_162205	63	.	2.22142	8.57617	6.39144
chrUn_NW_018084866v1	96202	97181	Lung_P348.atac_peak_162206	18	.	1.72478	3.64268	1.86273
chrUn_NW_018084866v1	99496	101395	Lung_P348.atac_peak_162207	17	.	1.69827	3.51212	1.75116
chrUn_NW_018084866v1	109839	110042	Lung_P348.atac_peak_162208	56	.	2.35925	7.90532	5.66665
chrUn_NW_018084866v1	111361	113533	Lung_P348.atac_peak_162209	15	.	1.71911	3.21111	1.50939
chrUn_NW_018084866v1	115338	116305	Lung_P348.atac_peak_162210	52	.	2.33184	7.37194	5.22812
chrUn_NW_018084866v1	118067	119054	Lung_P348.atac_peak_162211	43	.	2.19653	6.37536	4.31736
chrUn_NW_018084866v1	120813	122238	Lung_P348.atac_peak_162212	32	.	2.07239	5.20077	3.26496
chrUn_NW_018084866v1	123285	123681	Lung_P348.atac_peak_162213	40	.	2.23841	6.17048	4.083
chrUn_NW_018084866v1	129462	130393	Lung_P348.atac_peak_162214	21	.	1.93596	3.99898	2.17189
chrUn_NW_018084866v1	131306	131646	Lung_P348.atac_peak_162215	14	.	1.79436	3.19939	1.49087
chrUn_NW_018084866v1	136183	137042	Lung_P348.atac_peak_162216	27	.	2.07666	4.66421	2.73293
chrUn_NW_018084866v1	139318	139910	Lung_P348.atac_peak_162217	21	.	2.00128	3.99001	2.16741
chrUn_NW_018084866v1	142091	142521	Lung_P348.atac_peak_162218	31	.	2.37491	5.17674	3.19803
chrUn_NW_018084866v1	149280	149610	Lung_P348.atac_peak_162219	95	.	5.58665	11.931	9.51563
chrUn_NW_018084866v1	156708	158003	Lung_P348.atac_peak_162220	76	.	4.70476	9.96101	7.63971
chrUn_NW_018084866v1	162987	163488	Lung_P348.atac_peak_162221	34	.	2.96735	5.47152	3.45173
chrUn_NW_018084866v1	166861	168047	Lung_P348.atac_peak_162222	12	.	1.80525	2.83011	1.22819
chrUn_NW_018084866v1	169273	169963	Lung_P348.atac_peak_162223	21	.	1.97017	4.0512	2.18902
chrUn_NW_018084866v1	176668	177431	Lung_P348.atac_peak_162224	35	.	2.48305	5.59144	3.59919
chrUn_NW_018084866v1	182280	183417	Lung_P348.atac_peak_162225	67	.	3.91321	8.90501	6.70254
chrUn_NW_018084866v1	185204	185931	Lung_P348.atac_peak_162226	27	.	2.7383	4.73823	2.79318
chrUn_NW_018084866v1	188047	189246	Lung_P348.atac_peak_162227	35	.	3.03801	5.50261	3.51648
chrUn_NW_018084866v1	193979	195560	Lung_P348.atac_peak_162228	52	.	2.40568	7.45919	5.29642
chrUn_NW_018084866v1	198490	199911	Lung_P348.atac_peak_162229	20	.	1.74819	3.9145	2.08883
chrUn_NW_018084866v1	204489	205852	Lung_P348.atac_peak_162230	444	.	4.14544	47.7083	44.4584
chrUn_NW_018084866v1	218070	218502	Lung_P348.atac_peak_162231	14	.	1.7338	3.19234	1.49831
chrUn_NW_018084866v1	224781	225001	Lung_P348.atac_peak_162232	31	.	2.12072	5.0735	3.10351
chrUn_NW_018084866v1	235081	235769	Lung_P348.atac_peak_162233	17	.	2.38474	3.55391	1.78467
chrUn_NW_018084866v1	245715	248589	Lung_P348.atac_peak_162234	21	.	2.02679	4.01985	2.18583
chrUn_NW_018084866v1	249462	250563	Lung_P348.atac_peak_162235	13	.	1.7784	3.01499	1.34748
chrUn_NW_018084866v1	253098	254533	Lung_P348.atac_peak_162236	33	.	2.24618	5.40869	3.39053
chrUn_NW_018084866v1	257674	258423	Lung_P348.atac_peak_162237	13	.	1.82551	3.04114	1.39724
chrUn_NW_018084866v1	260983	264289	Lung_P348.atac_peak_162238	31	.	2.20318	5.11503	3.16614
chrUn_NW_018084866v1	265489	265694	Lung_P348.atac_peak_162239	20	.	2.12464	3.89758	2.06319
chrUn_NW_018084866v1	272919	276286	Lung_P348.atac_peak_162240	15	.	2.02839	3.189	1.50241
chrUn_NW_018084866v1	283338	284258	Lung_P348.atac_peak_162241	15	.	2.41711	3.21801	1.51459
chrUn_NW_018084866v1	288394	288620	Lung_P348.atac_peak_162242	36	.	3.29543	5.69537	3.65205
chrUn_NW_018084866v1	293023	293631	Lung_P348.atac_peak_162243	15	.	2.08426	3.30642	1.58246
chrUn_NW_018084866v1	297601	298745	Lung_P348.atac_peak_162244	250	.	4.91106	27.9122	25.0456
chrUn_NW_018084866v1	303112	303460	Lung_P348.atac_peak_162245	23	.	2.33131	4.23352	2.33576
chrUn_NW_018084866v1	307919	312454	Lung_P348.atac_peak_162246	65	.	2.42927	8.74921	6.57185
chrUn_NW_018084866v1	363931	364131	Lung_P348.atac_peak_162247	21	.	2.03349	4.02768	2.18622
chrUn_NW_018084866v1	365161	365516	Lung_P348.atac_peak_162248	14	.	1.78155	3.11467	1.4263
chrUn_NW_018084866v1	368599	369448	Lung_P348.atac_peak_162249	51	.	2.12496	7.33615	5.1715
chrUn_NW_018084866v1	372620	373234	Lung_P348.atac_peak_162250	29	.	1.84577	4.92461	2.97635
chrUn_NW_018084866v1	376336	377188	Lung_P348.atac_peak_162251	53	.	2.18266	7.46145	5.32088
chrUn_NW_018084866v1	379456	380044	Lung_P348.atac_peak_162252	13	.	1.68816	2.95816	1.32148
chrUn_NW_018084866v1	383025	383851	Lung_P348.atac_peak_162253	36	.	2.34719	5.65418	3.60519
chrUn_NW_018084866v1	387993	388906	Lung_P348.atac_peak_162254	21	.	2.45526	4.01227	2.15394
chrUn_NW_018084866v1	390160	392030	Lung_P348.atac_peak_162255	25	.	2.81722	4.51162	2.59865
chrUn_NW_018084866v1	417236	418461	Lung_P348.atac_peak_162256	77	.	3.3011	9.96937	7.70987
chrUn_NW_018084866v1	419409	419750	Lung_P348.atac_peak_162257	101	.	3.66306	12.5961	10.1408
chrUn_NW_018084866v1	422084	423185	Lung_P348.atac_peak_162258	22	.	2.30458	4.0649	2.2238
chrUn_NW_018084869v1	800	1681	Lung_P348.atac_peak_162259	13	.	2.6058	3.10145	1.398
chrUn_NW_018084869v1	4236	4776	Lung_P348.atac_peak_162260	18	.	2.67435	3.59637	1.83166
chrUn_NW_018084869v1	7019	7792	Lung_P348.atac_peak_162261	33	.	3.33688	5.30303	3.30798
chrUn_NW_018084869v1	8654	9338	Lung_P348.atac_peak_162262	25	.	3.06253	4.40476	2.51209
chrUn_NW_018084869v1	14335	14836	Lung_P348.atac_peak_162263	48	.	3.32533	7.00192	4.87697
chrUn_NW_018084869v1	18082	22217	Lung_P348.atac_peak_162264	46	.	2.3199	6.72457	4.66018
chrUn_NW_018084869v1	24398	26683	Lung_P348.atac_peak_162265	72	.	2.58648	9.45924	7.20584
chrUn_NW_018084869v1	30542	31698	Lung_P348.atac_peak_162266	107	.	2.92047	13.2033	10.7483
chrUn_NW_018084869v1	36034	38765	Lung_P348.atac_peak_162267	239	.	3.10609	26.6293	23.905
chrUn_NW_018084870v1	71203	72443	Lung_P348.atac_peak_162268	24	.	3.14269	4.39175	2.47549
chrUn_NW_018084870v1	291093	291649	Lung_P348.atac_peak_162269	10	.	2.42436	2.70503	1.09406
chrUn_NW_018084874v1	125161	125664	Lung_P348.atac_peak_162270	18	.	2.84741	3.65853	1.84802
chrUn_NW_018084874v1	183008	183771	Lung_P348.atac_peak_162271	18	.	2.82434	3.60818	1.8093
chrUn_NW_018084874v1	252889	253727	Lung_P348.atac_peak_162272	23	.	3.08419	4.24903	2.35497
chrUn_NW_018084874v1	270994	271612	Lung_P348.atac_peak_162273	353	.	8.49686	38.3593	35.3697
chrUn_NW_018084874v1	285705	285906	Lung_P348.atac_peak_162274	40	.	3.74482	6.17319	4.04833
chrUn_NW_018084874v1	288505	288753	Lung_P348.atac_peak_162275	51	.	4.09141	7.36207	5.17753
chrUn_NW_018084874v1	304158	304884	Lung_P348.atac_peak_162276	276	.	6.95352	30.3467	27.622
chrUn_NW_018084874v1	315122	315790	Lung_P348.atac_peak_162277	15	.	2.65649	3.30429	1.57859
chrUn_NW_018084874v1	328174	328444	Lung_P348.atac_peak_162278	45	.	3.64096	6.65434	4.52669
chrUn_NW_018084874v1	330505	330784	Lung_P348.atac_peak_162279	41	.	3.46607	6.23187	4.1631
chrUn_NW_018084874v1	338614	340174	Lung_P348.atac_peak_162280	287	.	6.84137	31.5417	28.7523
chrUn_NW_018084874v1	356850	358766	Lung_P348.atac_peak_162281	119	.	4.30364	14.2358	11.9122
chrUn_NW_018084874v1	363368	363683	Lung_P348.atac_peak_162282	59	.	3.77316	8.16068	5.93637
chrUn_NW_018084874v1	365621	366202	Lung_P348.atac_peak_162283	11	.	2.23219	2.758	1.18538
chrUn_NW_018084874v1	372143	372898	Lung_P348.atac_peak_162284	13	.	2.49487	2.97889	1.31705
chrUn_NW_018084874v1	378358	379503	Lung_P348.atac_peak_162285	13	.	2.56232	3.03756	1.39862
chrUn_NW_018084874v1	391048	391875	Lung_P348.atac_peak_162286	165	.	5.23233	19.0988	16.5741
chrUn_NW_018084874v1	396500	398305	Lung_P348.atac_peak_162287	25	.	2.9224	4.40661	2.5285
chrUn_NW_018084874v1	405854	407085	Lung_P348.atac_peak_162288	68	.	3.93769	9.02497	6.81723
chrUn_NW_018084874v1	428769	429505	Lung_P348.atac_peak_162289	28	.	2.97249	4.72317	2.81769
chrUn_NW_018084874v1	431675	432312	Lung_P348.atac_peak_162290	14	.	2.39593	3.12602	1.43218
chrUn_NW_018084874v1	442700	443505	Lung_P348.atac_peak_162291	16	.	2.48801	3.39965	1.66059
chrUn_NW_018084874v1	446354	447056	Lung_P348.atac_peak_162292	12	.	2.2979	2.85357	1.21716
chrUn_NW_018084874v1	465720	465920	Lung_P348.atac_peak_162293	14	.	2.48298	3.17213	1.46788
chrUn_NW_018084874v1	479901	480439	Lung_P348.atac_peak_162294	12	.	2.35174	2.83757	1.20114
chrUn_NW_018084874v1	483854	484086	Lung_P348.atac_peak_162295	27	.	3.07628	4.7096	2.7402
chrUn_NW_018084874v1	543235	543590	Lung_P348.atac_peak_162296	140	.	6.81246	16.6033	14.0396
chrUn_NW_018084874v1	549218	550744	Lung_P348.atac_peak_162297	68	.	3.80337	9.12041	6.89966
chrUn_NW_018084874v1	564994	565560	Lung_P348.atac_peak_162298	21	.	2.69835	3.96029	2.11697
chrUn_NW_018084874v1	567700	567934	Lung_P348.atac_peak_162299	57	.	3.76264	7.94455	5.72622
chrUn_NW_018084874v1	569545	569793	Lung_P348.atac_peak_162300	31	.	2.92539	5.09816	3.12947
chrUn_NW_018084874v1	581442	582561	Lung_P348.atac_peak_162301	13	.	2.47138	3.01938	1.37275
chrUn_NW_018084874v1	587684	588251	Lung_P348.atac_peak_162302	17	.	2.64212	3.48007	1.73796
chrUn_NW_018084874v1	608845	609262	Lung_P348.atac_peak_162303	48	.	4.02972	6.97705	4.86126
chrUn_NW_018084874v1	631559	632144	Lung_P348.atac_peak_162304	12	.	2.51824	2.90708	1.24654
chrUn_NW_018084874v1	647039	647294	Lung_P348.atac_peak_162305	37	.	3.67405	5.82054	3.75557
chrUn_NW_018084874v1	676434	676757	Lung_P348.atac_peak_162306	35	.	3.58356	5.61044	3.56931
chrUn_NW_018084874v1	688760	689745	Lung_P348.atac_peak_162307	131	.	4.96445	15.633	13.1266
chrUn_NW_018084874v1	696038	696372	Lung_P348.atac_peak_162308	10	.	2.42436	2.70503	1.09406
chrUn_NW_018084874v1	716137	716505	Lung_P348.atac_peak_162309	88	.	5.07354	11.2663	8.88373
chrUn_NW_018084874v1	718156	718733	Lung_P348.atac_peak_162310	11	.	2.32477	2.68577	1.13427
chrUn_NW_018084874v1	733182	733783	Lung_P348.atac_peak_162311	101	.	4.3288	12.506	10.1311
chrUn_NW_018084874v1	734644	735051	Lung_P348.atac_peak_162312	22	.	2.56645	4.13515	2.28347
chrUn_NW_018084874v1	751363	751683	Lung_P348.atac_peak_162313	83	.	4.6058	10.6642	8.33505
chrUn_NW_018084874v1	788172	788725	Lung_P348.atac_peak_162314	12	.	2.50922	2.88767	1.23189
chrUn_NW_018084874v1	800775	800975	Lung_P348.atac_peak_162315	19	.	2.89165	3.76666	1.93984
chrUn_NW_018084874v1	822943	824374	Lung_P348.atac_peak_162316	24	.	3.00297	4.35677	2.46991
chrUn_NW_018084874v1	828852	829052	Lung_P348.atac_peak_162317	15	.	2.71588	3.35214	1.59823
chrUn_NW_018084874v1	848141	848341	Lung_P348.atac_peak_162318	13	.	2.57312	3.02667	1.33797
chrUn_NW_018084874v1	867486	868309	Lung_P348.atac_peak_162319	12	.	2.50234	2.87287	1.22072
chrUn_NW_018084874v1	879723	881049	Lung_P348.atac_peak_162320	136	.	4.52612	16.1529	13.687
chrUn_NW_018084874v1	891471	892450	Lung_P348.atac_peak_162321	12	.	2.51116	2.89337	1.23742
chrUn_NW_018084879v1	24783	25000	Lung_P348.atac_peak_162322	36	.	3.63096	5.68115	3.61832
chrUn_NW_018084884v1	0	956	Lung_P348.atac_peak_162323	390	.	8.54329	42.202	39.0056
chrUn_NW_018084884v1	7524	7859	Lung_P348.atac_peak_162324	566	.	13.2072	60.1891	56.6294
chrUn_NW_018084884v1	9550	9812	Lung_P348.atac_peak_162325	82	.	4.55378	10.5895	8.25477
chrUn_NW_018084884v1	15609	18120	Lung_P348.atac_peak_162326	90	.	4.23646	11.3604	9.08416
chrUn_NW_018084884v1	21096	21408	Lung_P348.atac_peak_162327	337	.	5.99964	36.8068	33.756
chrUn_NW_018084884v1	24799	27503	Lung_P348.atac_peak_162328	30	.	2.05679	4.99922	3.05562
chrUn_NW_018084884v1	28581	28862	Lung_P348.atac_peak_162329	12	.	1.70177	2.83563	1.20521
chrUn_NW_018084884v1	37705	39544	Lung_P348.atac_peak_162330	28	.	1.93538	4.78025	2.88002
chrUn_NW_018084884v1	46595	47991	Lung_P348.atac_peak_162331	78	.	2.98783	10.0753	7.8353
chrUn_NW_018084884v1	52013	53836	Lung_P348.atac_peak_162332	81	.	3.06875	10.3296	8.12224
chrUn_NW_018084884v1	55536	56006	Lung_P348.atac_peak_162333	17	.	2.07866	3.49379	1.73326
chrUn_NW_018084884v1	56825	57371	Lung_P348.atac_peak_162334	23	.	2.23296	4.19863	2.33593
chrUn_NW_018084884v1	59840	61193	Lung_P348.atac_peak_162335	32	.	2.98423	5.1767	3.24464
chrUn_NW_018084884v1	67518	68288	Lung_P348.atac_peak_162336	55	.	4.13263	7.73259	5.54445
chrUn_NW_018084884v1	72298	72884	Lung_P348.atac_peak_162337	29	.	2.6588	4.96668	2.98442
chrUn_NW_018084884v1	78705	81188	Lung_P348.atac_peak_162338	98	.	2.84308	12.1499	9.80311
chrUn_NW_018084884v1	83976	85216	Lung_P348.atac_peak_162339	163	.	3.84645	18.8896	16.325
chrUn_NW_018084885v1	40120	40320	Lung_P348.atac_peak_162340	18	.	2.86344	3.68128	1.85588
chrUn_NW_018084885v1	85273	86172	Lung_P348.atac_peak_162341	292	.	7.97442	32.0372	29.2437
chrUn_NW_018084885v1	88606	88925	Lung_P348.atac_peak_162342	506	.	11.6072	53.9902	50.6523
chrUn_NW_018084887v1	64340	65875	Lung_P348.atac_peak_162343	35	.	3.21262	5.58451	3.53705
chrUn_NW_018084887v1	67152	67662	Lung_P348.atac_peak_162344	11	.	2.13168	2.6531	1.10603
chrUn_NW_018084887v1	70192	71555	Lung_P348.atac_peak_162345	26	.	2.99727	4.61062	2.68539
chrUn_NW_018084889v1	6023	6979	Lung_P348.atac_peak_162346	14	.	2.63678	3.17251	1.45515
chrUn_NW_018084889v1	8514	8731	Lung_P348.atac_peak_162347	25	.	3.19152	4.51908	2.58827
chrUn_NW_018084889v1	10386	10665	Lung_P348.atac_peak_162348	69	.	4.81397	9.21407	6.90078
chrUn_NW_018084889v1	15602	15828	Lung_P348.atac_peak_162349	19	.	2.89243	3.76797	1.94028
chrUn_NW_018084889v1	34242	34477	Lung_P348.atac_peak_162350	22	.	3.0172	4.07889	2.21735
chrUn_NW_018084889v1	35613	36477	Lung_P348.atac_peak_162351	35	.	3.49056	5.53807	3.52878
chrUn_NW_018084889v1	38091	39059	Lung_P348.atac_peak_162352	21	.	2.95713	3.94946	2.10942
chrUn_NW_018084894v1	7080	8472	Lung_P348.atac_peak_162353	24	.	2.64756	4.31637	2.43135
chrUn_NW_018084894v1	9596	10674	Lung_P348.atac_peak_162354	50	.	2.84015	7.18347	5.0133
chrUn_NW_018084894v1	14692	18092	Lung_P348.atac_peak_162355	178	.	3.23196	20.3857	17.8205
chrUn_NW_018084898v1	3105	3313	Lung_P348.atac_peak_162356	50	.	3.8742	7.26101	5.05613
chrUn_NW_018084898v1	4444	5917	Lung_P348.atac_peak_162357	26	.	2.95981	4.57284	2.64905
chrUn_NW_018084898v1	7222	8102	Lung_P348.atac_peak_162358	43	.	3.54244	6.43075	4.34267
chrUn_NW_018084898v1	17367	17949	Lung_P348.atac_peak_162359	67	.	4.72552	9.01306	6.72724
chrUn_NW_018084898v1	18950	20418	Lung_P348.atac_peak_162360	50	.	4.05011	7.16685	5.06558
chrUn_NW_018084898v1	26104	26444	Lung_P348.atac_peak_162361	43	.	3.90434	6.4783	4.35791
chrUn_NW_018084898v1	31900	33479	Lung_P348.atac_peak_162362	456	.	7.3023	48.9491	45.6719
chrUn_NW_018084901v1	15190	15614	Lung_P348.atac_peak_162363	11	.	2.46019	2.78213	1.15224
chrUn_NW_018084901v1	81308	82472	Lung_P348.atac_peak_162364	41	.	2.88779	6.19728	4.15385
chrUn_NW_018084901v1	87874	88812	Lung_P348.atac_peak_162365	22	.	2.16305	4.06169	2.26391
chrUn_NW_018084901v1	110833	111771	Lung_P348.atac_peak_162366	21	.	2.81646	3.94191	2.12757
chrUn_NW_018084901v1	115570	116450	Lung_P348.atac_peak_162367	12	.	2.50477	2.8781	1.22467
chrUn_NW_018084901v1	133852	134482	Lung_P348.atac_peak_162368	15	.	2.56826	3.33504	1.59982
chrUn_NW_018084901v1	136964	137594	Lung_P348.atac_peak_162369	46	.	3.59489	6.76774	4.67307
chrUn_NW_018084901v1	145992	146759	Lung_P348.atac_peak_162370	13	.	2.10448	2.94493	1.31865
chrUn_NW_018084901v1	147824	148288	Lung_P348.atac_peak_162371	14	.	2.08953	3.18142	1.48184
chrUn_NW_018084901v1	157579	158689	Lung_P348.atac_peak_162372	49	.	2.69971	7.03677	4.97739
chrUn_NW_018084901v1	165503	165711	Lung_P348.atac_peak_162373	17	.	2.16551	3.50945	1.75522
chrUn_NW_018084901v1	171788	172956	Lung_P348.atac_peak_162374	119	.	3.51844	14.3395	11.944
chrUn_NW_018084901v1	174271	174491	Lung_P348.atac_peak_162375	15	.	1.99889	3.30976	1.58342
chrUn_NW_018084901v1	179813	180618	Lung_P348.atac_peak_162376	16	.	2.38353	3.34168	1.6097
chrUn_NW_018084901v1	192570	193682	Lung_P348.atac_peak_162377	19	.	2.24467	3.71909	1.91636
chrUn_NW_018084901v1	196617	197158	Lung_P348.atac_peak_162378	11	.	2.09575	2.65499	1.10442
chrUn_NW_018084901v1	320944	322260	Lung_P348.atac_peak_162379	21	.	2.76424	3.97033	2.15566
chrUn_NW_018084901v1	323636	324064	Lung_P348.atac_peak_162380	18	.	2.53716	3.61871	1.84267
chrUn_NW_018084901v1	343587	345672	Lung_P348.atac_peak_162381	24	.	2.99794	4.32549	2.46112
chrUn_NW_018084901v1	429817	431353	Lung_P348.atac_peak_162382	25	.	3.09751	4.36697	2.50013
chrUn_NW_018084901v1	436285	436888	Lung_P348.atac_peak_162383	12	.	2.49639	2.88032	1.25786
chrUn_NW_018084901v1	539679	539950	Lung_P348.atac_peak_162384	28	.	3.313	4.85545	2.89602
chrUn_NW_018084901v1	543132	543659	Lung_P348.atac_peak_162385	12	.	2.51483	2.90167	1.24401
chrUn_NW_018084901v1	742434	743295	Lung_P348.atac_peak_162386	21	.	2.43853	4.00215	2.16596
chrUn_NW_018084901v1	744290	745039	Lung_P348.atac_peak_162387	46	.	3.04122	6.73333	4.61585
chrUn_NW_018084901v1	751046	751517	Lung_P348.atac_peak_162388	24	.	2.668	4.35015	2.49392
chrUn_NW_018084901v1	766012	766581	Lung_P348.atac_peak_162389	29	.	2.55337	4.93557	2.98928
chrUn_NW_018084901v1	767853	768131	Lung_P348.atac_peak_162390	74	.	3.43549	9.7923	7.4759
chrUn_NW_018084901v1	770201	771146	Lung_P348.atac_peak_162391	14	.	2.05769	3.18963	1.49978
chrUn_NW_018084901v1	779088	779665	Lung_P348.atac_peak_162392	15	.	2.23037	3.23681	1.53321
chrUn_NW_018084901v1	789941	790225	Lung_P348.atac_peak_162393	61	.	2.98155	8.38125	6.15533
chrUn_NW_018084901v1	795236	796196	Lung_P348.atac_peak_162394	95	.	2.9128	11.909	9.50482
chrUn_NW_018084901v1	799553	799899	Lung_P348.atac_peak_162395	104	.	3.14253	12.8504	10.4152
chrUn_NW_018084901v1	809837	810186	Lung_P348.atac_peak_162396	52	.	3.10239	7.42277	5.22486
chrUn_NW_018084901v1	819885	821310	Lung_P348.atac_peak_162397	94	.	3.31538	11.8237	9.45883
chrUn_NW_018084901v1	826376	827154	Lung_P348.atac_peak_162398	12	.	2.15804	2.89808	1.25832
chrUn_NW_018084901v1	833298	834105	Lung_P348.atac_peak_162399	11	.	2.17705	2.71577	1.14462
chrUn_NW_018084901v1	841907	842778	Lung_P348.atac_peak_162400	24	.	3.01888	4.35658	2.45531
chrUn_NW_018084901v1	850801	851593	Lung_P348.atac_peak_162401	24	.	2.86516	4.32462	2.45597
chrUn_NW_018084901v1	852532	852858	Lung_P348.atac_peak_162402	18	.	2.67113	3.5963	1.81638
chrUn_NW_018084901v1	896193	897803	Lung_P348.atac_peak_162403	33	.	2.63258	5.25781	3.30733
chrUn_NW_018084901v1	915832	916190	Lung_P348.atac_peak_162404	12	.	2.26811	2.89236	1.26528
chrUn_NW_018084901v1	917077	917620	Lung_P348.atac_peak_162405	13	.	2.25703	2.94371	1.3037
chrUn_NW_018084901v1	921880	922402	Lung_P348.atac_peak_162406	20	.	2.64525	3.91547	2.09347
chrUn_NW_018084901v1	929677	930717	Lung_P348.atac_peak_162407	15	.	2.41851	3.202	1.51543
chrUn_NW_018084901v1	932901	933686	Lung_P348.atac_peak_162408	16	.	2.67147	3.34861	1.6351
chrUn_NW_018084901v1	956820	958086	Lung_P348.atac_peak_162409	16	.	2.60838	3.30708	1.60042
chrUn_NW_018084901v1	962530	962990	Lung_P348.atac_peak_162410	18	.	2.8341	3.63481	1.83402
chrUn_NW_018084901v1	968838	969049	Lung_P348.atac_peak_162411	22	.	3.05376	4.14665	2.25074
chrUn_NW_018084901v1	1034539	1034803	Lung_P348.atac_peak_162412	13	.	2.59301	3.07294	1.37569
chrUn_NW_018084901v1	1038939	1039698	Lung_P348.atac_peak_162413	19	.	2.82953	3.77117	1.95164
chrUn_NW_018084903v1	3202	3750	Lung_P348.atac_peak_162414	22	.	3.06509	4.18013	2.28326
chrUn_NW_018084903v1	9234	10443	Lung_P348.atac_peak_162415	23	.	3.06648	4.24779	2.37699
chrUn_NW_018084903v1	23615	24059	Lung_P348.atac_peak_162416	24	.	3.04463	4.37458	2.48304
chrUn_NW_018084903v1	27899	32603	Lung_P348.atac_peak_162417	37	.	2.66425	5.76087	3.77253
chrUn_NW_018084906v1	10519	10733	Lung_P348.atac_peak_162418	43	.	3.92858	6.52644	4.39695
chrUn_NW_018084906v1	29836	31494	Lung_P348.atac_peak_162419	20	.	2.93491	3.88325	2.04513
chrUn_NW_018084906v1	34351	34822	Lung_P348.atac_peak_162420	16	.	2.59091	3.35182	1.61237
chrUn_NW_018084906v1	37280	37628	Lung_P348.atac_peak_162421	68	.	4.29995	9.10823	6.84379
chrUn_NW_018084906v1	42562	43804	Lung_P348.atac_peak_162422	20	.	2.51293	3.86095	2.05584
chrUn_NW_018084906v1	47023	47619	Lung_P348.atac_peak_162423	32	.	2.80776	5.29466	3.2861
chrUn_NW_018084906v1	48767	50346	Lung_P348.atac_peak_162424	22	.	2.58691	4.07224	2.24499
chrUn_NW_018084906v1	54593	55995	Lung_P348.atac_peak_162425	42	.	3.64396	6.32906	4.28457
chrUn_NW_018084908v1	49	1029	Lung_P348.atac_peak_162426	16	.	2.7463	3.4312	1.66867
chrUn_NW_018084908v1	8865	9339	Lung_P348.atac_peak_162427	650	.	14.5514	68.8346	65.0974
chrUn_NW_018084908v1	161560	161894	Lung_P348.atac_peak_162428	15	.	2.69267	3.29754	1.55332
chrUn_NW_018084908v1	288414	288702	Lung_P348.atac_peak_162429	30	.	3.3971	5.02209	3.01202
chrUn_NW_018084908v1	440697	441209	Lung_P348.atac_peak_162430	10	.	2.42436	2.70503	1.09406
chrUn_NW_018084912v1	4691	6412	Lung_P348.atac_peak_162431	165	.	5.66812	19.1754	16.5351
chrUn_NW_018084912v1	9312	9539	Lung_P348.atac_peak_162432	85	.	3.77709	10.9172	8.544
chrUn_NW_018084912v1	10958	12724	Lung_P348.atac_peak_162433	152	.	6.40449	17.7903	15.2242
chrUn_NW_018084915v1	2358	6652	Lung_P348.atac_peak_162434	136	.	2.28481	16.1546	13.6353
chrUn_NW_018084915v1	16764	17403	Lung_P348.atac_peak_162435	61	.	4.45242	8.31188	6.10846
chrUn_NW_018084915v1	135888	136255	Lung_P348.atac_peak_162436	164	.	7.14538	18.8982	16.4285
chrUn_NW_018084916v1	20944	21330	Lung_P348.atac_peak_162437	38	.	3.72634	5.96358	3.88687
chrUn_NW_018084917v1	487	1013	Lung_P348.atac_peak_162438	120	.	5.67852	14.5385	12.0819
chrUn_NW_018084917v1	7283	8616	Lung_P348.atac_peak_162439	112	.	5.02895	13.7704	11.2888
chrUn_NW_018084917v1	15100	18755	Lung_P348.atac_peak_162440	66	.	3.17896	8.83821	6.65766
chrUn_NW_018084917v1	20608	20987	Lung_P348.atac_peak_162441	26	.	2.60361	4.54804	2.646
chrUn_NW_018084923v1	761	4281	Lung_P348.atac_peak_162442	44	.	2.17118	6.45886	4.42899
chrUn_NW_018084923v1	5708	6761	Lung_P348.atac_peak_162443	20	.	1.73306	3.86036	2.05545
chrUn_NW_018084923v1	10584	12377	Lung_P348.atac_peak_162444	21	.	1.71429	4.01727	2.1692
chrUn_NW_018084923v1	13215	13814	Lung_P348.atac_peak_162445	35	.	1.85923	5.56754	3.56101
chrUn_NW_018084923v1	15091	15370	Lung_P348.atac_peak_162446	27	.	1.74909	4.71725	2.76094
chrUn_NW_018084923v1	17847	18491	Lung_P348.atac_peak_162447	13	.	1.56509	3.03159	1.37457
chrUn_NW_018084923v1	19871	21519	Lung_P348.atac_peak_162448	70	.	2.31218	9.38686	7.08149
chrUn_NW_018084923v1	24204	24607	Lung_P348.atac_peak_162449	49	.	2.23871	7.13438	4.96923
chrUn_NW_018084923v1	26279	27711	Lung_P348.atac_peak_162450	46	.	2.65394	6.75948	4.61917
chrUn_NW_018084925v1	1120	2318	Lung_P348.atac_peak_162451	12	.	2.49137	2.85063	1.20506
chrUn_NW_018084925v1	21503	21803	Lung_P348.atac_peak_162452	18	.	2.83441	3.62558	1.81904
chrUn_NW_018084925v1	23786	24997	Lung_P348.atac_peak_162453	14	.	2.62039	3.1364	1.42718
chrUn_NW_018084925v1	84875	85409	Lung_P348.atac_peak_162454	25	.	3.16566	4.45816	2.53884
chrUn_NW_018084925v1	103811	104042	Lung_P348.atac_peak_162455	17	.	2.81563	3.58609	1.79007
chrUn_NW_018084926v1	19404	19728	Lung_P348.atac_peak_162456	25	.	3.18572	4.50522	2.57585
chrUn_NW_018084928v1	25686	26052	Lung_P348.atac_peak_162457	140	.	6.75937	16.5539	14.0143
chrUn_NW_018084934v1	13318	13667	Lung_P348.atac_peak_162458	34	.	3.56206	5.50745	3.4657
chrUn_NW_018084938v1	49765	49971	Lung_P348.atac_peak_162459	24	.	3.14749	4.37323	2.44123
chrUn_NW_018084938v1	174740	174942	Lung_P348.atac_peak_162460	18	.	2.852	3.66084	1.84376
chrUn_NW_018084938v1	177696	180013	Lung_P348.atac_peak_162461	12	.	2.54142	2.96152	1.29302
chrUn_NW_018084938v1	188843	189043	Lung_P348.atac_peak_162462	11	.	2.45842	2.77834	1.14938
chrUn_NW_018084938v1	195621	195880	Lung_P348.atac_peak_162463	41	.	3.80764	6.2222	4.13148
chrUn_NW_018084938v1	201959	202642	Lung_P348.atac_peak_162464	12	.	2.52182	2.91479	1.25236
chrUn_NW_018084938v1	229898	230852	Lung_P348.atac_peak_162465	17	.	2.77803	3.50396	1.7269
chrUn_NW_018084938v1	237793	238229	Lung_P348.atac_peak_162466	19	.	2.88248	3.73445	1.90569
chrUn_NW_018084938v1	250490	250731	Lung_P348.atac_peak_162467	19	.	2.92287	3.83506	1.99214
chrUn_NW_018084938v1	262952	264432	Lung_P348.atac_peak_162468	31	.	3.39692	5.11084	3.13461
chrUn_NW_018084938v1	336834	337354	Lung_P348.atac_peak_162469	15	.	2.70604	3.32911	1.57938
chrUn_NW_018084940v1	27920	28143	Lung_P348.atac_peak_162470	19	.	2.89426	3.75814	1.92213
chrUn_NW_018084940v1	35533	37209	Lung_P348.atac_peak_162471	24	.	3.10305	4.30255	2.40392
chrUn_NW_018084940v1	43401	44376	Lung_P348.atac_peak_162472	13	.	2.57431	3.03489	1.34875
chrUn_NW_018084940v1	46631	47200	Lung_P348.atac_peak_162473	16	.	2.6033	3.33772	1.63091
chrUn_NW_018084940v1	49601	49897	Lung_P348.atac_peak_162474	66	.	4.40848	8.88652	6.60355
chrUn_NW_018084940v1	63379	64592	Lung_P348.atac_peak_162475	26	.	3.22878	4.6264	2.68666
chrUn_NW_018084940v1	72522	73551	Lung_P348.atac_peak_162476	27	.	3.23816	4.72524	2.77339
chrUn_NW_018084940v1	75802	76166	Lung_P348.atac_peak_162477	13	.	2.57543	3.03019	1.33945
chrUn_NW_018084940v1	87894	88235	Lung_P348.atac_peak_162478	14	.	2.61873	3.12953	1.41936
chrUn_NW_018084940v1	122007	122789	Lung_P348.atac_peak_162479	33	.	3.51337	5.41307	3.39841
chrUn_NW_018084940v1	164097	164543	Lung_P348.atac_peak_162480	10	.	2.42436	2.70503	1.09406
chrUn_NW_018084943v1	29365	29642	Lung_P348.atac_peak_162481	34	.	3.5252	5.47569	3.4682
chrUn_NW_018084953v1	33203	33558	Lung_P348.atac_peak_162482	41	.	3.82316	6.25118	4.15098
chrUn_NW_018084954v1	130094	131271	Lung_P348.atac_peak_162483	28	.	3.17779	4.70027	2.82333
chrUn_NW_018084954v1	132593	132819	Lung_P348.atac_peak_162484	30	.	3.35764	4.9746	3.00248
chrUn_NW_018084954v1	143023	143626	Lung_P348.atac_peak_162485	22	.	3.0398	4.11551	2.22625
chrUn_NW_018084954v1	157103	157540	Lung_P348.atac_peak_162486	12	.	2.53706	2.95238	1.28459
chrUn_NW_018084954v1	160990	161526	Lung_P348.atac_peak_162487	11	.	2.48015	2.82511	1.18468
chrUn_NW_018084954v1	167485	168961	Lung_P348.atac_peak_162488	34	.	3.45522	5.3873	3.40278
chrUn_NW_018084954v1	176532	176775	Lung_P348.atac_peak_162489	29	.	3.33669	4.91712	2.95009
chrUn_NW_018084954v1	186926	188717	Lung_P348.atac_peak_162490	16	.	2.76685	3.47023	1.69395
chrUn_NW_018084954v1	208405	208623	Lung_P348.atac_peak_162491	15	.	2.67859	3.26986	1.53443
chrUn_NW_018084954v1	220406	221170	Lung_P348.atac_peak_162492	34	.	3.55499	5.5157	3.48767
chrUn_NW_018084954v1	231927	232589	Lung_P348.atac_peak_162493	40	.	3.76227	6.10237	4.02287
chrUn_NW_018084954v1	255788	256629	Lung_P348.atac_peak_162494	19	.	2.88759	3.76255	1.94005
chrUn_NW_018084954v1	315391	316490	Lung_P348.atac_peak_162495	19	.	2.91581	3.83059	1.9967
chrUn_NW_018084954v1	330341	330733	Lung_P348.atac_peak_162496	12	.	2.49806	2.86365	1.21377
chrUn_NW_018084954v1	332158	333031	Lung_P348.atac_peak_162497	10	.	2.42436	2.70503	1.09406
chrUn_NW_018084954v1	340863	341872	Lung_P348.atac_peak_162498	41	.	3.78932	6.23832	4.17497
chrUn_NW_018084954v1	342997	343201	Lung_P348.atac_peak_162499	16	.	2.68185	3.31083	1.60067
chrUn_NW_018084954v1	360946	361172	Lung_P348.atac_peak_162500	28	.	3.33022	4.87314	2.8969
chrUn_NW_018084954v1	366935	367546	Lung_P348.atac_peak_162501	18	.	2.8438	3.64092	1.82688
chrUn_NW_018084956v1	14	3178	Lung_P348.atac_peak_162502	63	.	3.76112	8.58708	6.34813
chrUn_NW_018084956v1	8326	8812	Lung_P348.atac_peak_162503	15	.	2.58556	3.20356	1.52043
chrUn_NW_018084956v1	10821	11021	Lung_P348.atac_peak_162504	45	.	3.46675	6.65497	4.50379
chrUn_NW_018084956v1	12733	13598	Lung_P348.atac_peak_162505	32	.	2.58759	5.21005	3.25767
chrUn_NW_018084956v1	15406	16842	Lung_P348.atac_peak_162506	84	.	2.97107	10.7245	8.40237
chrUn_NW_018084956v1	23008	23553	Lung_P348.atac_peak_162507	45	.	2.12082	6.68813	4.55971
chrUn_NW_018084956v1	25777	26450	Lung_P348.atac_peak_162508	31	.	1.88868	5.05071	3.10892
chrUn_NW_018084956v1	28237	29667	Lung_P348.atac_peak_162509	27	.	1.90507	4.6402	2.73556
chrUn_NW_018084956v1	31310	31697	Lung_P348.atac_peak_162510	22	.	1.85074	4.12786	2.26482
chrUn_NW_018084956v1	36190	39731	Lung_P348.atac_peak_162511	162	.	2.62305	18.8106	16.21
chrUn_NW_018084956v1	40558	41578	Lung_P348.atac_peak_162512	62	.	1.94592	8.45126	6.29952
chrUn_NW_018084956v1	42749	43777	Lung_P348.atac_peak_162513	42	.	1.90961	6.34084	4.21861
chrUn_NW_018084956v1	46061	48035	Lung_P348.atac_peak_162514	96	.	2.37545	12.0171	9.67998
chrUn_NW_018084956v1	50483	51869	Lung_P348.atac_peak_162515	224	.	3.22013	25.2335	22.4541
chrUn_NW_018084956v1	53659	55808	Lung_P348.atac_peak_162516	87	.	2.64962	11.0258	8.75005
chrUn_NW_018084961v1	383	945	Lung_P348.atac_peak_162517	38	.	3.70082	5.94753	3.89671
chrUn_NW_018084961v1	5075	5445	Lung_P348.atac_peak_162518	38	.	3.71736	5.96632	3.89862
chrUn_NW_018084962v1	7448	7859	Lung_P348.atac_peak_162519	30	.	3.35401	4.97774	3.00858
chrUn_NW_018084968v1	70825	71055	Lung_P348.atac_peak_162520	11	.	2.43645	2.73105	1.11369
chrUn_NW_018084968v1	119647	119934	Lung_P348.atac_peak_162521	16	.	2.75491	3.44913	1.68161
chrUn_NW_018084968v1	136333	136533	Lung_P348.atac_peak_162522	24	.	3.11665	4.31899	2.409
chrUn_NW_018084968v1	148372	148841	Lung_P348.atac_peak_162523	30	.	3.24888	5.04588	3.07587
chrUn_NW_018084968v1	155881	156367	Lung_P348.atac_peak_162524	15	.	2.67202	3.25519	1.52297
chrUn_NW_018084968v1	176995	177195	Lung_P348.atac_peak_162525	14	.	2.65042	3.19827	1.47168
chrUn_NW_018084968v1	187022	187564	Lung_P348.atac_peak_162526	11	.	2.45242	2.76542	1.13964
chrUn_NW_018084968v1	197711	199105	Lung_P348.atac_peak_162527	22	.	3.03169	4.11	2.23075
chrUn_NW_018084968v1	207141	207413	Lung_P348.atac_peak_162528	22	.	3.00273	4.06263	2.20586
chrUn_NW_018084968v1	213038	213824	Lung_P348.atac_peak_162529	42	.	3.4062	6.33409	4.24231
chrUn_NW_018084968v1	220171	221209	Lung_P348.atac_peak_162530	11	.	2.29377	2.78571	1.1971
chrUn_NW_018084968v1	223931	224960	Lung_P348.atac_peak_162531	19	.	2.5824	3.67609	1.91059
chrUn_NW_018084968v1	230230	231268	Lung_P348.atac_peak_162532	11	.	2.21971	2.69242	1.10268
chrUn_NW_018084968v1	236579	236918	Lung_P348.atac_peak_162533	12	.	2.31126	2.88355	1.23982
chrUn_NW_018084968v1	244193	244663	Lung_P348.atac_peak_162534	15	.	2.38967	3.20723	1.51803
chrUn_NW_018084968v1	252247	252447	Lung_P348.atac_peak_162535	12	.	2.34229	2.85308	1.24041
chrUn_NW_018084968v1	253702	253902	Lung_P348.atac_peak_162536	11	.	2.28711	2.75548	1.18176
chrUn_NW_018084968v1	266133	266839	Lung_P348.atac_peak_162537	27	.	2.93117	4.71979	2.7872
chrUn_NW_018084968v1	270020	270220	Lung_P348.atac_peak_162538	15	.	2.49553	3.26952	1.5695
chrUn_NW_018084968v1	275761	275998	Lung_P348.atac_peak_162539	20	.	2.58883	3.82209	2.00552
chrUn_NW_018084968v1	277130	277411	Lung_P348.atac_peak_162540	42	.	3.26187	6.30562	4.21484
chrUn_NW_018084968v1	283937	284174	Lung_P348.atac_peak_162541	32	.	3.25778	5.22185	3.20016
chrUn_NW_018084968v1	290143	290861	Lung_P348.atac_peak_162542	25	.	2.91499	4.41993	2.52396
chrUn_NW_018084968v1	292516	293938	Lung_P348.atac_peak_162543	17	.	2.64401	3.54809	1.76903
chrUn_NW_018084968v1	303955	304167	Lung_P348.atac_peak_162544	16	.	2.76011	3.44781	1.67078
chrUn_NW_018084968v1	307536	307743	Lung_P348.atac_peak_162545	30	.	3.2685	5.01653	3.02532
chrUn_NW_018084968v1	314364	315562	Lung_P348.atac_peak_162546	17	.	2.64159	3.53789	1.7623
chrUn_NW_018084968v1	326354	327226	Lung_P348.atac_peak_162547	12	.	2.40099	2.84137	1.24374
chrUn_NW_018084968v1	340333	340588	Lung_P348.atac_peak_162548	16	.	2.43968	3.34129	1.63259
chrUn_NW_018084968v1	346974	347658	Lung_P348.atac_peak_162549	15	.	2.42146	3.27096	1.57146
chrUn_NW_018084968v1	355581	356163	Lung_P348.atac_peak_162550	36	.	3.16079	5.66433	3.67507
chrUn_NW_018084968v1	367542	369140	Lung_P348.atac_peak_162551	20	.	2.92339	3.87563	2.0597
chrUn_NW_018084968v1	381578	382243	Lung_P348.atac_peak_162552	15	.	2.53347	3.2046	1.52579
chrUn_NW_018084968v1	398195	398494	Lung_P348.atac_peak_162553	22	.	2.78423	4.05132	2.2063
chrUn_NW_018084968v1	400656	400856	Lung_P348.atac_peak_162554	15	.	2.53044	3.24938	1.52012
chrUn_NW_018084968v1	411572	413124	Lung_P348.atac_peak_162555	20	.	2.79788	3.79732	2.00633
chrUn_NW_018084968v1	420516	420991	Lung_P348.atac_peak_162556	23	.	2.99014	4.18117	2.30368
chrUn_NW_018084968v1	428309	429120	Lung_P348.atac_peak_162557	21	.	2.85096	3.97664	2.15614
chrUn_NW_018084968v1	434037	434285	Lung_P348.atac_peak_162558	23	.	2.82553	4.18268	2.30648
chrUn_NW_018084968v1	439391	439698	Lung_P348.atac_peak_162559	14	.	2.46995	3.09059	1.40417
chrUn_NW_018084968v1	450358	450558	Lung_P348.atac_peak_162560	15	.	2.5975	3.31415	1.5952
chrUn_NW_018084968v1	468557	469163	Lung_P348.atac_peak_162561	13	.	2.4693	2.95546	1.30764
chrUn_NW_018084968v1	474239	474718	Lung_P348.atac_peak_162562	10	.	2.42436	2.70503	1.09406
chrUn_NW_018084968v1	495990	496190	Lung_P348.atac_peak_162563	16	.	2.62397	3.41133	1.68967
chrUn_NW_018084968v1	505961	506494	Lung_P348.atac_peak_162564	11	.	2.2224	2.80859	1.1821
chrUn_NW_018084968v1	512327	512710	Lung_P348.atac_peak_162565	11	.	2.16148	2.69965	1.13337
chrUn_NW_018084968v1	519426	519706	Lung_P348.atac_peak_162566	18	.	2.49607	3.65804	1.87166
chrUn_NW_018084968v1	524340	524640	Lung_P348.atac_peak_162567	65	.	3.70057	8.86345	6.58741
chrUn_NW_018084968v1	543167	543595	Lung_P348.atac_peak_162568	16	.	2.57694	3.38679	1.6289
chrUn_NW_018084968v1	561873	562642	Lung_P348.atac_peak_162569	15	.	2.54869	3.30652	1.58862
chrUn_NW_018084968v1	598233	598810	Lung_P348.atac_peak_162570	30	.	2.96309	5.02101	3.05336
chrUn_NW_018084968v1	606047	606475	Lung_P348.atac_peak_162571	11	.	2.32279	2.77143	1.15042
chrUn_NW_018084968v1	612591	612835	Lung_P348.atac_peak_162572	15	.	2.63731	3.30577	1.57373
chrUn_NW_018084968v1	624917	625317	Lung_P348.atac_peak_162573	12	.	2.2814	2.86608	1.25494
chrUn_NW_018084968v1	629467	630189	Lung_P348.atac_peak_162574	12	.	2.30643	2.82562	1.22514
chrUn_NW_018084968v1	640140	640987	Lung_P348.atac_peak_162575	16	.	2.61766	3.39903	1.6663
chrUn_NW_018084968v1	646881	647789	Lung_P348.atac_peak_162576	24	.	2.89024	4.32277	2.44213
chrUn_NW_018084968v1	662066	662282	Lung_P348.atac_peak_162577	19	.	2.83072	3.77107	1.96006
chrUn_NW_018084968v1	666972	667838	Lung_P348.atac_peak_162578	28	.	2.99709	4.71724	2.80057
chrUn_NW_018084968v1	671994	672227	Lung_P348.atac_peak_162579	18	.	2.53236	3.56982	1.80205
chrUn_NW_018084968v1	674972	675753	Lung_P348.atac_peak_162580	10	.	2.23262	2.63061	1.09011
chrUn_NW_018084968v1	682678	682878	Lung_P348.atac_peak_162581	18	.	2.65562	3.67299	1.88966
chrUn_NW_018084968v1	687885	688360	Lung_P348.atac_peak_162582	14	.	2.40543	3.07952	1.41093
chrUn_NW_018084968v1	702817	703822	Lung_P348.atac_peak_162583	13	.	2.35759	2.93514	1.31204
chrUn_NW_018084968v1	709104	709976	Lung_P348.atac_peak_162584	15	.	2.64217	3.22488	1.54122
chrUn_NW_018084968v1	719291	720677	Lung_P348.atac_peak_162585	14	.	2.54519	3.08886	1.40092
chrUn_NW_018084968v1	723370	723570	Lung_P348.atac_peak_162586	18	.	2.77632	3.69659	1.88272
chrUn_NW_018084968v1	734838	735595	Lung_P348.atac_peak_162587	20	.	2.76659	3.81428	2.02526
chrUn_NW_018084968v1	743096	744775	Lung_P348.atac_peak_162588	40	.	3.29424	6.03091	4.04054
chrUn_NW_018084968v1	750307	751174	Lung_P348.atac_peak_162589	14	.	2.44687	3.13705	1.46198
chrUn_NW_018084968v1	758989	759826	Lung_P348.atac_peak_162590	10	.	2.19686	2.64821	1.09385
chrUn_NW_018084968v1	763263	763595	Lung_P348.atac_peak_162591	19	.	2.58789	3.69868	1.91284
chrUn_NW_018084968v1	790895	792778	Lung_P348.atac_peak_162592	14	.	2.40754	3.08973	1.4248
chrUn_NW_018084968v1	802990	804804	Lung_P348.atac_peak_162593	219	.	4.63078	24.6422	21.984
chrUn_NW_018084968v1	856791	857687	Lung_P348.atac_peak_162594	18	.	2.76014	3.6149	1.81829
chrUn_NW_018084968v1	859716	859990	Lung_P348.atac_peak_162595	13	.	2.45447	2.97998	1.35225
chrUn_NW_018084968v1	869476	869870	Lung_P348.atac_peak_162596	22	.	2.96549	4.10876	2.22806
chrUn_NW_018084968v1	893762	894405	Lung_P348.atac_peak_162597	12	.	2.54666	2.96825	1.29271
chrUn_NW_018084968v1	903901	904474	Lung_P348.atac_peak_162598	17	.	2.76202	3.48849	1.73886
chrUn_NW_018084968v1	912325	912525	Lung_P348.atac_peak_162599	17	.	2.76647	3.47734	1.70557
chrUn_NW_018084968v1	932645	933746	Lung_P348.atac_peak_162600	15	.	2.63991	3.23607	1.5332
chrUn_NW_018084968v1	935172	935760	Lung_P348.atac_peak_162601	13	.	2.54545	3.08545	1.39995
chrUn_NW_018084968v1	938905	939673	Lung_P348.atac_peak_162602	12	.	2.38537	2.82056	1.2337
chrUn_NW_018084968v1	950306	951457	Lung_P348.atac_peak_162603	14	.	2.52417	3.1531	1.47326
chrUn_NW_018084968v1	981965	982738	Lung_P348.atac_peak_162604	15	.	2.67578	3.25913	1.52267
chrUn_NW_018084968v1	999791	999991	Lung_P348.atac_peak_162605	22	.	3.01833	4.08779	2.21818
chrUn_NW_018084968v1	1005229	1005673	Lung_P348.atac_peak_162606	22	.	2.95587	4.13293	2.25262
chrUn_NW_018084968v1	1024994	1025230	Lung_P348.atac_peak_162607	32	.	3.21709	5.23137	3.22679
chrUn_NW_018084968v1	1028856	1029247	Lung_P348.atac_peak_162608	16	.	2.65105	3.36406	1.62055
chrUn_NW_018084968v1	1039846	1040566	Lung_P348.atac_peak_162609	12	.	2.52266	2.91715	1.25459
chrUn_NW_018084968v1	1083184	1083439	Lung_P348.atac_peak_162610	15	.	2.69092	3.29185	1.54748
chrUn_NW_018084968v1	1089414	1089895	Lung_P348.atac_peak_162611	14	.	2.5444	3.11816	1.42464
chrUn_NW_018084968v1	1104340	1104540	Lung_P348.atac_peak_162612	24	.	3.11755	4.31502	2.40179
chrUn_NW_018084968v1	1105859	1106605	Lung_P348.atac_peak_162613	10	.	2.42436	2.70503	1.09406
chrUn_NW_018084968v1	1120646	1120848	Lung_P348.atac_peak_162614	29	.	3.38851	4.99189	2.98334
chrUn_NW_018084968v1	1177384	1177918	Lung_P348.atac_peak_162615	13	.	2.56204	3.01179	1.33391
chrUn_NW_018084968v1	1196329	1196642	Lung_P348.atac_peak_162616	91	.	5.48215	11.594	9.19484
chrUn_NW_018084968v1	1228534	1229153	Lung_P348.atac_peak_162617	12	.	2.51799	2.90988	1.2538
chrUn_NW_018084968v1	1233460	1233797	Lung_P348.atac_peak_162618	12	.	2.49689	2.86113	1.21186
chrUn_NW_018084968v1	1238567	1239055	Lung_P348.atac_peak_162619	23	.	3.09382	4.25636	2.35093
chrUn_NW_018084968v1	1262012	1262241	Lung_P348.atac_peak_162620	21	.	2.87407	3.95116	2.10428
chrUn_NW_018084968v1	1270720	1271057	Lung_P348.atac_peak_162621	12	.	2.45385	2.78872	1.2023
chrUn_NW_018084968v1	1275999	1277241	Lung_P348.atac_peak_162622	12	.	2.50316	2.90092	1.2801
chrUn_NW_018084968v1	1309627	1309885	Lung_P348.atac_peak_162623	11	.	2.48261	2.83039	1.18867
chrUn_NW_018084968v1	1368473	1369634	Lung_P348.atac_peak_162624	10	.	2.42436	2.70503	1.09406
chrUn_NW_018084968v1	1404706	1404974	Lung_P348.atac_peak_162625	20	.	2.8398	3.91011	2.08721
chrUn_NW_018084968v1	1413083	1413360	Lung_P348.atac_peak_162626	15	.	2.64814	3.21847	1.52785
chrUn_NW_018084968v1	1430013	1430213	Lung_P348.atac_peak_162627	13	.	2.55181	2.99891	1.35971
chrUn_NW_018084968v1	1458836	1459114	Lung_P348.atac_peak_162628	19	.	2.59524	3.70094	1.90448
chrUn_NW_018084968v1	1461960	1462742	Lung_P348.atac_peak_162629	31	.	2.96659	5.12697	3.19521
chrUn_NW_018084968v1	1488245	1489045	Lung_P348.atac_peak_162630	10	.	2.42436	2.70503	1.09406
chrUn_NW_018084968v1	1497230	1498055	Lung_P348.atac_peak_162631	12	.	2.33869	2.87167	1.27193
chrUn_NW_018084968v1	1499724	1499924	Lung_P348.atac_peak_162632	14	.	2.40667	3.1667	1.46761
chrUn_NW_018084968v1	1512837	1513127	Lung_P348.atac_peak_162633	25	.	3.10717	4.44794	2.53473
chrUn_NW_018084968v1	1530924	1531431	Lung_P348.atac_peak_162634	18	.	2.72735	3.62058	1.8465
chrUn_NW_018084968v1	1533501	1534841	Lung_P348.atac_peak_162635	18	.	2.67966	3.54	1.80481
chrUn_NW_018084968v1	1543875	1544102	Lung_P348.atac_peak_162636	21	.	2.83323	3.98646	2.14355
chrUn_NW_018084968v1	1551103	1551829	Lung_P348.atac_peak_162637	11	.	2.27607	2.71418	1.15159
chrUn_NW_018084968v1	1572541	1573155	Lung_P348.atac_peak_162638	11	.	2.38697	2.76436	1.14404
chrUn_NW_018084968v1	1574519	1576115	Lung_P348.atac_peak_162639	16	.	2.63476	3.38278	1.65014
chrUn_NW_018084968v1	1587026	1587604	Lung_P348.atac_peak_162640	14	.	2.48279	3.12484	1.42742
chrUn_NW_018084968v1	1618796	1618997	Lung_P348.atac_peak_162641	32	.	3.34387	5.30471	3.28416
chrUn_NW_018084968v1	1639634	1640377	Lung_P348.atac_peak_162642	21	.	2.81413	3.96652	2.1122
chrUn_NW_018084968v1	1659474	1660526	Lung_P348.atac_peak_162643	14	.	2.51147	3.14184	1.47109
chrUn_NW_018084968v1	1670993	1671508	Lung_P348.atac_peak_162644	14	.	2.24482	3.08902	1.42289
chrUn_NW_018084968v1	1674149	1674434	Lung_P348.atac_peak_162645	30	.	2.80463	4.96629	3.00067
chrUn_NW_018084968v1	1705873	1706076	Lung_P348.atac_peak_162646	18	.	2.84895	3.65422	1.84344
chrUn_NW_018084968v1	1711577	1711915	Lung_P348.atac_peak_162647	14	.	2.36023	3.09946	1.42649
chrUn_NW_018084968v1	1715418	1716767	Lung_P348.atac_peak_162648	13	.	2.28656	3.01089	1.3446
chrUn_NW_018084968v1	1724276	1725205	Lung_P348.atac_peak_162649	12	.	2.32675	2.8616	1.25503
chrUn_NW_018084968v1	1726305	1727152	Lung_P348.atac_peak_162650	19	.	2.74403	3.78203	1.98827
chrUn_NW_018084968v1	1735212	1735613	Lung_P348.atac_peak_162651	125	.	5.07634	15.0086	12.5058
chrUn_NW_018084968v1	1739291	1739835	Lung_P348.atac_peak_162652	12	.	2.23286	2.89771	1.28245
chrUn_NW_018084968v1	1744103	1744819	Lung_P348.atac_peak_162653	12	.	2.3454	2.86015	1.25815
chrUn_NW_018084968v1	1753598	1754612	Lung_P348.atac_peak_162654	13	.	2.41178	3.01709	1.36096
chrUn_NW_018084968v1	1777223	1777437	Lung_P348.atac_peak_162655	32	.	3.39942	5.23171	3.21416
chrUn_NW_018084968v1	1785005	1785310	Lung_P348.atac_peak_162656	12	.	2.49529	2.89423	1.28899
chrUn_NW_018084968v1	1789493	1789693	Lung_P348.atac_peak_162657	17	.	2.82708	3.60465	1.79928
chrUn_NW_018084968v1	1795187	1795750	Lung_P348.atac_peak_162658	13	.	2.59353	3.07649	1.3803
chrUn_NW_018084968v1	1804730	1805267	Lung_P348.atac_peak_162659	99	.	5.49942	12.2457	9.93701
chrUn_NW_018084968v1	1819145	1819778	Lung_P348.atac_peak_162660	224	.	6.86418	25.1743	22.4043
chrUn_NW_018084968v1	1833590	1833920	Lung_P348.atac_peak_162661	76	.	5.01907	10.0038	7.67797
chrUn_NW_018084968v1	1849744	1850973	Lung_P348.atac_peak_162662	236	.	5.0949	26.3994	23.6018
chrUn_NW_018084968v1	1857623	1858536	Lung_P348.atac_peak_162663	16	.	2.38298	3.33115	1.6037
chrUn_NW_018084968v1	1860981	1861973	Lung_P348.atac_peak_162664	17	.	2.45738	3.53754	1.77489
chrUn_NW_018084968v1	1870743	1871389	Lung_P348.atac_peak_162665	15	.	2.18557	3.23314	1.53235
chrUn_NW_018084968v1	1879220	1879683	Lung_P348.atac_peak_162666	28	.	2.63391	4.73522	2.82683
chrUn_NW_018084968v1	1893789	1894061	Lung_P348.atac_peak_162667	39	.	2.80462	6.05104	3.97324
chrUn_NW_018084968v1	1899230	1899960	Lung_P348.atac_peak_162668	18	.	2.47394	3.59247	1.82733
chrUn_NW_018084968v1	1906568	1906834	Lung_P348.atac_peak_162669	20	.	2.85663	3.82932	2.00831
chrUn_NW_018084968v1	1911745	1913795	Lung_P348.atac_peak_162670	28	.	2.97014	4.71314	2.82493
chrUn_NW_018084968v1	1940721	1941337	Lung_P348.atac_peak_162671	221	.	6.63897	24.8039	22.1125
chrUn_NW_018084968v1	1948916	1949542	Lung_P348.atac_peak_162672	97	.	4.47527	12.1654	9.79068
chrUn_NW_018084968v1	1954094	1955062	Lung_P348.atac_peak_162673	79	.	3.44522	10.1977	7.98545
chrUn_NW_018084968v1	1965840	1966657	Lung_P348.atac_peak_162674	193	.	4.79336	22.015	19.362
chrUn_NW_018084968v1	1991717	1991978	Lung_P348.atac_peak_162675	41	.	3.26243	6.2762	4.14873
chrUn_NW_018084968v1	2000885	2001652	Lung_P348.atac_peak_162676	12	.	2.33604	2.8575	1.23126
chrUn_NW_018084968v1	2006969	2007185	Lung_P348.atac_peak_162677	20	.	2.62699	3.83975	2.01477
chrUn_NW_018084968v1	2011626	2011890	Lung_P348.atac_peak_162678	13	.	2.33651	2.98104	1.32159
chrUn_NW_018084968v1	2027349	2029175	Lung_P348.atac_peak_162679	13	.	2.3587	3.04363	1.3758
chrUn_NW_018084968v1	2033318	2033518	Lung_P348.atac_peak_162680	11	.	2.2165	2.71762	1.15832
chrUn_NW_018084968v1	2044766	2045484	Lung_P348.atac_peak_162681	12	.	2.21625	2.86599	1.26166
chrUn_NW_018084968v1	2069283	2069551	Lung_P348.atac_peak_162682	19	.	2.65304	3.69944	1.90531
chrUn_NW_018084968v1	2070460	2071534	Lung_P348.atac_peak_162683	14	.	2.4205	3.12439	1.43949
chrUn_NW_018084968v1	2077176	2077383	Lung_P348.atac_peak_162684	33	.	3.31401	5.35178	3.30487
chrUn_NW_018084968v1	2087130	2088221	Lung_P348.atac_peak_162685	65	.	3.33194	8.69497	6.5623
chrUn_NW_018084968v1	2099163	2099624	Lung_P348.atac_peak_162686	15	.	2.33966	3.31888	1.59236
chrUn_NW_018084968v1	2123959	2124508	Lung_P348.atac_peak_162687	40	.	3.76374	6.14025	4.07954
chrUn_NW_018084969v1	2292	2665	Lung_P348.atac_peak_162688	52	.	4.24137	7.47951	5.28006
chrUn_NW_018084975v1	7383	7608	Lung_P348.atac_peak_162689	30	.	3.36418	4.98145	3.00387
chrUn_NW_018084975v1	42243	42580	Lung_P348.atac_peak_162690	42	.	3.84717	6.32142	4.21446
chrUn_NW_018084975v1	52410	53238	Lung_P348.atac_peak_162691	15	.	2.70955	3.33796	1.58696
chrUn_NW_018084979v1	11040	11956	Lung_P348.atac_peak_162692	19	.	2.46206	3.78913	1.97225
chrUn_NW_018084979v1	16780	17700	Lung_P348.atac_peak_162693	11	.	2.17592	2.70504	1.14041
chrUn_NW_018084979v1	27969	28956	Lung_P348.atac_peak_162694	13	.	2.15974	2.97029	1.32965
chrUn_NW_018084979v1	39581	41411	Lung_P348.atac_peak_162695	12	.	2.15447	2.81441	1.22145
chrUn_NW_018084979v1	48248	48480	Lung_P348.atac_peak_162696	17	.	2.23595	3.51001	1.7415
chrUn_NW_018084979v1	58958	59310	Lung_P348.atac_peak_162697	14	.	2.28213	3.11209	1.42303
chrUn_NW_018084979v1	70527	71124	Lung_P348.atac_peak_162698	11	.	2.00818	2.67316	1.11425
chrUn_NW_018084979v1	76276	76711	Lung_P348.atac_peak_162699	101	.	3.50873	12.5756	10.1509
chrUn_NW_018084979v1	82811	83381	Lung_P348.atac_peak_162700	59	.	3.24142	8.21854	5.97643
chrUn_NW_018084979v1	89772	90820	Lung_P348.atac_peak_162701	15	.	2.1471	3.29614	1.58118
chrUn_NW_018084979v1	92916	93642	Lung_P348.atac_peak_162702	11	.	1.89445	2.77708	1.18002
chrUn_NW_018084979v1	116335	117133	Lung_P348.atac_peak_162703	10	.	2.07033	2.62679	1.07701
chrUn_NW_018084979v1	121948	122827	Lung_P348.atac_peak_162704	14	.	2.44413	3.19533	1.48693
chrUn_NW_018084979v1	137649	140228	Lung_P348.atac_peak_162705	20	.	2.54927	3.88794	2.06963
chrUn_NW_018084979v1	156259	156873	Lung_P348.atac_peak_162706	12	.	2.07301	2.85859	1.25458
chrUn_NW_018084979v1	171714	171932	Lung_P348.atac_peak_162707	13	.	2.13248	3.03088	1.37331
chrUn_NW_018084979v1	177598	178346	Lung_P348.atac_peak_162708	16	.	2.28374	3.43025	1.69142
chrUn_NW_018084979v1	188078	188381	Lung_P348.atac_peak_162709	14	.	2.3428	3.14897	1.44611
chrUn_NW_018084979v1	204092	204929	Lung_P348.atac_peak_162710	23	.	2.31736	4.25051	2.37676
chrUn_NW_018084979v1	218114	218358	Lung_P348.atac_peak_162711	34	.	2.80566	5.43247	3.42465
chrUn_NW_018084979v1	219582	220019	Lung_P348.atac_peak_162712	12	.	2.10682	2.88904	1.24608
chrUn_NW_018084979v1	223334	223807	Lung_P348.atac_peak_162713	11	.	2.08248	2.75677	1.18254
chrUn_NW_018084979v1	249404	250478	Lung_P348.atac_peak_162714	16	.	2.58065	3.32593	1.612
chrUn_NW_018084979v1	251731	252713	Lung_P348.atac_peak_162715	28	.	3.09899	4.80083	2.85182
chrUn_NW_018084979v1	258806	259580	Lung_P348.atac_peak_162716	16	.	2.73351	3.39688	1.63738
chrUn_NW_018084979v1	260551	261145	Lung_P348.atac_peak_162717	11	.	2.41812	2.71335	1.14986
chrUn_NW_018084979v1	277675	278170	Lung_P348.atac_peak_162718	25	.	3.15342	4.4287	2.51105
chrUn_NW_018084979v1	289769	290577	Lung_P348.atac_peak_162719	15	.	2.67476	3.25804	1.52314
chrUn_NW_018084979v1	302351	302808	Lung_P348.atac_peak_162720	16	.	2.48612	3.37188	1.62998
chrUn_NW_018084979v1	306258	306626	Lung_P348.atac_peak_162721	20	.	2.77849	3.85823	2.02849
chrUn_NW_018084979v1	315167	316131	Lung_P348.atac_peak_162722	14	.	2.41544	3.07072	1.40203
chrUn_NW_018084979v1	326051	327932	Lung_P348.atac_peak_162723	27	.	2.42988	4.60941	2.73112
chrUn_NW_018084979v1	331357	332207	Lung_P348.atac_peak_162724	31	.	2.66106	5.14145	3.16624
chrUn_NW_018084979v1	340145	340434	Lung_P348.atac_peak_162725	24	.	2.89296	4.32465	2.43788
chrUn_NW_018084979v1	344889	345669	Lung_P348.atac_peak_162726	30	.	3.34605	4.99503	3.04097
chrUn_NW_018084979v1	351934	352353	Lung_P348.atac_peak_162727	12	.	2.40579	2.85567	1.25542
chrUn_NW_018084979v1	361322	363140	Lung_P348.atac_peak_162728	24	.	2.47454	4.34358	2.45887
chrUn_NW_018084979v1	369405	370504	Lung_P348.atac_peak_162729	13	.	2.43305	2.9658	1.30312
chrUn_NW_018084979v1	389345	390510	Lung_P348.atac_peak_162730	17	.	2.58716	3.44406	1.70698
chrUn_NW_018084979v1	404941	405790	Lung_P348.atac_peak_162731	14	.	2.39503	3.12666	1.4303
chrUn_NW_018084979v1	412358	414175	Lung_P348.atac_peak_162732	22	.	2.61217	4.13403	2.27658
chrUn_NW_018084979v1	421526	421843	Lung_P348.atac_peak_162733	10	.	1.99656	2.6994	1.099
chrUn_NW_018084979v1	430693	431299	Lung_P348.atac_peak_162734	39	.	3.30756	5.9751	3.9244
chrUn_NW_018084979v1	437910	438362	Lung_P348.atac_peak_162735	14	.	2.48478	3.15876	1.45367
chrUn_NW_018084979v1	442774	443928	Lung_P348.atac_peak_162736	16	.	2.33169	3.38428	1.65371
chrUn_NW_018084979v1	458597	459614	Lung_P348.atac_peak_162737	93	.	3.37451	11.6358	9.34439
chrUn_NW_018084979v1	466421	467140	Lung_P348.atac_peak_162738	11	.	1.87991	2.64979	1.10836
chrUn_NW_018084979v1	473067	473395	Lung_P348.atac_peak_162739	24	.	2.42485	4.37843	2.49035
chrUn_NW_018084979v1	502235	504067	Lung_P348.atac_peak_162740	22	.	2.32745	4.03372	2.20171
chrUn_NW_018084979v1	507009	507209	Lung_P348.atac_peak_162741	13	.	2.16389	3.069	1.3947
chrUn_NW_018084979v1	518464	518877	Lung_P348.atac_peak_162742	26	.	2.78243	4.62378	2.6837
chrUn_NW_018084979v1	534987	535690	Lung_P348.atac_peak_162743	13	.	2.2463	3.01356	1.3436
chrUn_NW_018084979v1	544699	545438	Lung_P348.atac_peak_162744	12	.	2.33514	2.87832	1.28103
chrUn_NW_018084979v1	555956	556159	Lung_P348.atac_peak_162745	28	.	3.17317	4.77551	2.8154
chrUn_NW_018084979v1	560084	560365	Lung_P348.atac_peak_162746	22	.	2.896	4.11488	2.29018
chrUn_NW_018084979v1	569383	569692	Lung_P348.atac_peak_162747	76	.	3.89826	9.90825	7.60951
chrUn_NW_018084979v1	572481	572793	Lung_P348.atac_peak_162748	15	.	2.28789	3.25862	1.55035
chrUn_NW_018084979v1	576250	576765	Lung_P348.atac_peak_162749	12	.	2.33859	2.87964	1.26549
chrUn_NW_018084979v1	590312	591520	Lung_P348.atac_peak_162750	18	.	2.8311	3.66216	1.88416
chrUn_NW_018084979v1	608532	609465	Lung_P348.atac_peak_162751	26	.	2.93154	4.57707	2.64116
chrUn_NW_018084979v1	614853	615781	Lung_P348.atac_peak_162752	20	.	2.7991	3.80567	2.00156
chrUn_NW_018084979v1	617350	617608	Lung_P348.atac_peak_162753	30	.	3.34629	5.06812	3.06911
chrUn_NW_018084979v1	622513	623066	Lung_P348.atac_peak_162754	15	.	2.62012	3.20627	1.52467
chrUn_NW_018084979v1	647482	648364	Lung_P348.atac_peak_162755	25	.	2.96063	4.45851	2.56334
chrUn_NW_018084979v1	657366	657721	Lung_P348.atac_peak_162756	13	.	2.17502	3.08312	1.39476
chrUn_NW_018084979v1	659823	660808	Lung_P348.atac_peak_162757	65	.	3.4337	8.83416	6.57247
chrUn_NW_018084979v1	668495	668752	Lung_P348.atac_peak_162758	42	.	3.31893	6.37893	4.25602
chrUn_NW_018084979v1	677637	678335	Lung_P348.atac_peak_162759	23	.	2.87878	4.18594	2.30401
chrUn_NW_018084979v1	701574	702511	Lung_P348.atac_peak_162760	38	.	3.01962	5.85303	3.80078
chrUn_NW_018084979v1	714807	716446	Lung_P348.atac_peak_162761	26	.	2.63026	4.54399	2.64249
chrUn_NW_018084979v1	731008	732012	Lung_P348.atac_peak_162762	18	.	2.46725	3.66751	1.88256
chrUn_NW_018084979v1	743129	743520	Lung_P348.atac_peak_162763	41	.	3.24169	6.24682	4.1579
chrUn_NW_018084979v1	744700	745084	Lung_P348.atac_peak_162764	21	.	2.56488	3.9809	2.16011
chrUn_NW_018084979v1	748143	748459	Lung_P348.atac_peak_162765	17	.	2.49009	3.49475	1.73112
chrUn_NW_018084979v1	762156	763061	Lung_P348.atac_peak_162766	14	.	2.38386	3.12359	1.4309
chrUn_NW_018084979v1	767675	767879	Lung_P348.atac_peak_162767	16	.	2.37046	3.33692	1.61136
chrUn_NW_018084979v1	770555	770755	Lung_P348.atac_peak_162768	13	.	2.24091	2.92196	1.30119
chrUn_NW_018084979v1	788100	788480	Lung_P348.atac_peak_162769	13	.	2.23914	2.97277	1.32961
chrUn_NW_018084979v1	789723	789923	Lung_P348.atac_peak_162770	12	.	2.28599	2.88058	1.26792
chrUn_NW_018084979v1	806259	806481	Lung_P348.atac_peak_162771	51	.	2.98716	7.34068	5.14745
chrUn_NW_018084979v1	808245	808941	Lung_P348.atac_peak_162772	212	.	5.00582	23.9398	21.2534
chrUn_NW_018084979v1	817280	817635	Lung_P348.atac_peak_162773	26	.	2.32613	4.61489	2.67181
chrUn_NW_018084979v1	820669	822014	Lung_P348.atac_peak_162774	82	.	3.40901	10.4723	8.20204
chrUn_NW_018084979v1	828610	829067	Lung_P348.atac_peak_162775	274	.	7.60094	30.3674	27.4387
chrUn_NW_018084979v1	836398	836613	Lung_P348.atac_peak_162776	36	.	3.67727	5.76473	3.67401
chrUn_NW_018084979v1	847087	848327	Lung_P348.atac_peak_162777	18	.	2.38672	3.61298	1.85182
chrUn_NW_018084979v1	871401	871913	Lung_P348.atac_peak_162778	18	.	2.44816	3.62339	1.83592
chrUn_NW_018084979v1	886546	887464	Lung_P348.atac_peak_162779	14	.	2.20889	3.17951	1.48955
chrUn_NW_018084979v1	896309	896790	Lung_P348.atac_peak_162780	23	.	2.67544	4.24673	2.36723
chrUn_NW_018084979v1	897946	898297	Lung_P348.atac_peak_162781	64	.	3.8538	8.68774	6.46418
chrUn_NW_018084979v1	905344	906510	Lung_P348.atac_peak_162782	14	.	2.52529	3.12029	1.44013
chrUn_NW_018084979v1	915893	917045	Lung_P348.atac_peak_162783	31	.	2.63778	5.10616	3.14454
chrUn_NW_018084979v1	921973	923315	Lung_P348.atac_peak_162784	47	.	2.5749	6.8216	4.77616
chrUn_NW_018084979v1	924870	925071	Lung_P348.atac_peak_162785	30	.	2.31275	5.01615	3.02775
chrUn_NW_018084979v1	930827	931307	Lung_P348.atac_peak_162786	34	.	2.73353	5.47431	3.49879
chrUn_NW_018084979v1	941356	941556	Lung_P348.atac_peak_162787	13	.	2.36946	2.9559	1.32791
chrUn_NW_018084979v1	948346	950836	Lung_P348.atac_peak_162788	36	.	3.21491	5.59886	3.60106
chrUn_NW_018084979v1	955699	955899	Lung_P348.atac_peak_162789	24	.	3.16784	4.41307	2.46826
chrUn_NW_018084979v1	963960	964235	Lung_P348.atac_peak_162790	26	.	3.23151	4.62305	2.68012
chrUn_NW_018084979v1	965689	965973	Lung_P348.atac_peak_162791	23	.	3.10658	4.29486	2.39675
chrUn_NW_018084979v1	973497	973741	Lung_P348.atac_peak_162792	33	.	2.78065	5.36325	3.34482
chrUn_NW_018084979v1	977785	979450	Lung_P348.atac_peak_162793	93	.	3.73419	11.6985	9.38729
chrUn_NW_018084979v1	1002776	1003041	Lung_P348.atac_peak_162794	14	.	2.63719	3.17266	1.45467
chrUn_NW_018084979v1	1017301	1017961	Lung_P348.atac_peak_162795	19	.	2.58989	3.78968	1.99801
chrUn_NW_018084979v1	1019277	1020846	Lung_P348.atac_peak_162796	17	.	2.4427	3.46753	1.72555
chrUn_NW_018084979v1	1025963	1026238	Lung_P348.atac_peak_162797	13	.	2.33724	3.08216	1.39934
chrUn_NW_018084979v1	1031286	1033231	Lung_P348.atac_peak_162798	12	.	2.10184	2.86752	1.25391
chrUn_NW_018084979v1	1037586	1038899	Lung_P348.atac_peak_162799	29	.	2.58995	4.91412	2.99744
chrUn_NW_018084979v1	1051057	1051408	Lung_P348.atac_peak_162800	23	.	2.44612	4.17831	2.30497
chrUn_NW_018084979v1	1064728	1065177	Lung_P348.atac_peak_162801	12	.	2.41456	2.92394	1.29678
chrUn_NW_018084979v1	1070715	1071214	Lung_P348.atac_peak_162802	11	.	2.36741	2.73071	1.11536
chrUn_NW_018084979v1	1081329	1082226	Lung_P348.atac_peak_162803	62	.	3.95744	8.39704	6.28055
chrUn_NW_018084979v1	1089403	1089756	Lung_P348.atac_peak_162804	35	.	3.3884	5.63931	3.59397
chrUn_NW_018084979v1	1098639	1099364	Lung_P348.atac_peak_162805	225	.	7.34212	25.3189	22.5529
chrUn_NW_018084979v1	1105074	1105972	Lung_P348.atac_peak_162806	49	.	4.05072	7.0206	4.90002
chrUn_NW_018084979v1	1112376	1112623	Lung_P348.atac_peak_162807	43	.	3.37014	6.43161	4.34459
chrUn_NW_018084979v1	1115352	1115839	Lung_P348.atac_peak_162808	81	.	3.63427	10.4915	8.12259
chrUn_NW_018084979v1	1118105	1119527	Lung_P348.atac_peak_162809	28	.	2.51947	4.80238	2.88238
chrUn_NW_018084979v1	1128232	1128475	Lung_P348.atac_peak_162810	13	.	2.40748	3.0057	1.33945
chrUn_NW_018084979v1	1135325	1135730	Lung_P348.atac_peak_162811	24	.	2.74289	4.4001	2.48803
chrUn_NW_018084979v1	1138135	1138344	Lung_P348.atac_peak_162812	25	.	2.81019	4.41567	2.50777
chrUn_NW_018084979v1	1145068	1146093	Lung_P348.atac_peak_162813	26	.	3.13392	4.51201	2.60289
chrUn_NW_018084979v1	1153032	1154204	Lung_P348.atac_peak_162814	136	.	4.3868	15.9675	13.6968
chrUn_NW_018084979v1	1173224	1174674	Lung_P348.atac_peak_162815	62	.	4.05614	8.32265	6.21215
chrUn_NW_018084979v1	1180195	1181445	Lung_P348.atac_peak_162816	24	.	2.94328	4.25618	2.41383
chrUn_NW_018084979v1	1182529	1183090	Lung_P348.atac_peak_162817	10	.	2.28397	2.59436	1.06878
chrUn_NW_018084979v1	1194930	1195601	Lung_P348.atac_peak_162818	13	.	2.57444	3.03259	1.34489
chrUn_NW_018084979v1	1205304	1205596	Lung_P348.atac_peak_162819	25	.	2.90721	4.49256	2.56987
chrUn_NW_018084979v1	1210195	1210687	Lung_P348.atac_peak_162820	13	.	2.30943	2.96948	1.33303
chrUn_NW_018084979v1	1212286	1212569	Lung_P348.atac_peak_162821	34	.	3.17696	5.491	3.45145
chrUn_NW_018084979v1	1220762	1221113	Lung_P348.atac_peak_162822	15	.	2.36374	3.21029	1.50168
chrUn_NW_018084979v1	1223507	1223819	Lung_P348.atac_peak_162823	15	.	2.33175	3.26395	1.55352
chrUn_NW_018084979v1	1263439	1264648	Lung_P348.atac_peak_162824	54	.	2.7873	7.58437	5.46425
chrUn_NW_018084979v1	1273195	1274816	Lung_P348.atac_peak_162825	86	.	3.65199	10.9686	8.6569
chrUn_NW_018084979v1	1284673	1284949	Lung_P348.atac_peak_162826	52	.	3.27408	7.46114	5.29401
chrUn_NW_018084979v1	1287453	1288555	Lung_P348.atac_peak_162827	39	.	2.92316	6.0767	3.98854
chrUn_NW_018084979v1	1296366	1299124	Lung_P348.atac_peak_162828	113	.	3.43572	13.706	11.3342
chrUn_NW_018084979v1	1309628	1311291	Lung_P348.atac_peak_162829	13	.	2.19639	2.98503	1.33156
chrUn_NW_018084979v1	1320999	1321458	Lung_P348.atac_peak_162830	19	.	2.55653	3.74818	1.94266
chrUn_NW_018084979v1	1322301	1322616	Lung_P348.atac_peak_162831	34	.	3.03206	5.4421	3.42388
chrUn_NW_018084979v1	1327308	1327606	Lung_P348.atac_peak_162832	48	.	2.80125	7.01212	4.89349
chrUn_NW_018084979v1	1330237	1331902	Lung_P348.atac_peak_162833	161	.	4.21577	18.5526	16.1171
chrUn_NW_018084979v1	1365616	1366494	Lung_P348.atac_peak_162834	11	.	2.44793	2.75576	1.13234
chrUn_NW_018084979v1	1387100	1387789	Lung_P348.atac_peak_162835	10	.	2.40674	2.67633	1.09357
chrUn_NW_018084979v1	1398670	1399345	Lung_P348.atac_peak_162836	11	.	2.43543	2.72886	1.11204
chrUn_NW_018084979v1	1401853	1402109	Lung_P348.atac_peak_162837	63	.	4.50137	8.58257	6.311
chrUn_NW_018084979v1	1439662	1439883	Lung_P348.atac_peak_162838	23	.	3.05154	4.22723	2.36387
chrUn_NW_018084979v1	1450032	1450491	Lung_P348.atac_peak_162839	15	.	2.64935	3.25254	1.5765
chrUn_NW_018084979v1	1452072	1452415	Lung_P348.atac_peak_162840	15	.	2.61579	3.21551	1.52541
chrUn_NW_018084979v1	1459221	1459503	Lung_P348.atac_peak_162841	13	.	2.47772	3.05044	1.39995
chrUn_NW_018084979v1	1460552	1460837	Lung_P348.atac_peak_162842	15	.	2.53143	3.2851	1.55785
chrUn_NW_018084979v1	1470240	1470445	Lung_P348.atac_peak_162843	12	.	2.21009	2.8451	1.24516
chrUn_NW_018084979v1	1474090	1474988	Lung_P348.atac_peak_162844	20	.	2.60239	3.81951	2.0195
chrUn_NW_018084979v1	1483386	1483586	Lung_P348.atac_peak_162845	19	.	2.52441	3.77609	1.96856
chrUn_NW_018084979v1	1487175	1487645	Lung_P348.atac_peak_162846	20	.	2.43661	3.84839	2.0225
chrUn_NW_018084979v1	1493522	1494008	Lung_P348.atac_peak_162847	15	.	2.34252	3.2913	1.55953
chrUn_NW_018084979v1	1496597	1496799	Lung_P348.atac_peak_162848	24	.	2.71221	4.32627	2.41131
chrUn_NW_018084979v1	1502057	1502303	Lung_P348.atac_peak_162849	16	.	2.49653	3.34094	1.61135
chrUn_NW_018084979v1	1510083	1512766	Lung_P348.atac_peak_162850	46	.	2.64083	6.67368	4.6509
chrUn_NW_018084979v1	1526223	1527329	Lung_P348.atac_peak_162851	68	.	4.12312	9.06469	6.80987
chrUn_NW_018084979v1	1532837	1533443	Lung_P348.atac_peak_162852	50	.	3.3227	7.17582	5.01878
chrUn_NW_018084979v1	1534855	1536031	Lung_P348.atac_peak_162853	15	.	2.39132	3.3183	1.59141
chrUn_NW_018084979v1	1543723	1544264	Lung_P348.atac_peak_162854	14	.	2.61995	3.13334	1.42322
chrUn_NW_018084979v1	1550245	1550723	Lung_P348.atac_peak_162855	16	.	2.58599	3.40906	1.65048
chrUn_NW_018084979v1	1551616	1551877	Lung_P348.atac_peak_162856	14	.	2.43137	3.09824	1.43991
chrUn_NW_018084979v1	1557286	1557959	Lung_P348.atac_peak_162857	12	.	2.39285	2.80298	1.20688
chrUn_NW_018084979v1	1563575	1564055	Lung_P348.atac_peak_162858	16	.	2.73595	3.39534	1.63086
chrUn_NW_018084979v1	1577404	1578803	Lung_P348.atac_peak_162859	30	.	3.18381	5.01817	3.05111
chrUn_NW_018084979v1	1595370	1596349	Lung_P348.atac_peak_162860	12	.	2.35902	2.84962	1.23653
chrUn_NW_018084979v1	1597607	1597848	Lung_P348.atac_peak_162861	19	.	2.71185	3.71786	1.91164
chrUn_NW_018084979v1	1602558	1602767	Lung_P348.atac_peak_162862	13	.	2.40145	3.0657	1.39938
chrUn_NW_018084979v1	1611013	1611222	Lung_P348.atac_peak_162863	26	.	2.87845	4.61942	2.69735
chrUn_NW_018084979v1	1617228	1617634	Lung_P348.atac_peak_162864	14	.	2.35453	3.07439	1.41887
chrUn_NW_018084979v1	1636834	1638185	Lung_P348.atac_peak_162865	16	.	2.19715	3.35337	1.62242
chrUn_NW_018084979v1	1639020	1639675	Lung_P348.atac_peak_162866	12	.	2.10016	2.83643	1.23313
chrUn_NW_018084979v1	1649260	1651179	Lung_P348.atac_peak_162867	15	.	2.53006	3.27489	1.55069
chrUn_NW_018084979v1	1657171	1657568	Lung_P348.atac_peak_162868	11	.	2.14972	2.67782	1.11852
chrUn_NW_018084979v1	1668714	1669173	Lung_P348.atac_peak_162869	12	.	2.15143	2.81276	1.21364
chrUn_NW_018084979v1	1677614	1678510	Lung_P348.atac_peak_162870	14	.	2.33317	3.19057	1.48377
chrUn_NW_018084979v1	1691206	1692671	Lung_P348.atac_peak_162871	24	.	2.86929	4.29091	2.40804
chrUn_NW_018084979v1	1696167	1697910	Lung_P348.atac_peak_162872	18	.	2.5088	3.60155	1.84146
chrUn_NW_018084979v1	1705267	1705896	Lung_P348.atac_peak_162873	21	.	2.47954	3.92678	2.10463
chrUn_NW_018084979v1	1712455	1712655	Lung_P348.atac_peak_162874	20	.	2.69417	3.86872	2.0347
chrUn_NW_018084979v1	1718870	1720358	Lung_P348.atac_peak_162875	12	.	2.07888	2.90709	1.27643
chrUn_NW_018084979v1	1722053	1722552	Lung_P348.atac_peak_162876	18	.	2.22403	3.57224	1.80581
chrUn_NW_018084979v1	1723603	1723829	Lung_P348.atac_peak_162877	12	.	2.01584	2.87111	1.23483
chrUn_NW_018084979v1	1728107	1728339	Lung_P348.atac_peak_162878	31	.	2.75073	5.17723	3.18704
chrUn_NW_018084979v1	1731290	1732572	Lung_P348.atac_peak_162879	11	.	2.19406	2.7402	1.15461
chrUn_NW_018084979v1	1740331	1741283	Lung_P348.atac_peak_162880	66	.	4.02836	8.75215	6.61192
chrUn_NW_018084979v1	1752121	1753163	Lung_P348.atac_peak_162881	86	.	3.77561	10.9809	8.69617
chrUn_NW_018084979v1	1762075	1762344	Lung_P348.atac_peak_162882	34	.	2.59504	5.45161	3.4383
chrUn_NW_018084979v1	1765011	1768258	Lung_P348.atac_peak_162883	37	.	2.40439	5.81486	3.79628
chrUn_NW_018084979v1	1773883	1774171	Lung_P348.atac_peak_162884	20	.	2.11029	3.87088	2.04065
chrUn_NW_018084979v1	1778752	1779329	Lung_P348.atac_peak_162885	99	.	3.03354	12.3771	9.98137
chrUn_NW_018084979v1	1781896	1782838	Lung_P348.atac_peak_162886	51	.	2.40699	7.26888	5.14368
chrUn_NW_018084979v1	1787030	1787462	Lung_P348.atac_peak_162887	27	.	2.19941	4.71717	2.78369
chrUn_NW_018084979v1	1789488	1789965	Lung_P348.atac_peak_162888	11	.	1.86119	2.76392	1.17762
chrUn_NW_018084979v1	1790999	1791200	Lung_P348.atac_peak_162889	27	.	2.32369	4.71353	2.76272
chrUn_NW_018084979v1	1796363	1796730	Lung_P348.atac_peak_162890	21	.	2.14666	3.92996	2.10259
chrUn_NW_018084979v1	1798122	1798772	Lung_P348.atac_peak_162891	16	.	2.01962	3.35735	1.62343
chrUn_NW_018084979v1	1800732	1801219	Lung_P348.atac_peak_162892	49	.	2.69172	7.1651	4.98961
chrUn_NW_018084979v1	1805840	1806947	Lung_P348.atac_peak_162893	24	.	2.21964	4.35968	2.47515
chrUn_NW_018084979v1	1815291	1816471	Lung_P348.atac_peak_162894	29	.	2.41245	4.92185	2.96371
chrUn_NW_018084979v1	1832348	1832793	Lung_P348.atac_peak_162895	67	.	3.47441	8.937	6.73664
chrUn_NW_018084979v1	1845263	1846679	Lung_P348.atac_peak_162896	31	.	2.8593	5.14911	3.17497
chrUn_NW_018084979v1	1848238	1848507	Lung_P348.atac_peak_162897	12	.	2.20568	2.8376	1.24515
chrUn_NW_018084979v1	1855288	1856149	Lung_P348.atac_peak_162898	161	.	5.20421	18.7302	16.154
chrUn_NW_018084979v1	1869177	1869584	Lung_P348.atac_peak_162899	49	.	3.3045	7.05062	4.90819
chrUn_NW_018084979v1	1873578	1874600	Lung_P348.atac_peak_162900	12	.	2.19579	2.84928	1.22722
chrUn_NW_018084979v1	1888432	1889219	Lung_P348.atac_peak_162901	12	.	2.31085	2.85559	1.23441
chrUn_NW_018084979v1	1900666	1902258	Lung_P348.atac_peak_162902	125	.	3.78774	14.8544	12.5414
chrUn_NW_018084979v1	1913026	1913530	Lung_P348.atac_peak_162903	12	.	2.49434	2.91943	1.29883
chrUn_NW_018084979v1	1933598	1934001	Lung_P348.atac_peak_162904	17	.	2.77854	3.50124	1.72208
chrUn_NW_018084979v1	1941218	1942972	Lung_P348.atac_peak_162905	134	.	4.29012	15.7507	13.4141
chrUn_NW_018084979v1	1961339	1962027	Lung_P348.atac_peak_162906	16	.	2.74448	3.42998	1.66967
chrUn_NW_018084979v1	1975371	1976132	Lung_P348.atac_peak_162907	16	.	2.77655	3.47961	1.69197
chrUn_NW_018084979v1	1988103	1989092	Lung_P348.atac_peak_162908	13	.	2.59469	3.07916	1.38249
chrUn_NW_018084979v1	2000144	2001448	Lung_P348.atac_peak_162909	39	.	3.64334	5.95414	3.90429
chrUn_NW_018084979v1	2051555	2052178	Lung_P348.atac_peak_162910	69	.	4.28743	9.24373	6.96072
chrUn_NW_018084979v1	2069386	2070088	Lung_P348.atac_peak_162911	20	.	2.30597	3.90499	2.08229
chrUn_NW_018084979v1	2072296	2074205	Lung_P348.atac_peak_162912	26	.	2.2793	4.47234	2.62491
chrUn_NW_018084979v1	2078684	2079816	Lung_P348.atac_peak_162913	40	.	2.62008	6.11673	4.05335
chrUn_NW_018084979v1	2085127	2085359	Lung_P348.atac_peak_162914	19	.	2.22745	3.73401	1.93885
chrUn_NW_018084979v1	2090367	2091365	Lung_P348.atac_peak_162915	17	.	2.09303	3.57303	1.79901
chrUn_NW_018084979v1	2094392	2094826	Lung_P348.atac_peak_162916	59	.	2.78389	8.12089	5.90461
chrUn_NW_018084979v1	2097289	2097591	Lung_P348.atac_peak_162917	28	.	2.23515	4.78857	2.82103
chrUn_NW_018084979v1	2099485	2100064	Lung_P348.atac_peak_162918	45	.	2.64454	6.65636	4.5546
chrUn_NW_018084979v1	2108801	2110380	Lung_P348.atac_peak_162919	76	.	3.75457	9.97419	7.6713
chrUn_NW_018084979v1	2117339	2117700	Lung_P348.atac_peak_162920	15	.	2.65622	3.30139	1.58518
chrUn_NW_018084979v1	2122862	2123683	Lung_P348.atac_peak_162921	13	.	2.52965	2.98453	1.34758
chrUn_NW_018084979v1	2128327	2129830	Lung_P348.atac_peak_162922	20	.	2.8594	3.85239	2.02866
chrUn_NW_018084979v1	2136972	2137340	Lung_P348.atac_peak_162923	10	.	2.42436	2.70503	1.09406
chrUn_NW_018084979v1	2144055	2144715	Lung_P348.atac_peak_162924	47	.	3.18183	6.84223	4.76108
chrUn_NW_018084979v1	2151891	2154092	Lung_P348.atac_peak_162925	62	.	3.04926	8.45734	6.29281
chrUn_NW_018084979v1	2160040	2160331	Lung_P348.atac_peak_162926	60	.	3.62914	8.19643	6.00133
chrUn_NW_018084979v1	2162524	2163088	Lung_P348.atac_peak_162927	21	.	2.7248	3.92789	2.10556
chrUn_NW_018084979v1	2181924	2183466	Lung_P348.atac_peak_162928	18	.	2.46053	3.58474	1.8406
chrUn_NW_018084979v1	2184395	2184790	Lung_P348.atac_peak_162929	13	.	2.25093	3.01261	1.34669
chrUn_NW_018084979v1	2186493	2186854	Lung_P348.atac_peak_162930	14	.	2.29685	3.16652	1.45667
chrUn_NW_018084979v1	2192676	2192876	Lung_P348.atac_peak_162931	12	.	2.36826	2.88994	1.24048
chrUn_NW_018084979v1	2206774	2207042	Lung_P348.atac_peak_162932	31	.	2.8402	5.05572	3.10411
chrUn_NW_018084979v1	2208415	2208761	Lung_P348.atac_peak_162933	31	.	2.84423	5.1148	3.13621
chrUn_NW_018084979v1	2213839	2214726	Lung_P348.atac_peak_162934	12	.	2.08189	2.89116	1.25234
chrUn_NW_018084979v1	2218498	2218722	Lung_P348.atac_peak_162935	20	.	2.30547	3.892	2.05503
chrUn_NW_018084979v1	2229071	2230303	Lung_P348.atac_peak_162936	303	.	4.57659	33.1513	30.3722
chrUn_NW_018084979v1	2231688	2231943	Lung_P348.atac_peak_162937	11	.	1.73039	2.82536	1.19762
chrUn_NW_018084979v1	2248195	2248939	Lung_P348.atac_peak_162938	12	.	2.25061	2.81737	1.22543
chrUn_NW_018084979v1	2260046	2260350	Lung_P348.atac_peak_162939	38	.	3.38836	5.88654	3.83789
chrUn_NW_018084979v1	2270680	2271543	Lung_P348.atac_peak_162940	12	.	2.54526	2.96525	1.29044
chrUn_NW_018084979v1	2292577	2292870	Lung_P348.atac_peak_162941	49	.	4.12151	7.13657	4.96972
chrUn_NW_018084979v1	2298905	2299150	Lung_P348.atac_peak_162942	58	.	4.13434	8.05049	5.80983
chrUn_NW_018084979v1	2303615	2305022	Lung_P348.atac_peak_162943	32	.	3.26827	5.1437	3.20064
chrUn_NW_018084979v1	2312974	2313491	Lung_P348.atac_peak_162944	15	.	2.67109	3.24656	1.51117
chrUn_NW_018084979v1	2320228	2320820	Lung_P348.atac_peak_162945	30	.	3.36854	5.03158	3.06522
chrUn_NW_018084979v1	2330612	2332213	Lung_P348.atac_peak_162946	107	.	4.12688	13.1525	10.7442
chrUn_NW_018084979v1	2339571	2340941	Lung_P348.atac_peak_162947	71	.	3.55336	9.33907	7.18466
chrUn_NW_018084979v1	2342424	2342681	Lung_P348.atac_peak_162948	13	.	2.2167	3.07546	1.39133
chrUn_NW_018084979v1	2351455	2352493	Lung_P348.atac_peak_162949	34	.	2.79168	5.42128	3.43979
chrUn_NW_018084979v1	2358873	2359717	Lung_P348.atac_peak_162950	35	.	2.57632	5.49877	3.51319
chrUn_NW_018084979v1	2364769	2365029	Lung_P348.atac_peak_162951	20	.	2.27612	3.89671	2.06959
chrUn_NW_018084979v1	2370629	2370918	Lung_P348.atac_peak_162952	41	.	2.97337	6.22988	4.12555
chrUn_NW_018084979v1	2380842	2381143	Lung_P348.atac_peak_162953	71	.	4.05994	9.40562	7.11406
chrUn_NW_018084979v1	2387514	2387797	Lung_P348.atac_peak_162954	11	.	2.0935	2.74497	1.12774
chrUn_NW_018084979v1	2389057	2389484	Lung_P348.atac_peak_162955	170	.	5.52446	19.7171	17.0404
chrUn_NW_018084979v1	2405337	2405917	Lung_P348.atac_peak_162956	19	.	2.82103	3.81068	1.98858
chrUn_NW_018084979v1	2412600	2413928	Lung_P348.atac_peak_162957	14	.	2.40487	3.06661	1.41339
chrUn_NW_018084979v1	2415768	2416332	Lung_P348.atac_peak_162958	11	.	2.31894	2.76437	1.14437
chrUn_NW_018084979v1	2427406	2427906	Lung_P348.atac_peak_162959	14	.	2.448	3.21066	1.49363
chrUn_NW_018084979v1	2437067	2439153	Lung_P348.atac_peak_162960	17	.	2.49073	3.44473	1.70479
chrUn_NW_018084979v1	2448745	2448945	Lung_P348.atac_peak_162961	14	.	2.43139	3.11483	1.44529
chrUn_NW_018084979v1	2452274	2452648	Lung_P348.atac_peak_162962	10	.	2.15363	2.56422	1.04733
chrUn_NW_018084979v1	2468870	2469838	Lung_P348.atac_peak_162963	17	.	2.41412	3.51172	1.74862
chrUn_NW_018084979v1	2471794	2472325	Lung_P348.atac_peak_162964	11	.	2.21515	2.79376	1.1694
chrUn_NW_018084979v1	2485371	2485641	Lung_P348.atac_peak_162965	76	.	4.24817	9.96885	7.64878
chrUn_NW_018084979v1	2502181	2503924	Lung_P348.atac_peak_162966	16	.	2.20025	3.33573	1.61465
chrUn_NW_018084979v1	2509281	2509623	Lung_P348.atac_peak_162967	37	.	2.60711	5.83347	3.78414
chrUn_NW_018084979v1	2524792	2525111	Lung_P348.atac_peak_162968	19	.	2.04487	3.75772	1.94491
chrUn_NW_018084979v1	2528788	2529262	Lung_P348.atac_peak_162969	16	.	2.09573	3.43922	1.6817
chrUn_NW_018084979v1	2535489	2535710	Lung_P348.atac_peak_162970	43	.	3.07201	6.52856	4.39221
chrUn_NW_018084979v1	2541489	2542896	Lung_P348.atac_peak_162971	23	.	2.1568	4.17954	2.31202
chrUn_NW_018084979v1	2552518	2553405	Lung_P348.atac_peak_162972	22	.	2.16361	4.10203	2.23752
chrUn_NW_018084979v1	2576586	2576800	Lung_P348.atac_peak_162973	11	.	1.89985	2.73852	1.15934
chrUn_NW_018084979v1	2588772	2589062	Lung_P348.atac_peak_162974	22	.	2.37828	4.12638	2.27032
chrUn_NW_018084979v1	2594798	2595617	Lung_P348.atac_peak_162975	13	.	2.12349	2.99083	1.33583
chrUn_NW_018084979v1	2605581	2606264	Lung_P348.atac_peak_162976	18	.	2.12545	3.58815	1.81711
chrUn_NW_018084979v1	2620648	2621388	Lung_P348.atac_peak_162977	12	.	2.06377	2.82751	1.22693
chrUn_NW_018084979v1	2627502	2628254	Lung_P348.atac_peak_162978	12	.	2.1088	2.81932	1.22085
chrUn_NW_018084979v1	2640550	2641001	Lung_P348.atac_peak_162979	12	.	2.10175	2.87537	1.24751
chrUn_NW_018084979v1	2646716	2646916	Lung_P348.atac_peak_162980	15	.	2.28374	3.31708	1.58916
chrUn_NW_018084979v1	2661775	2662622	Lung_P348.atac_peak_162981	20	.	2.25294	3.89696	2.09218
chrUn_NW_018084979v1	2663604	2665255	Lung_P348.atac_peak_162982	14	.	2.09074	3.16134	1.46454
chrUn_NW_018084979v1	2675314	2675792	Lung_P348.atac_peak_162983	16	.	2.14577	3.43419	1.69252
chrUn_NW_018084979v1	2681981	2683055	Lung_P348.atac_peak_162984	14	.	2.10562	3.16254	1.47422
chrUn_NW_018084979v1	2690219	2690443	Lung_P348.atac_peak_162985	15	.	2.1348	3.29079	1.56965
chrUn_NW_018084979v1	2694151	2695127	Lung_P348.atac_peak_162986	12	.	2.05069	2.91521	1.27554
chrUn_NW_018084979v1	2703607	2706152	Lung_P348.atac_peak_162987	12	.	2.12991	2.87203	1.23567
chrUn_NW_018084979v1	2707776	2708446	Lung_P348.atac_peak_162988	11	.	2.13912	2.76777	1.15117
chrUn_NW_018084979v1	2716017	2716250	Lung_P348.atac_peak_162989	16	.	2.56833	3.41899	1.67844
chrUn_NW_018084979v1	2721655	2722561	Lung_P348.atac_peak_162990	11	.	1.98596	2.69462	1.13534
chrUn_NW_018084979v1	2725172	2725460	Lung_P348.atac_peak_162991	10	.	1.93049	2.6161	1.08677
chrUn_NW_018084979v1	2727071	2727625	Lung_P348.atac_peak_162992	11	.	2.00187	2.69676	1.10072
chrUn_NW_018084979v1	2734522	2735536	Lung_P348.atac_peak_162993	31	.	2.64247	5.1686	3.17395
chrUn_NW_018084979v1	2749463	2749883	Lung_P348.atac_peak_162994	11	.	2.06748	2.72839	1.15922
chrUn_NW_018084979v1	2771648	2771954	Lung_P348.atac_peak_162995	21	.	2.75109	3.93439	2.10586
chrUn_NW_018084979v1	2784150	2785126	Lung_P348.atac_peak_162996	14	.	2.06345	3.1418	1.45629
chrUn_NW_018084979v1	2788617	2789009	Lung_P348.atac_peak_162997	14	.	2.12988	3.07225	1.40106
chrUn_NW_018084979v1	2799573	2801046	Lung_P348.atac_peak_162998	13	.	2.16525	3.07798	1.39957
chrUn_NW_018084979v1	2820648	2822247	Lung_P348.atac_peak_162999	16	.	2.22082	3.39683	1.65261
chrUn_NW_018084979v1	2826211	2827021	Lung_P348.atac_peak_163000	12	.	2.0849	2.8479	1.21886
chrUn_NW_018084979v1	2857091	2858592	Lung_P348.atac_peak_163001	16	.	2.5178	3.34384	1.63257
chrUn_NW_018084979v1	2864086	2864710	Lung_P348.atac_peak_163002	12	.	2.16963	2.89704	1.27621
chrUn_NW_018084979v1	2865960	2867257	Lung_P348.atac_peak_163003	16	.	2.28465	3.44934	1.69972
chrUn_NW_018084979v1	2873925	2874696	Lung_P348.atac_peak_163004	14	.	2.1646	3.13557	1.45467
chrUn_NW_018084979v1	2879592	2879958	Lung_P348.atac_peak_163005	81	.	3.58822	10.4854	8.1635
chrUn_NW_018084979v1	2919413	2919805	Lung_P348.atac_peak_163006	13	.	2.2728	2.97517	1.31888
chrUn_NW_018084979v1	2935992	2936405	Lung_P348.atac_peak_163007	12	.	2.27498	2.88763	1.27874
chrUn_NW_018084979v1	2941927	2943540	Lung_P348.atac_peak_163008	20	.	2.45784	3.83262	2.03373
chrUn_NW_018084979v1	2948370	2948659	Lung_P348.atac_peak_163009	23	.	2.64453	4.15768	2.30402
chrUn_NW_018084979v1	2952282	2955158	Lung_P348.atac_peak_163010	28	.	2.51058	4.79188	2.88172
chrUn_NW_018084979v1	2959337	2960721	Lung_P348.atac_peak_163011	24	.	2.41439	4.29918	2.41868
chrUn_NW_018084979v1	2962494	2963019	Lung_P348.atac_peak_163012	12	.	2.09418	2.91466	1.28577
chrUn_NW_018084979v1	2969614	2970902	Lung_P348.atac_peak_163013	51	.	2.77804	7.22239	5.11961
chrUn_NW_018084979v1	2972815	2973185	Lung_P348.atac_peak_163014	31	.	2.36654	5.11335	3.13477
chrUn_NW_018084979v1	2977902	2979979	Lung_P348.atac_peak_163015	50	.	2.45363	7.1519	5.0864
chrUn_NW_018084979v1	2984209	2984964	Lung_P348.atac_peak_163016	37	.	2.24001	5.80642	3.74437
chrUn_NW_018084979v1	2996103	2997180	Lung_P348.atac_peak_163017	32	.	2.37132	5.24417	3.25775
chrUn_NW_018084979v1	3007606	3009403	Lung_P348.atac_peak_163018	12	.	1.84958	2.81293	1.2113
chrUn_NW_018084979v1	3014541	3015477	Lung_P348.atac_peak_163019	22	.	2.27894	4.1508	2.28337
chrUn_NW_018084979v1	3028908	3030603	Lung_P348.atac_peak_163020	147	.	3.67849	17.2866	14.7115
chrUn_NW_018084979v1	3039735	3040100	Lung_P348.atac_peak_163021	58	.	2.98045	8.05235	5.84498
chrUn_NW_018084979v1	3040932	3041740	Lung_P348.atac_peak_163022	25	.	2.30831	4.41924	2.53795
chrUn_NW_018084979v1	3053421	3054721	Lung_P348.atac_peak_163023	32	.	2.34832	5.23574	3.23212
chrUn_NW_018084979v1	3065937	3067237	Lung_P348.atac_peak_163024	12	.	1.92332	2.87164	1.24909
chrUn_NW_018084979v1	3076282	3077761	Lung_P348.atac_peak_163025	45	.	2.86915	6.69755	4.5689
chrUn_NW_018084979v1	3083001	3084273	Lung_P348.atac_peak_163026	17	.	2.44634	3.47217	1.71883
chrUn_NW_018084979v1	3098586	3098940	Lung_P348.atac_peak_163027	12	.	2.2757	2.83565	1.20904
chrUn_NW_018084979v1	3104418	3107274	Lung_P348.atac_peak_163028	23	.	2.21454	4.27582	2.39702
chrUn_NW_018084979v1	3116322	3116727	Lung_P348.atac_peak_163029	10	.	1.84347	2.6078	1.0762
chrUn_NW_018084979v1	3123754	3124278	Lung_P348.atac_peak_163030	12	.	1.90099	2.85329	1.24758
chrUn_NW_018084979v1	3131060	3131369	Lung_P348.atac_peak_163031	28	.	2.55157	4.80214	2.8592
chrUn_NW_018084979v1	3138374	3138767	Lung_P348.atac_peak_163032	23	.	2.41285	4.29791	2.3988
chrUn_NW_018084979v1	3148624	3149894	Lung_P348.atac_peak_163033	21	.	2.53451	3.9732	2.15158
chrUn_NW_018084979v1	3157775	3159057	Lung_P348.atac_peak_163034	16	.	2.48981	3.41013	1.67051
chrUn_NW_018084979v1	3164732	3164932	Lung_P348.atac_peak_163035	32	.	2.43196	5.24883	3.24511
chrUn_NW_018084979v1	3166955	3167688	Lung_P348.atac_peak_163036	34	.	2.39826	5.47973	3.45502
chrUn_NW_018084979v1	3174557	3175003	Lung_P348.atac_peak_163037	27	.	2.22419	4.7082	2.78888
chrUn_NW_018084979v1	3175845	3176117	Lung_P348.atac_peak_163038	27	.	2.15122	4.70808	2.7621
chrUn_NW_018084979v1	3179816	3180417	Lung_P348.atac_peak_163039	55	.	2.77058	7.65658	5.51035
chrUn_NW_018084979v1	3188498	3190003	Lung_P348.atac_peak_163040	12	.	2.07765	2.82087	1.20897
chrUn_NW_018084979v1	3195000	3196698	Lung_P348.atac_peak_163041	68	.	3.03709	9.00018	6.88158
chrUn_NW_018084979v1	3206208	3206412	Lung_P348.atac_peak_163042	40	.	3.12089	6.12145	4.02804
chrUn_NW_018084979v1	3209085	3209887	Lung_P348.atac_peak_163043	57	.	3.33884	7.82792	5.70806
chrUn_NW_018084979v1	3219476	3219793	Lung_P348.atac_peak_163044	25	.	2.46768	4.45445	2.53315
chrUn_NW_018084979v1	3230785	3231874	Lung_P348.atac_peak_163045	15	.	2.16961	3.21531	1.5138
chrUn_NW_018084979v1	3237809	3238366	Lung_P348.atac_peak_163046	81	.	3.2325	10.5021	8.19001
chrUn_NW_018084979v1	3241294	3243267	Lung_P348.atac_peak_163047	17	.	2.0029	3.54692	1.78226
chrUn_NW_018084979v1	3244272	3244585	Lung_P348.atac_peak_163048	17	.	2.08519	3.48747	1.72846
chrUn_NW_018084979v1	3252191	3253062	Lung_P348.atac_peak_163049	19	.	2.48394	3.69504	1.90668
chrUn_NW_018084979v1	3263728	3264288	Lung_P348.atac_peak_163050	17	.	2.14824	3.53104	1.7591
chrUn_NW_018084979v1	3272621	3272892	Lung_P348.atac_peak_163051	21	.	2.20018	3.99154	2.14894
chrUn_NW_018084979v1	3283109	3283526	Lung_P348.atac_peak_163052	11	.	1.84273	2.67614	1.10529
chrUn_NW_018084979v1	3284744	3285446	Lung_P348.atac_peak_163053	28	.	2.27542	4.82689	2.8951
chrUn_NW_018084979v1	3296465	3297605	Lung_P348.atac_peak_163054	31	.	2.29111	5.1431	3.1983
chrUn_NW_018084979v1	3306519	3306963	Lung_P348.atac_peak_163055	70	.	2.88238	9.28879	7.03328
chrUn_NW_018084979v1	3311524	3311797	Lung_P348.atac_peak_163056	33	.	2.30493	5.32396	3.32738
chrUn_NW_018084979v1	3331355	3332235	Lung_P348.atac_peak_163057	32	.	2.49202	5.27443	3.26393
chrUn_NW_018084979v1	3345890	3346448	Lung_P348.atac_peak_163058	10	.	2.02873	2.59482	1.06373
chrUn_NW_018084979v1	3348521	3349628	Lung_P348.atac_peak_163059	14	.	2.17449	3.06337	1.4063
chrUn_NW_018084979v1	3359754	3361285	Lung_P348.atac_peak_163060	17	.	2.49222	3.57011	1.79592
chrUn_NW_018084979v1	3368997	3370454	Lung_P348.atac_peak_163061	86	.	3.62656	10.9614	8.68084
chrUn_NW_018084979v1	3378009	3379318	Lung_P348.atac_peak_163062	43	.	2.45456	6.43948	4.39262
chrUn_NW_018084979v1	3381611	3382350	Lung_P348.atac_peak_163063	41	.	2.39555	6.18212	4.19405
chrUn_NW_018084979v1	3392307	3392872	Lung_P348.atac_peak_163064	13	.	2.0336	2.9937	1.3435
chrUn_NW_018084979v1	3395403	3395752	Lung_P348.atac_peak_163065	11	.	1.93919	2.76591	1.17467
chrUn_NW_018084979v1	3413951	3414252	Lung_P348.atac_peak_163066	58	.	3.15502	8.13179	5.88777
chrUn_NW_018084979v1	3417919	3419136	Lung_P348.atac_peak_163067	11	.	2.00856	2.70098	1.13393
chrUn_NW_018084979v1	3434641	3435000	Lung_P348.atac_peak_163068	18	.	2.03548	3.60402	1.83577
chrUn_NW_018084979v1	3439383	3440988	Lung_P348.atac_peak_163069	18	.	2.1075	3.61869	1.84397
chrUn_NW_018084979v1	3447096	3447334	Lung_P348.atac_peak_163070	23	.	2.74207	4.24777	2.36364
chrUn_NW_018084979v1	3460019	3461700	Lung_P348.atac_peak_163071	17	.	2.06477	3.5529	1.79876
chrUn_NW_018084979v1	3467890	3468224	Lung_P348.atac_peak_163072	17	.	2.12116	3.55346	1.77626
chrUn_NW_018084979v1	3475403	3475743	Lung_P348.atac_peak_163073	85	.	3.51243	10.8869	8.53376
chrUn_NW_018084979v1	3480658	3481848	Lung_P348.atac_peak_163074	28	.	2.45717	4.77604	2.84713
chrUn_NW_018084979v1	3487122	3487615	Lung_P348.atac_peak_163075	12	.	2.00194	2.94292	1.29442
chrUn_NW_018084979v1	3492026	3492274	Lung_P348.atac_peak_163076	25	.	2.23563	4.44786	2.53663
chrUn_NW_018084979v1	3494138	3494421	Lung_P348.atac_peak_163077	54	.	2.65119	7.66794	5.48262
chrUn_NW_018084979v1	3498891	3499445	Lung_P348.atac_peak_163078	23	.	1.98698	4.22587	2.34097
chrUn_NW_018084979v1	3500504	3500780	Lung_P348.atac_peak_163079	38	.	2.17803	5.88281	3.81665
chrUn_NW_018084979v1	3504858	3506240	Lung_P348.atac_peak_163080	59	.	2.26238	8.00316	5.93762
chrUn_NW_018084979v1	3508590	3508976	Lung_P348.atac_peak_163081	16	.	1.75773	3.37348	1.63966
chrUn_NW_018084979v1	3515125	3516556	Lung_P348.atac_peak_163082	123	.	2.9701	14.6818	12.3082
chrUn_NW_018084979v1	3523018	3525179	Lung_P348.atac_peak_163083	12	.	2.09549	2.8585	1.25667
chrUn_NW_018084979v1	3538946	3539351	Lung_P348.atac_peak_163084	12	.	2.00217	2.88888	1.26098
chrUn_NW_018084979v1	3541077	3541429	Lung_P348.atac_peak_163085	94	.	3.59169	11.8083	9.41234
chrUn_NW_018084979v1	3551264	3551806	Lung_P348.atac_peak_163086	49	.	3.3778	7.03887	4.90402
chrUn_NW_018084979v1	3557250	3559634	Lung_P348.atac_peak_163087	43	.	2.66758	6.36327	4.31536
chrUn_NW_018084979v1	3570461	3571849	Lung_P348.atac_peak_163088	23	.	2.66365	4.2383	2.38153
chrUn_NW_018084979v1	3575139	3576063	Lung_P348.atac_peak_163089	14	.	2.18118	3.1146	1.41761
chrUn_NW_018084979v1	3582551	3583145	Lung_P348.atac_peak_163090	27	.	2.38569	4.6857	2.77421
chrUn_NW_018084979v1	3588201	3589225	Lung_P348.atac_peak_163091	11	.	1.9721	2.74585	1.16011
chrUn_NW_018084979v1	3609434	3610258	Lung_P348.atac_peak_163092	15	.	2.57122	3.21016	1.50489
chrUn_NW_018084979v1	3611103	3611552	Lung_P348.atac_peak_163093	14	.	2.50501	3.19439	1.48251
chrUn_NW_018084979v1	3615851	3616095	Lung_P348.atac_peak_163094	39	.	3.56036	6.00853	3.9586
chrUn_NW_018084979v1	3617199	3618547	Lung_P348.atac_peak_163095	17	.	2.79201	3.55326	1.78863
chrUn_NW_018084979v1	3644106	3645775	Lung_P348.atac_peak_163096	34	.	3.34251	5.4444	3.46555
chrUn_NW_018084979v1	3646853	3647229	Lung_P348.atac_peak_163097	62	.	4.3166	8.51144	6.28146
chrUn_NW_018084979v1	3675896	3676812	Lung_P348.atac_peak_163098	15	.	2.70388	3.33676	1.59463
chrUn_NW_018084979v1	3678952	3680078	Lung_P348.atac_peak_163099	13	.	2.57858	3.04253	1.35323
chrUn_NW_018084979v1	3695751	3696047	Lung_P348.atac_peak_163100	28	.	3.32946	4.86911	2.89116
chrUn_NW_018084979v1	3698149	3699056	Lung_P348.atac_peak_163101	14	.	2.63315	3.16042	1.44258
chrUn_NW_018084979v1	3702371	3702771	Lung_P348.atac_peak_163102	16	.	2.72894	3.37503	1.61134
chrUn_NW_018084979v1	3718114	3720860	Lung_P348.atac_peak_163103	15	.	2.49107	3.22699	1.5278
chrUn_NW_018084979v1	3726579	3727170	Lung_P348.atac_peak_163104	12	.	2.40913	2.94922	1.29346
chrUn_NW_018084979v1	3732020	3732773	Lung_P348.atac_peak_163105	18	.	2.72726	3.68867	1.88222
chrUn_NW_018084979v1	3734730	3735022	Lung_P348.atac_peak_163106	24	.	2.95042	4.27104	2.40989
chrUn_NW_018084979v1	3738913	3740049	Lung_P348.atac_peak_163107	16	.	2.69017	3.37038	1.6399
chrUn_NW_018084979v1	3749849	3750841	Lung_P348.atac_peak_163108	18	.	2.27901	3.62716	1.84709
chrUn_NW_018084979v1	3751685	3752374	Lung_P348.atac_peak_163109	11	.	1.94098	2.66652	1.11155
chrUn_NW_018084979v1	3763533	3763895	Lung_P348.atac_peak_163110	11	.	1.90805	2.77992	1.18963
chrUn_NW_018084979v1	3765089	3766103	Lung_P348.atac_peak_163111	13	.	1.90971	2.95911	1.3076
chrUn_NW_018084979v1	3769025	3769655	Lung_P348.atac_peak_163112	31	.	2.32783	5.1331	3.1369
chrUn_NW_018084979v1	3771461	3771921	Lung_P348.atac_peak_163113	15	.	1.98761	3.28328	1.5659
chrUn_NW_018084979v1	3784705	3785393	Lung_P348.atac_peak_163114	18	.	2.81772	3.63056	1.85655
chrUn_NW_018084979v1	3797422	3797664	Lung_P348.atac_peak_163115	19	.	2.11431	3.78574	1.97535
chrUn_NW_018084979v1	3798571	3799126	Lung_P348.atac_peak_163116	29	.	2.36848	4.896	2.93913
chrUn_NW_018084979v1	3804787	3807335	Lung_P348.atac_peak_163117	18	.	2.31765	3.58495	1.81625
chrUn_NW_018084982v1	209	441	Lung_P348.atac_peak_163118	50	.	3.336	7.19059	5.03894
chrUn_NW_018084982v1	1619	1956	Lung_P348.atac_peak_163119	1210	.	16.9916	125.996	121.024
chrUn_NW_018084982v1	6519	7492	Lung_P348.atac_peak_163120	202	.	6.40347	22.8566	20.2483
chrUn_NW_018084982v1	48164	48475	Lung_P348.atac_peak_163121	292	.	10.5194	32.249	29.2794
chrUn_NW_018084986v1	5552	6239	Lung_P348.atac_peak_163122	45	.	3.95322	6.66655	4.5428
chrUn_NW_018084986v1	24917	25449	Lung_P348.atac_peak_163123	74	.	3.4716	9.67128	7.44102
chrUn_NW_018084986v1	26443	26647	Lung_P348.atac_peak_163124	35	.	2.5655	5.64062	3.58608
chrUn_NW_018084986v1	28497	29359	Lung_P348.atac_peak_163125	20	.	2.05126	3.84691	2.02377
chrUn_NW_018084986v1	30638	31115	Lung_P348.atac_peak_163126	69	.	3.03575	9.1463	6.93025
chrUn_NW_018084986v1	31985	33581	Lung_P348.atac_peak_163127	41	.	2.70799	6.18576	4.17259
chrUn_NW_018084986v1	39739	42800	Lung_P348.atac_peak_163128	28	.	2.48436	4.74863	2.83277
chrUn_NW_018084986v1	44887	46279	Lung_P348.atac_peak_163129	42	.	2.55229	6.3317	4.23464
chrUn_NW_018084986v1	49545	50705	Lung_P348.atac_peak_163130	28	.	2.50675	4.75229	2.81051
chrUn_NW_018084986v1	55038	57382	Lung_P348.atac_peak_163131	36	.	3.22018	5.6607	3.64999
chrUn_NW_018084986v1	62169	63249	Lung_P348.atac_peak_163132	28	.	3.31185	4.8545	2.89503
chrUn_NW_018084987v1	5264	6633	Lung_P348.atac_peak_163133	165	.	5.24331	19.2251	16.5868
chrUn_NW_018084987v1	11617	12805	Lung_P348.atac_peak_163134	33	.	3.49905	5.33739	3.31659
chrUn_NW_018084987v1	13697	13897	Lung_P348.atac_peak_163135	24	.	3.14629	4.36965	2.43785
chrUn_NW_018084987v1	19716	20921	Lung_P348.atac_peak_163136	166	.	7.26234	19.2493	16.6803
chrUn_NW_018084987v1	43619	43829	Lung_P348.atac_peak_163137	39	.	3.73147	6.00378	3.93169
chrUn_NW_018084987v1	50832	51980	Lung_P348.atac_peak_163138	135	.	6.00455	15.9955	13.5575
chrUn_NW_018084987v1	55361	55758	Lung_P348.atac_peak_163139	12	.	2.51416	2.8983	1.23991
chrUn_NW_018084989v1	24447	25322	Lung_P348.atac_peak_163140	13	.	2.59697	3.07655	1.37444
chrUn_NW_018084989v1	53761	54369	Lung_P348.atac_peak_163141	14	.	2.64128	3.18487	1.46664
chrUn_NW_018084989v1	57765	58030	Lung_P348.atac_peak_163142	38	.	3.70132	5.88488	3.80903
chrUn_NW_018084989v1	67085	68155	Lung_P348.atac_peak_163143	20	.	2.96311	3.94763	2.097
chrUn_NW_018084989v1	74565	75139	Lung_P348.atac_peak_163144	26	.	3.25769	4.66102	2.69651
chrUn_NW_018084989v1	88156	88372	Lung_P348.atac_peak_163145	31	.	3.44075	5.17872	3.17439
chrUn_NW_018084989v1	114094	114294	Lung_P348.atac_peak_163146	18	.	2.82424	3.60889	1.81065
chrUn_NW_018084989v1	130446	131583	Lung_P348.atac_peak_163147	23	.	3.0432	4.19019	2.32896
chrUn_NW_018084989v1	146415	146675	Lung_P348.atac_peak_163148	38	.	3.72047	5.95885	3.88495
chrUn_NW_018084989v1	185149	185391	Lung_P348.atac_peak_163149	13	.	2.56511	3.01279	1.33021
chrUn_NW_018084989v1	228729	229529	Lung_P348.atac_peak_163150	26	.	3.1987	4.56615	2.64444
chrUn_NW_018084989v1	231793	231993	Lung_P348.atac_peak_163151	20	.	2.98197	3.96905	2.0987
chrUn_NW_018084993v1	21789	22916	Lung_P348.atac_peak_163152	11	.	2.43933	2.73724	1.11837
chrUn_NW_018084993v1	164070	164854	Lung_P348.atac_peak_163153	22	.	2.99118	4.04974	2.2037
chrUn_NW_018084998v1	2933	3417	Lung_P348.atac_peak_163154	12	.	2.47199	2.93636	1.29368
chrUn_NW_018084998v1	11160	11979	Lung_P348.atac_peak_163155	23	.	2.65717	4.20767	2.35874
chrUn_NW_018084998v1	14423	14725	Lung_P348.atac_peak_163156	15	.	2.39323	3.20726	1.52567
chrUn_NW_018084998v1	33835	34658	Lung_P348.atac_peak_163157	39	.	3.4168	6.08918	3.98463
chrUn_NW_018084998v1	37019	37258	Lung_P348.atac_peak_163158	15	.	2.32384	3.20966	1.52151
chrUn_NW_018084998v1	42778	43528	Lung_P348.atac_peak_163159	36	.	2.996	5.64748	3.61967
chrUn_NW_018084998v1	46665	46870	Lung_P348.atac_peak_163160	52	.	3.47726	7.4769	5.26202
chrUn_NW_018084998v1	50676	51231	Lung_P348.atac_peak_163161	21	.	2.7644	3.99585	2.17078
chrUn_NW_018084998v1	56665	57691	Lung_P348.atac_peak_163162	42	.	3.85171	6.36614	4.26475
chrUn_NW_018084998v1	63213	63691	Lung_P348.atac_peak_163163	63	.	3.69466	8.58098	6.31051
chrUn_NW_018084998v1	66468	66682	Lung_P348.atac_peak_163164	32	.	2.53553	5.2431	3.23291
chrUn_NW_018084998v1	68278	68615	Lung_P348.atac_peak_163165	32	.	2.46215	5.2162	3.21109
chrUn_NW_018084998v1	70185	70672	Lung_P348.atac_peak_163166	21	.	2.19883	4.01577	2.16869
chrUn_NW_018084998v1	72358	73878	Lung_P348.atac_peak_163167	19	.	2.21195	3.80738	1.99338
chrUn_NW_018084998v1	81362	82376	Lung_P348.atac_peak_163168	64	.	3.21669	8.75553	6.47877
chrUn_NW_018084998v1	84133	84633	Lung_P348.atac_peak_163169	11	.	1.90764	2.71777	1.10744
chrUn_NW_018084998v1	85470	85716	Lung_P348.atac_peak_163170	23	.	2.24893	4.22472	2.35466
chrUn_NW_018084998v1	92683	93255	Lung_P348.atac_peak_163171	22	.	2.68208	4.1097	2.24558
chrUn_NW_018084998v1	98806	99564	Lung_P348.atac_peak_163172	25	.	2.72462	4.41396	2.51116
chrUn_NW_018084998v1	109338	110176	Lung_P348.atac_peak_163173	14	.	2.04927	3.16694	1.47131
chrUn_NW_018084998v1	112262	112907	Lung_P348.atac_peak_163174	22	.	2.20484	4.12421	2.27557
chrUn_NW_018084998v1	115891	117557	Lung_P348.atac_peak_163175	42	.	2.76498	6.28959	4.25946
chrUn_NW_018084998v1	121245	122298	Lung_P348.atac_peak_163176	29	.	2.77644	4.92465	2.96774
chrUn_NW_018084998v1	127546	128758	Lung_P348.atac_peak_163177	69	.	3.28542	9.3039	6.99533
chrUn_NW_018084998v1	130612	130817	Lung_P348.atac_peak_163178	18	.	2.21221	3.58654	1.80531
chrUn_NW_018084998v1	137012	137297	Lung_P348.atac_peak_163179	30	.	2.92376	5.02089	3.03008
chrUn_NW_018084998v1	139117	140538	Lung_P348.atac_peak_163180	56	.	3.71398	7.77231	5.61723
chrUn_NW_018084998v1	158035	158247	Lung_P348.atac_peak_163181	43	.	3.9199	6.45185	4.30604
chrUn_NW_018084998v1	171968	172602	Lung_P348.atac_peak_163182	17	.	2.82921	3.60475	1.79593
chrUn_NW_018085004v1	40994	41623	Lung_P348.atac_peak_163183	21	.	2.97153	3.97822	2.12841
chrUn_NW_018085004v1	58441	59271	Lung_P348.atac_peak_163184	12	.	2.51077	2.891	1.23441
chrUn_NW_018085004v1	69353	69599	Lung_P348.atac_peak_163185	48	.	4.12821	7.07988	4.89541
chrUn_NW_018085004v1	112533	113196	Lung_P348.atac_peak_163186	20	.	2.92315	3.8435	2.00401
chrUn_NW_018085004v1	128418	129407	Lung_P348.atac_peak_163187	27	.	3.25481	4.69916	2.75482
chrUn_NW_018085004v1	135781	136877	Lung_P348.atac_peak_163188	13	.	2.55073	2.97998	1.30395
chrUn_NW_018085004v1	202245	203786	Lung_P348.atac_peak_163189	18	.	2.64248	3.60106	1.82527
chrUn_NW_018085004v1	204881	205445	Lung_P348.atac_peak_163190	14	.	2.51896	3.16784	1.47621
chrUn_NW_018085004v1	207242	207442	Lung_P348.atac_peak_163191	24	.	3.10184	4.37436	2.4573
chrUn_NW_018085004v1	223009	224125	Lung_P348.atac_peak_163192	14	.	2.29177	3.07662	1.41352
chrUn_NW_018085004v1	231126	232024	Lung_P348.atac_peak_163193	17	.	2.78514	3.50559	1.71771
chrUn_NW_018085004v1	238327	238551	Lung_P348.atac_peak_163194	40	.	3.77845	6.10596	4.01379
chrUn_NW_018085004v1	240544	241451	Lung_P348.atac_peak_163195	22	.	3.03005	4.1359	2.27512
chrUn_NW_018085004v1	253188	253903	Lung_P348.atac_peak_163196	19	.	2.88267	3.7458	1.92256
chrUn_NW_018085004v1	290406	291347	Lung_P348.atac_peak_163197	20	.	2.92792	3.88207	2.05361
chrUn_NW_018085004v1	302762	303496	Lung_P348.atac_peak_163198	23	.	3.05411	4.18804	2.30904
chrUn_NW_018085004v1	313062	313281	Lung_P348.atac_peak_163199	22	.	3.0529	4.15314	2.26203
chrUn_NW_018085004v1	333456	333766	Lung_P348.atac_peak_163200	12	.	2.52024	2.9114	1.2498
chrUn_NW_018085004v1	339522	340346	Lung_P348.atac_peak_163201	19	.	2.88811	3.78283	1.96896
chrUn_NW_018085004v1	389514	390306	Lung_P348.atac_peak_163202	27	.	3.05788	4.70402	2.77003
chrUn_NW_018085004v1	394729	395077	Lung_P348.atac_peak_163203	24	.	2.99633	4.29595	2.4043
chrUn_NW_018085004v1	400373	400703	Lung_P348.atac_peak_163204	15	.	2.67617	3.25737	1.51921
chrUn_NW_018085004v1	407259	408116	Lung_P348.atac_peak_163205	43	.	3.73601	6.42433	4.35382
chrUn_NW_018085004v1	452670	453021	Lung_P348.atac_peak_163206	19	.	2.39021	3.7753	1.96023
chrUn_NW_018085004v1	456256	457073	Lung_P348.atac_peak_163207	11	.	2.04023	2.72947	1.13514
chrUn_NW_018085004v1	467149	468470	Lung_P348.atac_peak_163208	16	.	2.33191	3.41458	1.67597
chrUn_NW_018085004v1	471181	471529	Lung_P348.atac_peak_163209	15	.	2.38325	3.19067	1.50091
chrUn_NW_018085004v1	480962	481801	Lung_P348.atac_peak_163210	25	.	3.14966	4.45547	2.55793
chrUn_NW_018085004v1	485049	485249	Lung_P348.atac_peak_163211	21	.	2.84163	3.98127	2.13655
chrUn_NW_018085004v1	488115	488511	Lung_P348.atac_peak_163212	28	.	3.27294	4.76808	2.82232
chrUn_NW_018085004v1	512756	512956	Lung_P348.atac_peak_163213	19	.	2.88914	3.74411	1.90922
chrUn_NW_018085004v1	529297	529582	Lung_P348.atac_peak_163214	12	.	2.53939	2.95532	1.28513
chrUn_NW_018085004v1	568733	569112	Lung_P348.atac_peak_163215	39	.	3.78331	6.09296	3.98863
chrUn_NW_018085004v1	573355	574563	Lung_P348.atac_peak_163216	15	.	2.68973	3.31504	1.56926
chrUn_NW_018085004v1	598073	600549	Lung_P348.atac_peak_163217	21	.	2.71424	4.01119	2.1903
chrUn_NW_018085004v1	608980	609484	Lung_P348.atac_peak_163218	13	.	2.46488	3.06025	1.38857
chrUn_NW_018085004v1	625235	625607	Lung_P348.atac_peak_163219	14	.	2.3347	3.11186	1.43052
chrUn_NW_018085004v1	628200	628400	Lung_P348.atac_peak_163220	14	.	2.44239	3.18315	1.49027
chrUn_NW_018085004v1	649466	649856	Lung_P348.atac_peak_163221	31	.	3.46449	5.20447	3.17796
chrUn_NW_018085004v1	655959	656273	Lung_P348.atac_peak_163222	19	.	2.87079	3.71821	1.9003
chrUn_NW_018085004v1	666752	667579	Lung_P348.atac_peak_163223	18	.	2.82083	3.60722	1.81347
chrUn_NW_018085004v1	684465	684993	Lung_P348.atac_peak_163224	12	.	2.51232	2.89462	1.23735
chrUn_NW_018085004v1	717258	718365	Lung_P348.atac_peak_163225	12	.	2.51346	2.89846	1.24139
chrUn_NW_018085004v1	726749	727055	Lung_P348.atac_peak_163226	22	.	2.74391	4.07788	2.20649
chrUn_NW_018085004v1	730025	731425	Lung_P348.atac_peak_163227	18	.	2.60355	3.60311	1.8365
chrUn_NW_018085004v1	736018	736418	Lung_P348.atac_peak_163228	33	.	3.50994	5.34161	3.3099
chrUn_NW_018085004v1	754334	754534	Lung_P348.atac_peak_163229	15	.	2.69239	3.28955	1.54133
chrUn_NW_018085004v1	777681	778745	Lung_P348.atac_peak_163230	22	.	3.01946	4.10775	2.24532
chrUn_NW_018085004v1	827977	829143	Lung_P348.atac_peak_163231	23	.	3.05996	4.19944	2.31816
chrUn_NW_018085004v1	830659	831184	Lung_P348.atac_peak_163232	15	.	2.65788	3.25826	1.5719
chrUn_NW_018085004v1	928324	928904	Lung_P348.atac_peak_163233	21	.	2.90936	3.96364	2.11805
chrUn_NW_018085004v1	937693	938786	Lung_P348.atac_peak_163234	13	.	2.42116	2.96611	1.31
chrUn_NW_018085004v1	947984	948592	Lung_P348.atac_peak_163235	15	.	2.67777	3.27123	1.54186
chrUn_NW_018085004v1	953562	953950	Lung_P348.atac_peak_163236	10	.	2.42436	2.70503	1.09406
chrUn_NW_018085004v1	998886	999295	Lung_P348.atac_peak_163237	13	.	2.45233	2.99428	1.35459
chrUn_NW_018085004v1	1010001	1010523	Lung_P348.atac_peak_163238	15	.	2.34923	3.23762	1.53221
chrUn_NW_018085004v1	1027346	1027738	Lung_P348.atac_peak_163239	14	.	2.31487	3.18614	1.4854
chrUn_NW_018085004v1	1029480	1030217	Lung_P348.atac_peak_163240	11	.	2.2112	2.78575	1.16269
chrUn_NW_018085004v1	1041021	1041226	Lung_P348.atac_peak_163241	42	.	3.72541	6.34693	4.21636
chrUn_NW_018085004v1	1042965	1044020	Lung_P348.atac_peak_163242	26	.	3.05083	4.60737	2.66902
chrUn_NW_018085004v1	1059946	1060539	Lung_P348.atac_peak_163243	15	.	2.69635	3.30675	1.56126
chrUn_NW_018085004v1	1081228	1082337	Lung_P348.atac_peak_163244	14	.	2.62909	3.16047	1.44967
chrUn_NW_018085004v1	1132381	1135068	Lung_P348.atac_peak_163245	15	.	2.42363	3.27256	1.56265
chrUn_NW_018085004v1	1137890	1138275	Lung_P348.atac_peak_163246	13	.	2.38773	2.98459	1.34384
chrUn_NW_018085004v1	1141201	1141700	Lung_P348.atac_peak_163247	11	.	2.46653	2.79578	1.16255
chrUn_NW_018085004v1	1159613	1160687	Lung_P348.atac_peak_163248	11	.	2.43594	2.7664	1.17674
chrUn_NW_018085004v1	1161590	1162414	Lung_P348.atac_peak_163249	33	.	3.4131	5.36265	3.32083
chrUn_NW_018085004v1	1184392	1184687	Lung_P348.atac_peak_163250	19	.	2.90943	3.81224	1.97979
chrUn_NW_018085004v1	1193054	1193540	Lung_P348.atac_peak_163251	16	.	2.68021	3.30504	1.60778
chrUn_NW_018085004v1	1215726	1216333	Lung_P348.atac_peak_163252	19	.	2.89331	3.77401	1.94775
chrUn_NW_018085005v1	53404	53920	Lung_P348.atac_peak_163253	13	.	2.56605	3.00999	1.3242
chrUn_NW_018085005v1	82266	83363	Lung_P348.atac_peak_163254	16	.	2.7233	3.37035	1.61369
chrUn_NW_018085005v1	96554	97546	Lung_P348.atac_peak_163255	23	.	3.06564	4.20527	2.31908
chrUn_NW_018085006v1	46657	46937	Lung_P348.atac_peak_163256	23	.	3.099	4.27775	2.37379
chrUn_NW_018085008v1	5035	6352	Lung_P348.atac_peak_163257	41	.	3.63937	6.21114	4.1723
chrUn_NW_018085008v1	20884	22803	Lung_P348.atac_peak_163258	21	.	2.96523	3.98184	2.14336
chrUn_NW_018085011v1	18040	20225	Lung_P348.atac_peak_163259	28	.	2.95323	4.71736	2.82915
chrUn_NW_018085011v1	22335	23312	Lung_P348.atac_peak_163260	30	.	3.00816	4.95169	3.0054
chrUn_NW_018085011v1	41112	41675	Lung_P348.atac_peak_163261	14	.	2.61263	3.1114	1.40168
chrUn_NW_018085018v1	21994	22264	Lung_P348.atac_peak_163262	23	.	2.6451	4.23519	2.36317
chrUn_NW_018085018v1	23688	25578	Lung_P348.atac_peak_163263	25	.	2.60477	4.51633	2.59796
chrUn_NW_018085018v1	28937	29159	Lung_P348.atac_peak_163264	14	.	2.23006	3.13891	1.45018
chrUn_NW_018085018v1	39466	40952	Lung_P348.atac_peak_163265	41	.	3.33338	6.19804	4.13424
chrUn_NW_018085018v1	45854	46183	Lung_P348.atac_peak_163266	20	.	2.71635	3.8297	2.02045
chrUn_NW_018085018v1	62493	62752	Lung_P348.atac_peak_163267	40	.	3.18522	6.10932	4.0493
chrUn_NW_018085018v1	74887	76134	Lung_P348.atac_peak_163268	30	.	3.16273	5.01508	3.08268
chrUn_NW_018085018v1	78476	78750	Lung_P348.atac_peak_163269	35	.	3.3539	5.63685	3.58937
chrUn_NW_018085018v1	84910	85142	Lung_P348.atac_peak_163270	30	.	3.37298	4.99565	3.01024
chrUn_NW_018085018v1	90513	90898	Lung_P348.atac_peak_163271	43	.	3.36318	6.44539	4.39714
chrUn_NW_018085018v1	93031	93434	Lung_P348.atac_peak_163272	23	.	2.68184	4.29284	2.3901
chrUn_NW_018085018v1	99522	99876	Lung_P348.atac_peak_163273	37	.	3.28737	5.75302	3.71128
chrUn_NW_018085018v1	111586	111786	Lung_P348.atac_peak_163274	20	.	2.9393	3.89135	2.05809
chrUn_NW_018085018v1	120039	121546	Lung_P348.atac_peak_163275	13	.	2.51275	2.92386	1.30268
chrUn_NW_018085018v1	126051	127329	Lung_P348.atac_peak_163276	29	.	3.16537	4.8451	2.91489
chrUn_NW_018085018v1	138091	139826	Lung_P348.atac_peak_163277	38	.	3.07012	5.84677	3.82944
chrUn_NW_018085018v1	157976	158420	Lung_P348.atac_peak_163278	51	.	3.49903	7.26205	5.12493
chrUn_NW_018085018v1	162995	163774	Lung_P348.atac_peak_163279	170	.	5.52029	19.7527	17.0342
chrUn_NW_018085018v1	172453	172800	Lung_P348.atac_peak_163280	17	.	2.81164	3.57608	1.78141
chrUn_NW_018085018v1	182992	183309	Lung_P348.atac_peak_163281	23	.	3.10106	4.26158	2.3478
chrUn_NW_018085018v1	188413	189636	Lung_P348.atac_peak_163282	25	.	2.91038	4.46061	2.56305
chrUn_NW_018085018v1	199996	200980	Lung_P348.atac_peak_163283	14	.	2.54848	3.17926	1.4902
chrUn_NW_018085018v1	207242	208624	Lung_P348.atac_peak_163284	12	.	2.30824	2.88638	1.24072
chrUn_NW_018085018v1	214205	214414	Lung_P348.atac_peak_163285	22	.	2.78662	4.16311	2.26919
chrUn_NW_018085018v1	226291	227326	Lung_P348.atac_peak_163286	174	.	5.75823	19.961	17.4025
chrUn_NW_018085018v1	267232	267533	Lung_P348.atac_peak_163287	11	.	2.44273	2.74456	1.12389
chrUn_NW_018085018v1	299078	300037	Lung_P348.atac_peak_163288	335	.	7.35971	36.4436	33.5947
chrUn_NW_018085018v1	304718	305267	Lung_P348.atac_peak_163289	12	.	2.42699	2.92462	1.29936
chrUn_NW_018085018v1	309684	310351	Lung_P348.atac_peak_163290	20	.	2.86535	3.91061	2.07271
chrUn_NW_018085018v1	316355	317389	Lung_P348.atac_peak_163291	19	.	2.86574	3.71527	1.90407
chrUn_NW_018085018v1	324492	325428	Lung_P348.atac_peak_163292	203	.	6.05314	22.9902	20.3358
chrUn_NW_018085018v1	340990	341446	Lung_P348.atac_peak_163293	20	.	2.43133	3.91383	2.092
chrUn_NW_018085018v1	342491	342950	Lung_P348.atac_peak_163294	274	.	6.93985	30.4121	27.4936
chrUn_NW_018085018v1	348274	348489	Lung_P348.atac_peak_163295	30	.	3.39071	5.06613	3.08447
chrUn_NW_018085018v1	362406	363134	Lung_P348.atac_peak_163296	20	.	2.86942	3.80412	2.00945
chrUn_NW_018085018v1	370765	371423	Lung_P348.atac_peak_163297	98	.	5.35047	12.1115	9.83281
chrUn_NW_018085018v1	383742	384486	Lung_P348.atac_peak_163298	40	.	3.70587	6.06762	4.05679
chrUn_NW_018085018v1	416601	417275	Lung_P348.atac_peak_163299	105	.	5.51314	12.901	10.5085
chrUn_NW_018085018v1	428586	429559	Lung_P348.atac_peak_163300	49	.	3.79594	7.06152	4.94352
chrUn_NW_018085018v1	430627	431056	Lung_P348.atac_peak_163301	18	.	2.71328	3.63528	1.86433
chrUn_NW_018085019v1	9380	13180	Lung_P348.atac_peak_163302	16	.	2.44812	3.39264	1.6496
chrUn_NW_018085025v1	436	641	Lung_P348.atac_peak_163303	34	.	3.57021	5.48351	3.42642
chrUn_NW_018085025v1	5253	5496	Lung_P348.atac_peak_163304	13	.	2.57829	3.04544	1.3583
chrUn_NW_018085025v1	7151	7814	Lung_P348.atac_peak_163305	15	.	2.71178	3.34399	1.5926
chrUn_NW_018085025v1	16406	17590	Lung_P348.atac_peak_163306	38	.	3.50364	5.92128	3.89664
chrUn_NW_018085025v1	19542	21125	Lung_P348.atac_peak_163307	11	.	2.27638	2.68201	1.12447
chrUn_NW_018085025v1	29843	30346	Lung_P348.atac_peak_163308	21	.	2.73815	4.01976	2.16257
chrUn_NW_018085025v1	33361	35325	Lung_P348.atac_peak_163309	18	.	2.62018	3.57848	1.82254
chrUn_NW_018085025v1	47813	48527	Lung_P348.atac_peak_163310	14	.	2.57499	3.14826	1.44892
chrUn_NW_018085025v1	49370	50060	Lung_P348.atac_peak_163311	20	.	2.87301	3.91135	2.06689
chrUn_NW_018085025v1	55271	56575	Lung_P348.atac_peak_163312	16	.	2.67557	3.33619	1.626
chrUn_NW_018085025v1	59928	60384	Lung_P348.atac_peak_163313	21	.	2.89769	3.96063	2.10787
chrUn_NW_018085025v1	74979	77551	Lung_P348.atac_peak_163314	16	.	2.57416	3.30631	1.60857
chrUn_NW_018085025v1	92677	93080	Lung_P348.atac_peak_163315	47	.	3.37306	6.87417	4.73592
chrUn_NW_018085025v1	95403	96524	Lung_P348.atac_peak_163316	18	.	2.49855	3.58702	1.80363
chrUn_NW_018085025v1	109882	111212	Lung_P348.atac_peak_163317	202	.	4.28231	22.7705	20.2612
chrUn_NW_018085025v1	113695	113903	Lung_P348.atac_peak_163318	31	.	2.33549	5.11669	3.10369
chrUn_NW_018085025v1	122338	123057	Lung_P348.atac_peak_163319	19	.	2.80892	3.70645	1.91716
chrUn_NW_018085025v1	128680	131344	Lung_P348.atac_peak_163320	29	.	2.3192	4.8644	2.90163
chrUn_NW_018085025v1	136297	136622	Lung_P348.atac_peak_163321	15	.	1.88629	3.29936	1.58505
chrUn_NW_018085025v1	138624	139653	Lung_P348.atac_peak_163322	38	.	2.13542	5.84762	3.80551
chrUn_NW_018085025v1	141766	144762	Lung_P348.atac_peak_163323	78	.	2.66254	10.0996	7.84562
chrUn_NW_018085025v1	148985	150119	Lung_P348.atac_peak_163324	10	.	2.41004	2.70007	1.09406
chrUn_NW_018085025v1	155019	155488	Lung_P348.atac_peak_163325	19	.	2.83821	3.76032	1.99758
chrUn_NW_018085025v1	165322	165972	Lung_P348.atac_peak_163326	14	.	2.15608	3.18758	1.49748
chrUn_NW_018085025v1	172281	175212	Lung_P348.atac_peak_163327	17	.	2.16968	3.53647	1.78026
chrUn_NW_018085025v1	179846	180260	Lung_P348.atac_peak_163328	16	.	2.37422	3.40292	1.65968
chrUn_NW_018085025v1	190833	191794	Lung_P348.atac_peak_163329	37	.	3.41605	5.82882	3.76784
chrUn_NW_018085027v1	0	214	Lung_P348.atac_peak_163330	128	.	6.63113	15.4784	12.8899
chrUn_NW_018085027v1	20285	20774	Lung_P348.atac_peak_163331	47	.	3.9387	6.7959	4.71407
chrUn_NW_018085033v1	30271	30499	Lung_P348.atac_peak_163332	42	.	3.86575	6.38925	4.28667
chrUn_NW_018085033v1	36636	37221	Lung_P348.atac_peak_163333	19	.	2.89898	3.75863	1.91507
chrUn_NW_018085036v1	759	2160	Lung_P348.atac_peak_163334	29	.	3.28658	4.88734	2.97139
chrUn_NW_018085036v1	5072	5343	Lung_P348.atac_peak_163335	53	.	4.21257	7.52488	5.37217
chrUn_NW_018085036v1	7225	7674	Lung_P348.atac_peak_163336	73	.	4.97532	9.71347	7.36383
chrUn_NW_018085036v1	16298	19385	Lung_P348.atac_peak_163337	306	.	2.64916	33.6315	30.6175
chrUn_NW_018085036v1	21629	22148	Lung_P348.atac_peak_163338	182	.	2.34563	20.9984	18.2681
chrUn_NW_018085036v1	24057	24313	Lung_P348.atac_peak_163339	130	.	3.07245	15.6015	13.0337
chrUn_NW_018085039v1	168	1545	Lung_P348.atac_peak_163340	137	.	4.81701	16.0665	13.7117
chrUn_NW_018085039v1	13797	14141	Lung_P348.atac_peak_163341	11	.	2.38574	2.78125	1.15949
chrUn_NW_018085039v1	23175	23479	Lung_P348.atac_peak_163342	109	.	5.15609	13.4485	10.9699
chrUn_NW_018085039v1	24800	27035	Lung_P348.atac_peak_163343	14	.	2.38249	3.18893	1.49829
chrUn_NW_018085039v1	30333	31314	Lung_P348.atac_peak_163344	14	.	2.34944	3.10106	1.43109
chrUn_NW_018085039v1	35045	36215	Lung_P348.atac_peak_163345	15	.	2.63413	3.24272	1.52169
chrUn_NW_018085043v1	1214	1542	Lung_P348.atac_peak_163346	14	.	2.52836	3.18555	1.49856
chrUn_NW_018085043v1	2611	3390	Lung_P348.atac_peak_163347	51	.	3.55615	7.22161	5.1514
chrUn_NW_018085043v1	5998	6220	Lung_P348.atac_peak_163348	49	.	3.46758	7.06774	4.90191
chrUn_NW_018085043v1	7477	7677	Lung_P348.atac_peak_163349	17	.	2.49395	3.4784	1.72
chrUn_NW_018085043v1	15110	15886	Lung_P348.atac_peak_163350	10	.	2.42436	2.70503	1.09406
chrUn_NW_018085043v1	31828	32697	Lung_P348.atac_peak_163351	18	.	2.85658	3.68463	1.87254
chrUn_NW_018085043v1	35936	36349	Lung_P348.atac_peak_163352	22	.	3.05116	4.17388	2.29444
chrUn_NW_018085046v1	12113	12751	Lung_P348.atac_peak_163353	21	.	3.02427	4.0792	2.19671
chrUn_NW_018085047v1	25383	25741	Lung_P348.atac_peak_163354	21	.	3.01503	4.05888	2.18104
chrUn_NW_018085050v1	97498	98471	Lung_P348.atac_peak_163355	15	.	2.68996	3.28813	1.54331
chrUn_NW_018085050v1	131940	132142	Lung_P348.atac_peak_163356	31	.	3.48052	5.23234	3.19537
chrUn_NW_018085050v1	191024	191224	Lung_P348.atac_peak_163357	16	.	2.71394	3.36289	1.61797
chrUn_NW_018085050v1	234031	235119	Lung_P348.atac_peak_163358	22	.	2.98902	4.0565	2.21643
chrUn_NW_018085050v1	244263	244554	Lung_P348.atac_peak_163359	12	.	2.49324	2.85483	1.20836
chrUn_NW_018085050v1	286712	287308	Lung_P348.atac_peak_163360	27	.	3.26595	4.71999	2.76957
chrUn_NW_018085054v1	16123	16348	Lung_P348.atac_peak_163361	55	.	4.33872	7.76818	5.55417
chrUn_NW_018085062v1	82065	82534	Lung_P348.atac_peak_163362	15	.	2.69556	3.30275	1.55641
chrUn_NW_018085062v1	113630	114361	Lung_P348.atac_peak_163363	42	.	3.80995	6.30481	4.22477
chrUn_NW_018085062v1	121540	121849	Lung_P348.atac_peak_163364	27	.	3.24818	4.65994	2.70756
chrUn_NW_018085062v1	130312	131398	Lung_P348.atac_peak_163365	10	.	2.42437	2.70503	1.09406
chrUn_NW_018085065v1	12817	13092	Lung_P348.atac_peak_163366	94	.	5.54127	11.8765	9.49315
chrUn_NW_018085065v1	22301	22570	Lung_P348.atac_peak_163367	20	.	2.94912	3.91059	2.06382
chrUn_NW_018085065v1	29181	29760	Lung_P348.atac_peak_163368	10	.	2.42436	2.70503	1.09406
chrUn_NW_018085065v1	48152	48822	Lung_P348.atac_peak_163369	466	.	11.5884	49.8298	46.6382
chrUn_NW_018085066v1	34491	37530	Lung_P348.atac_peak_163370	45	.	3.63755	6.61848	4.55041
chrUn_NW_018085066v1	118133	118716	Lung_P348.atac_peak_163371	12	.	2.51528	2.90104	1.24224
chrUn_NW_018085066v1	128605	129562	Lung_P348.atac_peak_163372	13	.	2.55754	2.99387	1.31381
chrUn_NW_018085067v1	7704	8444	Lung_P348.atac_peak_163373	18	.	2.79184	3.59095	1.83017
chrUn_NW_018085067v1	9883	10899	Lung_P348.atac_peak_163374	27	.	3.15466	4.67156	2.73546
chrUn_NW_018085067v1	12643	12896	Lung_P348.atac_peak_163375	24	.	3.1038	4.37649	2.47493
chrUn_NW_018085067v1	17209	17646	Lung_P348.atac_peak_163376	11	.	2.48372	2.83278	1.19047
chrUn_NW_018085068v1	8909	9943	Lung_P348.atac_peak_163377	20	.	2.94329	3.9101	2.07145
chrUn_NW_018085068v1	13057	13743	Lung_P348.atac_peak_163378	45	.	3.90762	6.66875	4.59943
chrUn_NW_018085068v1	17346	17641	Lung_P348.atac_peak_163379	22	.	3.00874	4.18426	2.29849
chrUn_NW_018085068v1	19002	19212	Lung_P348.atac_peak_163380	41	.	3.85846	6.29926	4.17406
chrUn_NW_018085068v1	20771	21085	Lung_P348.atac_peak_163381	51	.	4.17529	7.34426	5.18137
chrUn_NW_018085072v1	28181	29471	Lung_P348.atac_peak_163382	32	.	3.40716	5.22644	3.27769
chrUn_NW_018085072v1	105208	105543	Lung_P348.atac_peak_163383	128	.	6.23806	15.4012	12.8811
chrUn_NW_018085072v1	115561	116702	Lung_P348.atac_peak_163384	186	.	5.73495	21.3056	18.6743
chrUn_NW_018085072v1	129351	130171	Lung_P348.atac_peak_163385	226	.	7.19336	25.4273	22.6748
chrUn_NW_018085072v1	147025	149297	Lung_P348.atac_peak_163386	110	.	3.66771	13.284	11.004
chrUn_NW_018085072v1	168420	170296	Lung_P348.atac_peak_163387	84	.	3.66462	10.7437	8.44839
chrUn_NW_018085072v1	178012	180259	Lung_P348.atac_peak_163388	86	.	4.21702	11.0539	8.69203
chrUn_NW_018085072v1	188479	190465	Lung_P348.atac_peak_163389	32	.	3.13797	5.21743	3.24887
chrUn_NW_018085072v1	196769	197363	Lung_P348.atac_peak_163390	63	.	3.71171	8.5782	6.35659
chrUn_NW_018085072v1	203216	203557	Lung_P348.atac_peak_163391	48	.	3.4827	7.01372	4.84283
chrUn_NW_018085072v1	206253	206493	Lung_P348.atac_peak_163392	51	.	3.96137	7.32744	5.13903
chrUn_NW_018085072v1	213242	213446	Lung_P348.atac_peak_163393	29	.	3.34341	4.9256	2.95094
chrUn_NW_018085073v1	2316	2971	Lung_P348.atac_peak_163394	16	.	2.75186	3.42884	1.65549
chrUn_NW_018085073v1	26850	29880	Lung_P348.atac_peak_163395	36	.	3.16495	5.61142	3.60922
chrUn_NW_018085073v1	44745	44988	Lung_P348.atac_peak_163396	26	.	3.21307	4.5829	2.64793
chrUn_NW_018085075v1	19312	19513	Lung_P348.atac_peak_163397	17	.	2.83048	3.60373	1.79214
chrUn_NW_018085075v1	24218	24504	Lung_P348.atac_peak_163398	26	.	3.19669	4.54861	2.62348
chrUn_NW_018085075v1	33549	33952	Lung_P348.atac_peak_163399	11	.	2.44942	2.75896	1.13476
chrUn_NW_018085075v1	38340	39271	Lung_P348.atac_peak_163400	19	.	2.8914	3.78496	1.96785
chrUn_NW_018085077v1	2216	4572	Lung_P348.atac_peak_163401	419	.	3.77124	45.199	41.936
chrUn_NW_018085077v1	7961	11955	Lung_P348.atac_peak_163402	160	.	2.57708	18.6167	16.0529
chrUn_NW_018085077v1	13769	14002	Lung_P348.atac_peak_163403	106	.	2.53484	13.054	10.6065
chrUn_NW_018085078v1	52626	53222	Lung_P348.atac_peak_163404	20	.	2.94127	3.898	2.05774
chrUn_NW_018085078v1	90195	91162	Lung_P348.atac_peak_163405	18	.	2.8367	3.64207	1.8408
chrUn_NW_018085078v1	92427	93165	Lung_P348.atac_peak_163406	12	.	2.53536	2.94394	1.27436
chrUn_NW_018085086v1	3768	3968	Lung_P348.atac_peak_163407	25	.	3.14359	4.41461	2.50746
chrUn_NW_018085086v1	23667	24872	Lung_P348.atac_peak_163408	21	.	2.83004	4.04051	2.16911
chrUn_NW_018085086v1	27536	28059	Lung_P348.atac_peak_163409	17	.	2.53321	3.54879	1.7907
chrUn_NW_018085086v1	32936	34309	Lung_P348.atac_peak_163410	52	.	3.3838	7.33237	5.21577
chrUn_NW_018085086v1	39359	40466	Lung_P348.atac_peak_163411	25	.	2.76991	4.40094	2.54405
chrUn_NW_018085086v1	52339	52539	Lung_P348.atac_peak_163412	22	.	3.06817	4.1878	2.28983
chrUn_NW_018085090v1	804	3105	Lung_P348.atac_peak_163413	68	.	2.12278	8.90161	6.86409
chrUn_NW_018085090v1	4680	4916	Lung_P348.atac_peak_163414	132	.	2.41647	15.7882	13.2284
chrUn_NW_018085090v1	5905	8796	Lung_P348.atac_peak_163415	165	.	2.50336	19.0829	16.5388
chrUn_NW_018085090v1	14299	14628	Lung_P348.atac_peak_163416	27	.	2.0416	4.62184	2.70995
chrUn_NW_018085090v1	22892	23178	Lung_P348.atac_peak_163417	114	.	5.56434	13.9035	11.4155
chrUn_NW_018085090v1	24473	25488	Lung_P348.atac_peak_163418	92	.	4.63769	11.6821	9.27399
chrUn_NW_018085090v1	26497	26804	Lung_P348.atac_peak_163419	28	.	2.5369	4.81707	2.85627
chrUn_NW_018085090v1	29772	32890	Lung_P348.atac_peak_163420	28	.	2.47075	4.77754	2.8645
chrUn_NW_018085090v1	37176	37838	Lung_P348.atac_peak_163421	13	.	2.55769	3.02946	1.36716
chrUn_NW_018085090v1	49279	50512	Lung_P348.atac_peak_163422	21	.	2.99217	4.03643	2.18177
chrUn_NW_018085090v1	58475	59507	Lung_P348.atac_peak_163423	19	.	2.88097	3.74322	1.92114
chrUn_NW_018085090v1	69560	69816	Lung_P348.atac_peak_163424	20	.	2.92207	3.8487	2.01418
chrUn_NW_018085090v1	87657	89377	Lung_P348.atac_peak_163425	25	.	3.12474	4.42829	2.54716
chrUn_NW_018085090v1	95620	96705	Lung_P348.atac_peak_163426	18	.	2.8086	3.59197	1.81011
chrUn_NW_018085090v1	129249	129449	Lung_P348.atac_peak_163427	24	.	3.11935	4.33488	2.42767
chrUn_NW_018085090v1	141473	141792	Lung_P348.atac_peak_163428	23	.	3.09893	4.26835	2.36105
chrUn_NW_018085090v1	159453	160891	Lung_P348.atac_peak_163429	19	.	2.87467	3.7355	1.92011
chrUn_NW_018085090v1	189784	190277	Lung_P348.atac_peak_163430	19	.	2.88665	3.76649	1.94726
chrUn_NW_018085090v1	215481	215850	Lung_P348.atac_peak_163431	17	.	2.76731	3.47985	1.70795
chrUn_NW_018085090v1	238038	238527	Lung_P348.atac_peak_163432	18	.	2.86711	3.70377	1.88446
chrUn_NW_018085090v1	248748	249176	Lung_P348.atac_peak_163433	20	.	2.94807	3.92845	2.09164
chrUn_NW_018085090v1	262466	262666	Lung_P348.atac_peak_163434	26	.	3.19747	4.54244	2.61368
chrUn_NW_018085090v1	280405	280740	Lung_P348.atac_peak_163435	12	.	2.49552	2.85818	1.20964
chrUn_NW_018085090v1	336987	337187	Lung_P348.atac_peak_163436	14	.	2.62954	3.15466	1.43983
chrUn_NW_018085090v1	352518	353527	Lung_P348.atac_peak_163437	23	.	3.06174	4.20979	2.33063
chrUn_NW_018085090v1	377527	378848	Lung_P348.atac_peak_163438	15	.	2.70879	3.33956	1.59068
chrUn_NW_018085090v1	383412	383976	Lung_P348.atac_peak_163439	15	.	2.67842	3.27018	1.53529
chrUn_NW_018085090v1	398693	399003	Lung_P348.atac_peak_163440	19	.	2.87779	3.72752	1.90261
chrUn_NW_018085090v1	414258	414695	Lung_P348.atac_peak_163441	12	.	2.49171	2.84998	1.20345
chrUn_NW_018085094v1	29870	30438	Lung_P348.atac_peak_163442	14	.	2.65681	3.22189	1.49737
chrUn_NW_018085094v1	74289	74576	Lung_P348.atac_peak_163443	23	.	3.10296	4.29606	2.39566
chrUn_NW_018085094v1	89227	89764	Lung_P348.atac_peak_163444	14	.	2.6188	3.1275	1.41609
chrUn_NW_018085094v1	106934	107313	Lung_P348.atac_peak_163445	14	.	2.61417	3.11979	1.41208
chrUn_NW_018085094v1	108631	109060	Lung_P348.atac_peak_163446	13	.	2.55099	2.98059	1.30444
chrUn_NW_018085094v1	153984	154195	Lung_P348.atac_peak_163447	27	.	3.2593	4.66805	2.70338
chrUn_NW_018085094v1	156182	156767	Lung_P348.atac_peak_163448	74	.	4.80782	9.65242	7.4128
chrUn_NW_018085094v1	179125	179879	Lung_P348.atac_peak_163449	14	.	2.61875	3.13345	1.42542
chrUn_NW_018085094v1	210847	211565	Lung_P348.atac_peak_163450	16	.	2.7229	3.3751	1.62146
chrUn_NW_018085094v1	222881	224500	Lung_P348.atac_peak_163451	21	.	2.95862	3.94818	2.10823
chrUn_NW_018085094v1	230660	231067	Lung_P348.atac_peak_163452	29	.	3.33189	4.87863	2.90186
chrUn_NW_018085094v1	248889	250218	Lung_P348.atac_peak_163453	51	.	3.72497	7.2304	5.14918
chrUn_NW_018085094v1	278736	279402	Lung_P348.atac_peak_163454	14	.	2.64884	3.19192	1.4645
chrUn_NW_018085094v1	292305	292777	Lung_P348.atac_peak_163455	10	.	2.42436	2.70503	1.09406
chrUn_NW_018085094v1	302503	303086	Lung_P348.atac_peak_163456	22	.	3.04689	4.12754	2.23329
chrUn_NW_018085094v1	311965	312191	Lung_P348.atac_peak_163457	27	.	3.25898	4.66742	2.71083
chrUn_NW_018085094v1	313750	313950	Lung_P348.atac_peak_163458	13	.	2.49921	2.99384	1.32756
chrUn_NW_018085094v1	330062	330917	Lung_P348.atac_peak_163459	12	.	2.50327	2.87487	1.22223
chrUn_NW_018085094v1	353198	355020	Lung_P348.atac_peak_163460	30	.	2.95885	4.93345	3.00354
chrUn_NW_018085094v1	379717	380647	Lung_P348.atac_peak_163461	18	.	2.83175	3.6508	1.86189
chrUn_NW_018085094v1	393049	393577	Lung_P348.atac_peak_163462	11	.	2.47853	2.82332	1.1847
chrUn_NW_018085094v1	439047	439321	Lung_P348.atac_peak_163463	17	.	2.50726	3.52277	1.75974
chrUn_NW_018085094v1	442670	444242	Lung_P348.atac_peak_163464	15	.	2.2916	3.28108	1.56347
chrUn_NW_018085094v1	445098	446529	Lung_P348.atac_peak_163465	24	.	2.6829	4.27301	2.42662
chrUn_NW_018085100v1	71610	71842	Lung_P348.atac_peak_163466	18	.	2.85992	3.67232	1.84808
chrUn_NW_018085100v1	86413	86654	Lung_P348.atac_peak_163467	25	.	3.07573	4.46401	2.53381
chrUn_NW_018085100v1	99058	99402	Lung_P348.atac_peak_163468	13	.	2.56037	3.00018	1.31875
chrUn_NW_018085100v1	102726	102931	Lung_P348.atac_peak_163469	31	.	3.41983	5.22203	3.19436
chrUn_NW_018085100v1	105200	106053	Lung_P348.atac_peak_163470	14	.	2.63258	3.15996	1.44284
chrUn_NW_018085100v1	122060	122378	Lung_P348.atac_peak_163471	13	.	2.56592	3.01562	1.33321
chrUn_NW_018085100v1	130296	131037	Lung_P348.atac_peak_163472	24	.	2.80605	4.38649	2.48404
chrUn_NW_018085100v1	135164	135936	Lung_P348.atac_peak_163473	17	.	2.46255	3.54083	1.77435
chrUn_NW_018085100v1	149120	149861	Lung_P348.atac_peak_163474	15	.	2.65503	3.22095	1.50713
chrUn_NW_018085100v1	155689	156831	Lung_P348.atac_peak_163475	21	.	2.83535	3.98142	2.15183
chrUn_NW_018085100v1	171632	172018	Lung_P348.atac_peak_163476	19	.	2.90769	3.80398	1.96981
chrUn_NW_018085100v1	178799	179220	Lung_P348.atac_peak_163477	12	.	2.53373	2.94044	1.27171
chrUn_NW_018085100v1	183460	184208	Lung_P348.atac_peak_163478	15	.	2.63789	3.26794	1.5646
chrUn_NW_018085100v1	194081	194739	Lung_P348.atac_peak_163479	10	.	2.42437	2.70503	1.09406
chrUn_NW_018085100v1	205103	206082	Lung_P348.atac_peak_163480	14	.	2.38262	3.13646	1.45243
chrUn_NW_018085100v1	227632	229366	Lung_P348.atac_peak_163481	20	.	2.92705	3.87166	2.0404
chrUn_NW_018085100v1	260001	260285	Lung_P348.atac_peak_163482	26	.	3.22395	4.60113	2.65907
chrUn_NW_018085100v1	272626	273104	Lung_P348.atac_peak_163483	12	.	2.50811	2.88568	1.23072
chrUn_NW_018085100v1	276024	276651	Lung_P348.atac_peak_163484	13	.	2.50698	2.94458	1.32249
chrUn_NW_018085100v1	277534	278615	Lung_P348.atac_peak_163485	14	.	2.58694	3.08737	1.42239
chrUn_NW_018085100v1	296207	296489	Lung_P348.atac_peak_163486	14	.	2.65034	3.20012	1.47608
chrUn_NW_018085100v1	301508	302179	Lung_P348.atac_peak_163487	76	.	4.59939	9.93006	7.6143
chrUn_NW_018085100v1	310725	311110	Lung_P348.atac_peak_163488	55	.	4.29039	7.76739	5.59329
chrUn_NW_018085100v1	318491	319222	Lung_P348.atac_peak_163489	13	.	2.49673	2.95205	1.30385
chrUn_NW_018085100v1	332156	332356	Lung_P348.atac_peak_163490	19	.	2.77861	3.80036	1.98977
chrUn_NW_018085100v1	340990	341265	Lung_P348.atac_peak_163491	11	.	2.48939	2.84498	1.19968
chrUn_NW_018085100v1	357989	358680	Lung_P348.atac_peak_163492	31	.	3.39226	5.10779	3.14052
chrUn_NW_018085100v1	376486	377402	Lung_P348.atac_peak_163493	18	.	2.81139	3.65936	1.88386
chrUn_NW_018085100v1	384219	384981	Lung_P348.atac_peak_163494	17	.	2.73445	3.51505	1.75848
chrUn_NW_018085100v1	386889	387424	Lung_P348.atac_peak_163495	15	.	2.50596	3.26854	1.56061
chrUn_NW_018085100v1	391435	391799	Lung_P348.atac_peak_163496	176	.	7.09186	20.2603	17.6098
chrUn_NW_018085100v1	396679	398359	Lung_P348.atac_peak_163497	56	.	4.19502	7.77371	5.68956
chrUn_NW_018085100v1	418583	419067	Lung_P348.atac_peak_163498	19	.	2.88171	3.76446	1.95211
chrUn_NW_018085100v1	458577	458807	Lung_P348.atac_peak_163499	21	.	2.96663	3.95409	2.10133
chrUn_NW_018085100v1	482054	483087	Lung_P348.atac_peak_163500	20	.	2.95843	3.92892	2.0762
chrUn_NW_018085100v1	488127	488451	Lung_P348.atac_peak_163501	11	.	2.48135	2.82768	1.18662
chrUn_NW_018085100v1	537174	538702	Lung_P348.atac_peak_163502	31	.	3.30294	5.15205	3.167
chrUn_NW_018085100v1	572636	572836	Lung_P348.atac_peak_163503	17	.	2.82397	3.59804	1.7953
chrUn_NW_018085100v1	574240	574465	Lung_P348.atac_peak_163504	16	.	2.7231	3.36859	1.61137
chrUn_NW_018085100v1	577306	577752	Lung_P348.atac_peak_163505	12	.	2.44395	2.78518	1.20736
chrUn_NW_018085100v1	586510	586710	Lung_P348.atac_peak_163506	19	.	2.91876	3.83534	1.99916
chrUn_NW_018085100v1	625832	626051	Lung_P348.atac_peak_163507	17	.	2.82147	3.58628	1.7805
chrUn_NW_018085100v1	634277	634772	Lung_P348.atac_peak_163508	35	.	3.26735	5.53917	3.52852
chrUn_NW_018085100v1	640043	640349	Lung_P348.atac_peak_163509	27	.	2.98212	4.66447	2.73082
chrUn_NW_018085100v1	642785	643915	Lung_P348.atac_peak_163510	13	.	2.41829	3.04495	1.38719
chrUn_NW_018085100v1	654089	654599	Lung_P348.atac_peak_163511	13	.	2.55415	2.98439	1.30488
chrUn_NW_018085100v1	662842	664371	Lung_P348.atac_peak_163512	13	.	2.57266	3.02803	1.3409
chrUn_NW_018085100v1	665788	666770	Lung_P348.atac_peak_163513	18	.	2.82404	3.62521	1.84301
chrUn_NW_018085100v1	671105	671316	Lung_P348.atac_peak_163514	14	.	2.6466	3.19104	1.46699
chrUn_NW_018085100v1	672377	672577	Lung_P348.atac_peak_163515	21	.	3.00159	4.02911	2.15768
chrUn_NW_018085100v1	683639	684390	Lung_P348.atac_peak_163516	21	.	2.9	3.99806	2.14406
chrUn_NW_018085100v1	692167	693275	Lung_P348.atac_peak_163517	15	.	2.62286	3.22083	1.52487
chrUn_NW_018085100v1	701666	702592	Lung_P348.atac_peak_163518	24	.	3.06067	4.32005	2.47492
chrUn_NW_018085100v1	717636	718082	Lung_P348.atac_peak_163519	15	.	2.61412	3.16643	1.50667
chrUn_NW_018085100v1	721436	721733	Lung_P348.atac_peak_163520	18	.	2.73527	3.63962	1.86353
chrUn_NW_018085100v1	725633	726108	Lung_P348.atac_peak_163521	22	.	2.87162	4.09951	2.23598
chrUn_NW_018085100v1	729898	730386	Lung_P348.atac_peak_163522	15	.	2.54867	3.20282	1.51441
chrUn_NW_018085100v1	739417	739924	Lung_P348.atac_peak_163523	15	.	2.6326	3.24287	1.55561
chrUn_NW_018085100v1	757657	757910	Lung_P348.atac_peak_163524	30	.	3.32714	4.99284	3.02994
chrUn_NW_018085100v1	760951	761488	Lung_P348.atac_peak_163525	12	.	2.48942	2.88922	1.28383
chrUn_NW_018085100v1	773239	773441	Lung_P348.atac_peak_163526	19	.	2.89777	3.76247	1.92284
chrUn_NW_018085100v1	778240	778802	Lung_P348.atac_peak_163527	15	.	2.69583	3.3089	1.5655
chrUn_NW_018085100v1	805696	806613	Lung_P348.atac_peak_163528	14	.	2.63158	3.15437	1.43586
chrUn_NW_018085100v1	855867	856320	Lung_P348.atac_peak_163529	129	.	6.36299	15.523	12.992
chrUn_NW_018085100v1	878138	878812	Lung_P348.atac_peak_163530	23	.	3.03395	4.16836	2.31227
chrUn_NW_018085100v1	882440	883570	Lung_P348.atac_peak_163531	17	.	2.77579	3.48841	1.70678
chrUn_NW_018085100v1	891041	891757	Lung_P348.atac_peak_163532	30	.	3.4035	5.0617	3.06107
chrUn_NW_018085100v1	919815	920407	Lung_P348.atac_peak_163533	17	.	2.78383	3.51567	1.7353
chrUn_NW_018085100v1	924926	925198	Lung_P348.atac_peak_163534	13	.	2.55481	2.9878	1.30907
chrUn_NW_018085100v1	946388	946588	Lung_P348.atac_peak_163535	18	.	2.85929	3.67945	1.86015
chrUn_NW_018085100v1	959798	960930	Lung_P348.atac_peak_163536	17	.	2.79342	3.54137	1.75825
chrUn_NW_018085100v1	1083736	1085358	Lung_P348.atac_peak_163537	19	.	2.88778	3.80193	1.9965
chrUn_NW_018085100v1	1094242	1094776	Lung_P348.atac_peak_163538	13	.	2.50756	2.94232	1.32988
chrUn_NW_018085100v1	1097687	1097974	Lung_P348.atac_peak_163539	230	.	8.26191	25.842	23.0129
chrUn_NW_018085100v1	1099961	1100161	Lung_P348.atac_peak_163540	15	.	2.62517	3.22456	1.53153
chrUn_NW_018085100v1	1105571	1106331	Lung_P348.atac_peak_163541	27	.	3.26184	4.71873	2.76965
chrUn_NW_018085100v1	1115997	1116222	Lung_P348.atac_peak_163542	21	.	2.97963	3.9729	2.10825
chrUn_NW_018085100v1	1134739	1135047	Lung_P348.atac_peak_163543	32	.	3.49154	5.28738	3.25873
chrUn_NW_018085100v1	1207960	1208721	Lung_P348.atac_peak_163544	16	.	2.72521	3.37311	1.61477
chrUn_NW_018085100v1	1222593	1223495	Lung_P348.atac_peak_163545	20	.	2.94336	3.90724	2.06804
chrUn_NW_018085100v1	1278495	1280044	Lung_P348.atac_peak_163546	42	.	3.57802	6.34281	4.25383
chrUn_NW_018085100v1	1307933	1308330	Lung_P348.atac_peak_163547	217	.	8.26975	24.5443	21.7664
chrUn_NW_018085100v1	1322944	1323307	Lung_P348.atac_peak_163548	11	.	2.45214	2.7648	1.13917
chrUn_NW_018085100v1	1324155	1324701	Lung_P348.atac_peak_163549	14	.	2.62272	3.13907	1.42736
chrUn_NW_018085100v1	1372817	1373942	Lung_P348.atac_peak_163550	24	.	2.8525	4.40006	2.48704
chrUn_NW_018085100v1	1374831	1376183	Lung_P348.atac_peak_163551	12	.	2.39938	2.87308	1.26984
chrUn_NW_018085100v1	1386381	1386976	Lung_P348.atac_peak_163552	13	.	2.59604	3.08102	1.38304
chrUn_NW_018085100v1	1388524	1388907	Lung_P348.atac_peak_163553	22	.	3.03847	4.14285	2.26906
chrUn_NW_018085100v1	1408791	1409109	Lung_P348.atac_peak_163554	11	.	2.45535	2.77173	1.1444
chrUn_NW_018085100v1	1414626	1415635	Lung_P348.atac_peak_163555	33	.	3.49425	5.36353	3.36109
chrUn_NW_018085100v1	1419793	1420086	Lung_P348.atac_peak_163556	12	.	2.46796	2.81249	1.20768
chrUn_NW_018085100v1	1422292	1423510	Lung_P348.atac_peak_163557	22	.	3.01495	4.08273	2.21721
chrUn_NW_018085100v1	1490569	1491850	Lung_P348.atac_peak_163558	12	.	2.53013	2.93595	1.27097
chrUn_NW_018085100v1	1497968	1498338	Lung_P348.atac_peak_163559	14	.	2.62191	3.14546	1.43865
chrUn_NW_018085100v1	1547232	1547522	Lung_P348.atac_peak_163560	17	.	2.79444	3.55449	1.77675
chrUn_NW_018085100v1	1580155	1580986	Lung_P348.atac_peak_163561	22	.	3.04852	4.14972	2.2637
chrUn_NW_018085100v1	1620955	1621690	Lung_P348.atac_peak_163562	17	.	2.78161	3.51978	1.74515
chrUn_NW_018085100v1	1634246	1634639	Lung_P348.atac_peak_163563	15	.	2.6575	3.23776	1.52046
chrUn_NW_018085100v1	1637000	1637588	Lung_P348.atac_peak_163564	19	.	2.85707	3.75166	1.97544
chrUn_NW_018085100v1	1644287	1644663	Lung_P348.atac_peak_163565	20	.	2.91654	3.83748	2.00545
chrUn_NW_018085100v1	1657460	1657748	Lung_P348.atac_peak_163566	90	.	5.22783	11.409	9.02895
chrUn_NW_018085100v1	1662720	1663470	Lung_P348.atac_peak_163567	23	.	3.0823	4.26358	2.37944
chrUn_NW_018085100v1	1671212	1671412	Lung_P348.atac_peak_163568	16	.	2.74896	3.42362	1.65232
chrUn_NW_018085100v1	1683603	1683932	Lung_P348.atac_peak_163569	13	.	2.57873	3.03727	1.3448
chrUn_NW_018085100v1	1690962	1691239	Lung_P348.atac_peak_163570	17	.	2.80448	3.54987	1.75305
chrUn_NW_018085100v1	1696638	1697259	Lung_P348.atac_peak_163571	10	.	2.42436	2.70503	1.09406
chrUn_NW_018085100v1	1730143	1731894	Lung_P348.atac_peak_163572	19	.	2.88729	3.76732	1.94775
chrUn_NW_018085100v1	1770303	1770503	Lung_P348.atac_peak_163573	22	.	3.05739	4.14325	2.23988
chrUn_NW_018085100v1	1775006	1775660	Lung_P348.atac_peak_163574	26	.	3.16148	4.55523	2.62144
chrUn_NW_018085100v1	1828061	1828862	Lung_P348.atac_peak_163575	13	.	2.49686	3.05467	1.39584
chrUn_NW_018085100v1	1829767	1830227	Lung_P348.atac_peak_163576	36	.	3.44821	5.63859	3.62869
chrUn_NW_018085100v1	1844692	1845055	Lung_P348.atac_peak_163577	29	.	3.33918	4.90154	2.92495
chrUn_NW_018085100v1	1859238	1859611	Lung_P348.atac_peak_163578	26	.	3.14052	4.57548	2.63925
chrUn_NW_018085100v1	1860475	1861248	Lung_P348.atac_peak_163579	12	.	2.45325	2.81811	1.22586
chrUn_NW_018085100v1	1866626	1866853	Lung_P348.atac_peak_163580	14	.	2.65484	3.21435	1.48908
chrUn_NW_018085100v1	1880486	1880803	Lung_P348.atac_peak_163581	30	.	3.36669	4.99489	3.01885
chrUn_NW_018085100v1	1884861	1885757	Lung_P348.atac_peak_163582	17	.	2.78797	3.52768	1.74678
chrUn_NW_018085100v1	1891441	1891788	Lung_P348.atac_peak_163583	13	.	2.55182	2.98199	1.30519
chrUn_NW_018085100v1	1904222	1904542	Lung_P348.atac_peak_163584	86	.	5.23293	11.0136	8.63961
chrUn_NW_018085100v1	1905747	1906184	Lung_P348.atac_peak_163585	14	.	2.59134	3.0955	1.42914
chrUn_NW_018085100v1	1914927	1915225	Lung_P348.atac_peak_163586	26	.	3.21595	4.60973	2.68117
chrUn_NW_018085100v1	1925540	1926751	Lung_P348.atac_peak_163587	17	.	2.77767	3.49832	1.7189
chrUn_NW_018085100v1	1972964	1974553	Lung_P348.atac_peak_163588	24	.	3.09951	4.31929	2.43075
chrUn_NW_018085100v1	1978184	1978477	Lung_P348.atac_peak_163589	17	.	2.75115	3.46918	1.73497
chrUn_NW_018085100v1	2003314	2003548	Lung_P348.atac_peak_163590	16	.	2.70751	3.39713	1.68391
chrUn_NW_018085100v1	2004579	2005032	Lung_P348.atac_peak_163591	23	.	3.09239	4.25675	2.35369
chrUn_NW_018085100v1	2019415	2020258	Lung_P348.atac_peak_163592	13	.	2.58468	3.05885	1.36815
chrUn_NW_018085100v1	2021179	2021380	Lung_P348.atac_peak_163593	27	.	3.30351	4.75922	2.77057
chrUn_NW_018085100v1	2041865	2042669	Lung_P348.atac_peak_163594	14	.	2.61271	3.11931	1.41389
chrUn_NW_018085100v1	2066615	2067422	Lung_P348.atac_peak_163595	30	.	3.27442	5.02281	3.03667
chrUn_NW_018085100v1	2091892	2093005	Lung_P348.atac_peak_163596	18	.	2.56426	3.64814	1.86943
chrUn_NW_018085100v1	2114714	2114980	Lung_P348.atac_peak_163597	14	.	2.62027	3.14124	1.43489
chrUn_NW_018085100v1	2123930	2124672	Lung_P348.atac_peak_163598	26	.	3.20006	4.54983	2.62124
chrUn_NW_018085100v1	2134820	2135452	Lung_P348.atac_peak_163599	11	.	2.39329	2.77521	1.1533
chrUn_NW_018085100v1	2136416	2136743	Lung_P348.atac_peak_163600	58	.	4.15592	8.12149	5.86338
chrUn_NW_018085100v1	2141628	2142078	Lung_P348.atac_peak_163601	12	.	2.4856	2.9279	1.29802
chrUn_NW_018085100v1	2150131	2150889	Lung_P348.atac_peak_163602	11	.	2.35291	2.70502	1.13288
chrUn_NW_018085100v1	2155591	2157051	Lung_P348.atac_peak_163603	39	.	3.09771	5.98811	3.98012
chrUn_NW_018085100v1	2164983	2165255	Lung_P348.atac_peak_163604	91	.	5.42088	11.5671	9.19496
chrUn_NW_018085100v1	2170198	2170836	Lung_P348.atac_peak_163605	21	.	2.96695	3.97377	2.12921
chrUn_NW_018085100v1	2172549	2173185	Lung_P348.atac_peak_163606	15	.	2.60444	3.22272	1.51148
chrUn_NW_018085100v1	2176987	2177822	Lung_P348.atac_peak_163607	12	.	2.47498	2.86159	1.26016
chrUn_NW_018085100v1	2183348	2183587	Lung_P348.atac_peak_163608	27	.	3.29673	4.76226	2.7857
chrUn_NW_018085100v1	2195819	2196108	Lung_P348.atac_peak_163609	45	.	3.94833	6.66576	4.54871
chrUn_NW_018085100v1	2213778	2214613	Lung_P348.atac_peak_163610	22	.	2.99204	4.11583	2.29109
chrUn_NW_018085100v1	2220087	2220458	Lung_P348.atac_peak_163611	13	.	2.55795	2.99623	1.3168
chrUn_NW_018085100v1	2236338	2236599	Lung_P348.atac_peak_163612	74	.	4.99632	9.80976	7.46472
chrUn_NW_018085100v1	2253333	2253824	Lung_P348.atac_peak_163613	15	.	2.7102	3.32851	1.57124
chrUn_NW_018085100v1	2257044	2257622	Lung_P348.atac_peak_163614	16	.	2.74102	3.40365	1.63507
chrUn_NW_018085100v1	2280659	2281475	Lung_P348.atac_peak_163615	11	.	2.4335	2.72468	1.10889
chrUn_NW_018085100v1	2284447	2285477	Lung_P348.atac_peak_163616	14	.	2.64673	3.20549	1.48923
chrUn_NW_018085100v1	2302258	2302709	Lung_P348.atac_peak_163617	81	.	5.00065	10.4684	8.14621
chrUn_NW_018085100v1	2305431	2305669	Lung_P348.atac_peak_163618	12	.	2.48686	2.88326	1.28434
chrUn_NW_018085100v1	2312256	2312490	Lung_P348.atac_peak_163619	38	.	3.73785	5.95493	3.8588
chrUn_NW_018085100v1	2318926	2320239	Lung_P348.atac_peak_163620	17	.	2.72483	3.57821	1.79388
chrUn_NW_018085100v1	2335171	2335459	Lung_P348.atac_peak_163621	81	.	5.18825	10.4949	8.12559
chrUn_NW_018085100v1	2354282	2354619	Lung_P348.atac_peak_163622	17	.	2.81993	3.58624	1.78289
chrUn_NW_018085100v1	2374962	2376090	Lung_P348.atac_peak_163623	15	.	2.69708	3.31039	1.56567
chrUn_NW_018085100v1	2382173	2382990	Lung_P348.atac_peak_163624	15	.	2.66556	3.24387	1.51646
chrUn_NW_018085100v1	2392509	2393304	Lung_P348.atac_peak_163625	52	.	3.99496	7.41755	5.27702
chrUn_NW_018085100v1	2399350	2400241	Lung_P348.atac_peak_163626	25	.	3.13269	4.40618	2.50954
chrUn_NW_018085100v1	2427299	2427889	Lung_P348.atac_peak_163627	13	.	2.57807	3.04406	1.35648
chrUn_NW_018085100v1	2435414	2436481	Lung_P348.atac_peak_163628	94	.	4.77113	11.8756	9.45918
chrUn_NW_018085100v1	2468427	2469052	Lung_P348.atac_peak_163629	97	.	5.23564	12.0968	9.72286
chrUn_NW_018085100v1	2472725	2473931	Lung_P348.atac_peak_163630	25	.	3.01059	4.46843	2.57371
chrUn_NW_018085100v1	2484255	2485122	Lung_P348.atac_peak_163631	21	.	2.96541	3.95408	2.10269
chrUn_NW_018085100v1	2489720	2490361	Lung_P348.atac_peak_163632	16	.	2.73122	3.38598	1.62425
chrUn_NW_018085100v1	2560554	2562554	Lung_P348.atac_peak_163633	21	.	2.86881	3.99341	2.15729
chrUn_NW_018085100v1	2585505	2585905	Lung_P348.atac_peak_163634	14	.	2.64498	3.1837	1.45839
chrUn_NW_018085100v1	2618275	2618547	Lung_P348.atac_peak_163635	43	.	3.87591	6.50006	4.39948
chrUn_NW_018085100v1	2619970	2620216	Lung_P348.atac_peak_163636	37	.	3.47519	5.75994	3.70963
chrUn_NW_018085100v1	2623970	2624332	Lung_P348.atac_peak_163637	13	.	2.50309	3.0052	1.33333
chrUn_NW_018085100v1	2626060	2626323	Lung_P348.atac_peak_163638	38	.	3.63358	5.9121	3.84584
chrUn_NW_018085100v1	2632787	2633377	Lung_P348.atac_peak_163639	11	.	2.43493	2.72777	1.11122
chrUn_NW_018085100v1	2641086	2641517	Lung_P348.atac_peak_163640	51	.	4.10422	7.261	5.14847
chrUn_NW_018085105v1	8585	9196	Lung_P348.atac_peak_163641	10	.	2.42436	2.70503	1.09406
chrUn_NW_018085105v1	10355	10555	Lung_P348.atac_peak_163642	12	.	2.54846	2.97213	1.29563
chrUn_NW_018085105v1	36102	36630	Lung_P348.atac_peak_163643	22	.	2.98961	4.12411	2.27165
chrUn_NW_018085105v1	43549	44244	Lung_P348.atac_peak_163644	15	.	2.64367	3.28954	1.57029
chrUn_NW_018085108v1	7409	7692	Lung_P348.atac_peak_163645	96	.	5.5807	12.0133	9.60928
chrUn_NW_018085108v1	14802	26431	Lung_P348.atac_peak_163646	51	.	1.86554	7.32249	5.19987
chrUn_NW_018085108v1	27253	33862	Lung_P348.atac_peak_163647	33	.	1.64671	5.36973	3.37778
chrUn_NW_018085108v1	38242	42780	Lung_P348.atac_peak_163648	85	.	1.83953	10.877	8.56177
chrUn_NW_018085108v1	45286	46324	Lung_P348.atac_peak_163649	128	.	2.43352	15.3604	12.8894
chrUn_NW_018085108v1	47173	47714	Lung_P348.atac_peak_163650	136	.	2.67593	16.114	13.6411
chrUn_NW_018085108v1	51156	51906	Lung_P348.atac_peak_163651	845	.	8.40837	88.7626	84.5644
chrUn_NW_018085111v1	1713	2729	Lung_P348.atac_peak_163652	19	.	2.91246	3.826	1.99556
chrUn_NW_018085111v1	16786	17439	Lung_P348.atac_peak_163653	459	.	7.8324	49.2679	45.9732
chrUn_NW_018085111v1	27415	27908	Lung_P348.atac_peak_163654	14	.	2.51108	3.21339	1.49807
chrUn_NW_018085111v1	31296	31496	Lung_P348.atac_peak_163655	26	.	2.88374	4.55493	2.61918
chrUn_NW_018085111v1	33465	34747	Lung_P348.atac_peak_163656	16	.	2.52149	3.34582	1.63681
chrUn_NW_018085111v1	89691	90895	Lung_P348.atac_peak_163657	14	.	2.59186	3.1553	1.46745
chrUn_NW_018085111v1	102019	102219	Lung_P348.atac_peak_163658	14	.	2.65829	3.22441	1.49871
chrUn_NW_018085111v1	138635	140032	Lung_P348.atac_peak_163659	27	.	3.22953	4.6735	2.75336
chrUn_NW_018085111v1	145164	147291	Lung_P348.atac_peak_163660	19	.	2.76572	3.75933	1.98044
chrUn_NW_018085111v1	151683	152414	Lung_P348.atac_peak_163661	18	.	2.77015	3.6442	1.86247
chrUn_NW_018085111v1	169520	169720	Lung_P348.atac_peak_163662	13	.	2.56204	3.00528	1.3238
chrUn_NW_018085111v1	174261	174673	Lung_P348.atac_peak_163663	12	.	2.54133	2.95678	1.28405
chrUn_NW_018085111v1	206637	207631	Lung_P348.atac_peak_163664	23	.	3.09764	4.27546	2.37314
chrUn_NW_018085111v1	218733	219306	Lung_P348.atac_peak_163665	20	.	2.95016	3.93467	2.09714
chrUn_NW_018085111v1	233529	234359	Lung_P348.atac_peak_163666	27	.	3.25647	4.6692	2.70912
chrUn_NW_018085111v1	246139	247138	Lung_P348.atac_peak_163667	21	.	3.00338	4.03186	2.15893
chrUn_NW_018085111v1	283411	283663	Lung_P348.atac_peak_163668	14	.	2.61657	3.12647	1.41835
chrUn_NW_018085111v1	327252	327645	Lung_P348.atac_peak_163669	10	.	2.42436	2.70503	1.09406
chrUn_NW_018085111v1	329916	330116	Lung_P348.atac_peak_163670	18	.	2.78362	3.7014	1.88689
chrUn_NW_018085111v1	337790	338031	Lung_P348.atac_peak_163671	124	.	4.01958	14.9922	12.4246
chrUn_NW_018085111v1	339483	339683	Lung_P348.atac_peak_163672	52	.	2.54523	7.43336	5.2353
chrUn_NW_018085111v1	343023	347022	Lung_P348.atac_peak_163673	71	.	2.47096	9.39735	7.18147
chrUn_NW_018085111v1	351958	353462	Lung_P348.atac_peak_163674	12	.	2.31497	2.84435	1.2232
chrUn_NW_018085111v1	359190	359390	Lung_P348.atac_peak_163675	31	.	3.44664	5.17326	3.15971
chrUn_NW_018085116v1	9949	10730	Lung_P348.atac_peak_163676	17	.	2.80651	3.55889	1.76351
chrUn_NW_018085116v1	11854	12812	Lung_P348.atac_peak_163677	15	.	2.69016	3.28834	1.54333
chrUn_NW_018085116v1	21572	24060	Lung_P348.atac_peak_163678	31	.	3.10787	4.98486	3.10114
chrUn_NW_018085116v1	26908	27522	Lung_P348.atac_peak_163679	16	.	2.69042	3.33801	1.61159
chrUn_NW_018085119v1	1570	1892	Lung_P348.atac_peak_163680	18	.	2.8515	3.67237	1.86236
chrUn_NW_018085119v1	4783	5058	Lung_P348.atac_peak_163681	57	.	4.15314	7.95455	5.74876
chrUn_NW_018085119v1	21736	22265	Lung_P348.atac_peak_163682	21	.	2.30023	3.97143	2.13742
chrUn_NW_018085119v1	24040	24546	Lung_P348.atac_peak_163683	261	.	5.30164	28.8193	26.1085
chrUn_NW_018085119v1	26273	27636	Lung_P348.atac_peak_163684	251	.	5.78553	27.8687	25.1443
chrUn_NW_018085119v1	29424	29690	Lung_P348.atac_peak_163685	115	.	5.3486	14.0619	11.5695
chrUn_NW_018085122v1	15847	16314	Lung_P348.atac_peak_163686	32	.	3.47821	5.2769	3.26087
chrUn_NW_018085122v1	164781	165017	Lung_P348.atac_peak_163687	59	.	4.46065	8.16796	5.93193
chrUn_NW_018085126v1	203	482	Lung_P348.atac_peak_163688	138	.	6.83186	16.403	13.8056
chrUn_NW_018085126v1	18765	19617	Lung_P348.atac_peak_163689	153	.	3.92947	17.9669	15.365
chrUn_NW_018085126v1	20649	23506	Lung_P348.atac_peak_163690	70	.	2.5041	9.25229	7.02165
chrUn_NW_018085126v1	25207	27838	Lung_P348.atac_peak_163691	139	.	2.64844	16.377	13.9927
chrUn_NW_018085126v1	30315	31757	Lung_P348.atac_peak_163692	105	.	2.75372	12.9782	10.548
chrUn_NW_018085126v1	35266	35468	Lung_P348.atac_peak_163693	57	.	2.75851	7.9882	5.75078
chrUn_NW_018085126v1	37056	37293	Lung_P348.atac_peak_163694	50	.	3.60248	7.13016	5.00023
chrUn_NW_018085126v1	42292	42961	Lung_P348.atac_peak_163695	51	.	3.43033	7.24123	5.11135
chrUn_NW_018085126v1	43828	45712	Lung_P348.atac_peak_163696	120	.	4.92461	14.4204	12.0247
chrUn_NW_018085131v1	5643	8166	Lung_P348.atac_peak_163697	251	.	3.76571	28.0098	25.1992
chrUn_NW_018085131v1	14299	14505	Lung_P348.atac_peak_163698	28	.	3.31879	4.84175	2.86735
chrUn_NW_018085132v1	102571	102784	Lung_P348.atac_peak_163699	42	.	3.86482	6.35397	4.23987
chrUn_NW_018085136v1	53888	54100	Lung_P348.atac_peak_163700	36	.	3.64671	5.75507	3.69964
chrUn_NW_018085136v1	114181	114507	Lung_P348.atac_peak_163701	30	.	3.37408	4.99183	3.00372
chrUn_NW_018085136v1	131745	132615	Lung_P348.atac_peak_163702	13	.	2.5552	2.98999	1.31182
chrUn_NW_018085136v1	144138	144808	Lung_P348.atac_peak_163703	20	.	2.95299	3.91714	2.0674
chrUn_NW_018085136v1	168733	171302	Lung_P348.atac_peak_163704	24	.	3.09306	4.30849	2.42788
chrUn_NW_018085136v1	244953	245616	Lung_P348.atac_peak_163705	20	.	2.92025	3.86626	2.04225
chrUn_NW_018085136v1	260201	261741	Lung_P348.atac_peak_163706	16	.	2.74865	3.42829	1.66002
chrUn_NW_018085136v1	295153	296166	Lung_P348.atac_peak_163707	19	.	2.88645	3.77478	1.96011
chrUn_NW_018085136v1	467494	467793	Lung_P348.atac_peak_163708	17	.	2.79532	3.53905	1.75185
chrUn_NW_018085136v1	493822	494823	Lung_P348.atac_peak_163709	26	.	3.21942	4.59501	2.65717
chrUn_NW_018085136v1	504912	506315	Lung_P348.atac_peak_163710	34	.	3.50786	5.43411	3.43605
chrUn_NW_018085136v1	532677	533179	Lung_P348.atac_peak_163711	14	.	2.6296	3.15317	1.43739
chrUn_NW_018085136v1	582568	583259	Lung_P348.atac_peak_163712	12	.	2.53406	2.94274	1.27476
chrUn_NW_018085136v1	588067	588411	Lung_P348.atac_peak_163713	10	.	2.42436	2.70503	1.09406
chrUn_NW_018085136v1	596907	597295	Lung_P348.atac_peak_163714	11	.	2.34632	2.81421	1.1866
chrUn_NW_018085136v1	600096	600721	Lung_P348.atac_peak_163715	19	.	2.82017	3.79885	1.97723
chrUn_NW_018085136v1	605732	606220	Lung_P348.atac_peak_163716	22	.	3.04882	4.17415	2.29987
chrUn_NW_018085136v1	616994	617980	Lung_P348.atac_peak_163717	11	.	2.46053	2.78287	1.1528
chrUn_NW_018085140v1	2169	3738	Lung_P348.atac_peak_163718	142	.	2.87171	16.7839	14.2973
chrUn_NW_018085140v1	5532	5787	Lung_P348.atac_peak_163719	224	.	3.13503	25.257	22.4611
chrUn_NW_018085140v1	6695	9047	Lung_P348.atac_peak_163720	311	.	3.83286	34.1242	31.1081
chrUn_NW_018085140v1	19831	21125	Lung_P348.atac_peak_163721	102	.	4.37651	12.4815	10.2472
chrUn_NW_018085140v1	22007	22317	Lung_P348.atac_peak_163722	263	.	7.98459	29.257	26.3722
chrUn_NW_018085145v1	77490	78444	Lung_P348.atac_peak_163723	14	.	2.64271	3.18622	1.46622
chrUn_NW_018085145v1	83959	84415	Lung_P348.atac_peak_163724	22	.	3.0321	4.10066	2.21675
chrUn_NW_018085145v1	89348	90191	Lung_P348.atac_peak_163725	13	.	2.56547	3.0098	1.32492
chrUn_NW_018085145v1	92773	93338	Lung_P348.atac_peak_163726	13	.	2.55146	3.02016	1.38639
chrUn_NW_018085145v1	96505	97345	Lung_P348.atac_peak_163727	13	.	2.50368	3.02555	1.35485
chrUn_NW_018085145v1	102399	103586	Lung_P348.atac_peak_163728	293	.	5.75784	32.2186	29.3528
chrUn_NW_018085145v1	125936	126316	Lung_P348.atac_peak_163729	63	.	4.52602	8.51791	6.30472
chrUn_NW_018085145v1	131755	132009	Lung_P348.atac_peak_163730	22	.	2.9001	4.03917	2.20741
chrUn_NW_018085145v1	136798	137846	Lung_P348.atac_peak_163731	61	.	4.09296	8.41828	6.16757
chrUn_NW_018085145v1	144102	144553	Lung_P348.atac_peak_163732	42	.	3.85138	6.3959	4.2863
chrUn_NW_018085145v1	145551	145771	Lung_P348.atac_peak_163733	13	.	2.54492	3.02839	1.38974
chrUn_NW_018085145v1	153829	154695	Lung_P348.atac_peak_163734	47	.	3.77037	6.78417	4.70905
chrUn_NW_018085146v1	153	390	Lung_P348.atac_peak_163735	24	.	3.14773	4.39633	2.47468
chrUn_NW_018085146v1	3194	3530	Lung_P348.atac_peak_163736	78	.	5.03202	10.1305	7.823
chrUn_NW_018085148v1	9535	11032	Lung_P348.atac_peak_163737	128	.	5.10436	15.238	12.8538
chrUn_NW_018085152v1	1120	2024	Lung_P348.atac_peak_163738	21	.	2.0655	3.95982	2.15753
chrUn_NW_018085152v1	3314	5378	Lung_P348.atac_peak_163739	47	.	2.35342	6.81749	4.74556
chrUn_NW_018085152v1	6445	7570	Lung_P348.atac_peak_163740	74	.	2.71475	9.63171	7.48551
chrUn_NW_018085152v1	12339	13082	Lung_P348.atac_peak_163741	12	.	1.80694	2.93152	1.29486
chrUn_NW_018085152v1	18452	19946	Lung_P348.atac_peak_163742	110	.	2.54259	13.4281	11.0419
chrUn_NW_018085152v1	21608	22916	Lung_P348.atac_peak_163743	31	.	1.83591	5.16595	3.17874
chrUn_NW_018085152v1	25217	25985	Lung_P348.atac_peak_163744	18	.	1.61846	3.59162	1.81868
chrUn_NW_018085152v1	26951	31819	Lung_P348.atac_peak_163745	128	.	2.56521	15.3326	12.8608
chrUn_NW_018085152v1	36062	36744	Lung_P348.atac_peak_163746	19	.	2.87305	3.83503	1.99709
chrUn_NW_018085152v1	51111	51852	Lung_P348.atac_peak_163747	89	.	5.41851	11.3872	8.99997
chrUn_NW_018085152v1	58252	58839	Lung_P348.atac_peak_163748	54	.	3.22166	7.6446	5.48498
chrUn_NW_018085152v1	64043	68108	Lung_P348.atac_peak_163749	158	.	2.67111	18.4009	15.8643
chrUn_NW_018085152v1	69294	70543	Lung_P348.atac_peak_163750	220	.	3.12061	24.8034	22.0993
chrUn_NW_018085152v1	73154	73400	Lung_P348.atac_peak_163751	69	.	2.68686	9.22587	6.92589
chrUn_NW_018085152v1	75904	76136	Lung_P348.atac_peak_163752	86	.	3.63407	11.0612	8.69531
chrUn_NW_018085152v1	77513	77816	Lung_P348.atac_peak_163753	371	.	7.41807	40.2773	37.1456
chrUn_NW_018085152v1	81065	81639	Lung_P348.atac_peak_163754	41	.	3.35415	6.20367	4.13803
chrUn_NW_018085155v1	33514	33975	Lung_P348.atac_peak_163755	11	.	2.44469	2.74879	1.12708
chrUn_NW_018085155v1	35129	36856	Lung_P348.atac_peak_163756	17	.	2.80213	3.5603	1.77254
chrUn_NW_018085155v1	44664	45535	Lung_P348.atac_peak_163757	302	.	7.75944	33.2515	30.2505
chrUn_NW_018085160v1	48137	48348	Lung_P348.atac_peak_163758	39	.	3.79677	6.10268	3.9866
chrUn_NW_018085161v1	20428	20946	Lung_P348.atac_peak_163759	24	.	2.56352	4.37328	2.46384
chrUn_NW_018085161v1	24122	24463	Lung_P348.atac_peak_163760	20	.	2.29559	3.84047	2.04263
chrUn_NW_018085161v1	25284	25791	Lung_P348.atac_peak_163761	57	.	3.0425	7.8726	5.7074
chrUn_NW_018085161v1	27357	28068	Lung_P348.atac_peak_163762	13	.	2.02549	2.96903	1.32161
chrUn_NW_018085161v1	29651	31206	Lung_P348.atac_peak_163763	48	.	3.12979	6.96321	4.82468
chrUn_NW_018085161v1	33156	33373	Lung_P348.atac_peak_163764	47	.	3.56311	6.89213	4.73072
chrUn_NW_018085165v1	34867	35974	Lung_P348.atac_peak_163765	22	.	3.01557	4.13028	2.28462
chrUn_NW_018085165v1	47213	47614	Lung_P348.atac_peak_163766	15	.	2.67988	3.27974	1.54752
chrUn_NW_018085165v1	59524	60251	Lung_P348.atac_peak_163767	22	.	3.01861	4.07926	2.20554
chrUn_NW_018085169v1	7573	7791	Lung_P348.atac_peak_163768	31	.	3.42031	5.14089	3.15074
chrUn_NW_018085169v1	33113	33436	Lung_P348.atac_peak_163769	32	.	3.46967	5.29533	3.29847
chrUn_NW_018085169v1	35937	36138	Lung_P348.atac_peak_163770	33	.	3.53804	5.38376	3.32942
chrUn_NW_018085169v1	262757	263051	Lung_P348.atac_peak_163771	19	.	2.89989	3.79792	1.97327
chrUn_NW_018085176v1	24027	24758	Lung_P348.atac_peak_163772	17	.	2.69055	3.47649	1.71021
chrUn_NW_018085176v1	27753	27975	Lung_P348.atac_peak_163773	13	.	2.43624	2.96859	1.3383
chrUn_NW_018085176v1	29677	30197	Lung_P348.atac_peak_163774	11	.	2.43036	2.71862	1.10588
chrUn_NW_018085176v1	48965	49225	Lung_P348.atac_peak_163775	50	.	3.99874	7.17596	5.02152
chrUn_NW_018085176v1	53066	53337	Lung_P348.atac_peak_163776	73	.	4.64693	9.64272	7.3451
chrUn_NW_018085176v1	61145	62053	Lung_P348.atac_peak_163777	17	.	2.6254	3.46477	1.71965
chrUn_NW_018085176v1	65825	66666	Lung_P348.atac_peak_163778	30	.	3.36584	4.99046	3.01262
chrUn_NW_018085178v1	49042	50069	Lung_P348.atac_peak_163779	40	.	3.74262	6.12584	4.06958
chrUn_NW_018085178v1	52912	53112	Lung_P348.atac_peak_163780	15	.	2.68835	3.28105	1.53507
chrUn_NW_018085182v1	0	1279	Lung_P348.atac_peak_163781	246	.	8.47607	27.4683	24.6568
chrUn_NW_018085182v1	3017	3220	Lung_P348.atac_peak_163782	42	.	2.46865	6.31474	4.21861
chrUn_NW_018085182v1	7371	8004	Lung_P348.atac_peak_163783	677	.	6.82295	71.6124	67.793
chrUn_NW_018085182v1	15802	16957	Lung_P348.atac_peak_163784	151	.	2.80371	17.5885	15.1365
chrUn_NW_018085182v1	21885	23007	Lung_P348.atac_peak_163785	53	.	2.23656	7.5126	5.3151
chrUn_NW_018085182v1	23960	24356	Lung_P348.atac_peak_163786	19	.	1.79484	3.76276	1.96438
chrUn_NW_018085182v1	30947	33507	Lung_P348.atac_peak_163787	23	.	2.11322	4.15218	2.30376
chrUn_NW_018085182v1	38909	41831	Lung_P348.atac_peak_163788	66	.	2.76572	8.74107	6.67614
chrUn_NW_018085182v1	44037	45095	Lung_P348.atac_peak_163789	41	.	2.29793	6.20954	4.17823
chrUn_NW_018085182v1	47256	48398	Lung_P348.atac_peak_163790	23	.	1.99737	4.27666	2.39066
chrUn_NW_018085182v1	50158	51606	Lung_P348.atac_peak_163791	35	.	2.0923	5.56394	3.55606
chrUn_NW_018085182v1	54569	55305	Lung_P348.atac_peak_163792	21	.	1.80367	4.00717	2.16064
chrUn_NW_018085182v1	56360	56863	Lung_P348.atac_peak_163793	68	.	2.43883	9.05774	6.81606
chrUn_NW_018085182v1	62829	65766	Lung_P348.atac_peak_163794	54	.	2.47884	7.62997	5.45883
chrUn_NW_018085183v1	19511	20722	Lung_P348.atac_peak_163795	78	.	4.98852	10.1769	7.89112
chrUn_NW_018085186v1	37560	37760	Lung_P348.atac_peak_163796	25	.	3.20151	4.52004	2.57548
chrUn_NW_018085186v1	41639	43049	Lung_P348.atac_peak_163797	16	.	2.6287	3.33163	1.61109
chrUn_NW_018085186v1	49330	49614	Lung_P348.atac_peak_163798	27	.	3.04483	4.71182	2.75311
chrUn_NW_018085186v1	50476	52172	Lung_P348.atac_peak_163799	15	.	2.61445	3.25203	1.5456
chrUn_NW_018085187v1	11647	11980	Lung_P348.atac_peak_163800	121	.	6.30157	14.681	12.1891
chrUn_NW_018085187v1	20728	20962	Lung_P348.atac_peak_163801	61	.	4.55748	8.42058	6.1586
chrUn_NW_018085189v1	2264	4827	Lung_P348.atac_peak_163802	195	.	5.11918	22.2648	19.5578
chrUn_NW_018085189v1	9169	10310	Lung_P348.atac_peak_163803	570	.	8.77544	60.6128	57.052
chrUn_NW_018085189v1	35443	35969	Lung_P348.atac_peak_163804	20	.	2.93242	3.85988	2.01394
chrUn_NW_018085189v1	39699	41393	Lung_P348.atac_peak_163805	29	.	3.31213	4.92017	2.98048
chrUn_NW_018085189v1	46367	50468	Lung_P348.atac_peak_163806	36	.	2.68177	5.61612	3.61736
chrUn_NW_018085189v1	52328	52827	Lung_P348.atac_peak_163807	27	.	2.48959	4.68095	2.76342
chrUn_NW_018085189v1	56297	56526	Lung_P348.atac_peak_163808	12	.	2.15439	2.83084	1.23568
chrUn_NW_018085189v1	57840	58178	Lung_P348.atac_peak_163809	54	.	3.66636	7.61053	5.4326
chrUn_NW_018085189v1	59600	60379	Lung_P348.atac_peak_163810	73	.	4.26169	9.59362	7.30774
chrUn_NW_018085189v1	66339	68472	Lung_P348.atac_peak_163811	55	.	4.20569	7.71257	5.55181
chrUn_NW_018085194v1	23106	23983	Lung_P348.atac_peak_163812	14	.	2.6269	3.14978	1.43682
chrUn_NW_018085194v1	34800	35704	Lung_P348.atac_peak_163813	16	.	2.72221	3.37953	1.63117
chrUn_NW_018085194v1	37327	38284	Lung_P348.atac_peak_163814	12	.	2.39175	2.91759	1.27779
chrUn_NW_018085194v1	39745	40451	Lung_P348.atac_peak_163815	14	.	2.41382	3.15562	1.44329
chrUn_NW_018085194v1	44595	44948	Lung_P348.atac_peak_163816	11	.	2.2913	2.77473	1.18966
chrUn_NW_018085194v1	49158	49530	Lung_P348.atac_peak_163817	13	.	2.42484	3.0193	1.33568
chrUn_NW_018085194v1	51205	51687	Lung_P348.atac_peak_163818	16	.	2.66192	3.40489	1.64777
chrUn_NW_018085194v1	57134	57861	Lung_P348.atac_peak_163819	31	.	3.37476	5.15957	3.18645
chrUn_NW_018085194v1	59267	59666	Lung_P348.atac_peak_163820	13	.	2.54273	3.04906	1.38033
chrUn_NW_018085194v1	63809	64019	Lung_P348.atac_peak_163821	28	.	3.29919	4.77892	2.80557
chrUn_NW_018085194v1	65037	65265	Lung_P348.atac_peak_163822	16	.	2.76911	3.47163	1.69229
chrUn_NW_018085194v1	121886	122777	Lung_P348.atac_peak_163823	11	.	2.45825	2.77796	1.1491
chrUn_NW_018085194v1	149214	149963	Lung_P348.atac_peak_163824	12	.	2.52561	2.92294	1.25851
chrUn_NW_018085194v1	193053	193324	Lung_P348.atac_peak_163825	11	.	2.43127	2.71989	1.10528
chrUn_NW_018085194v1	269107	270065	Lung_P348.atac_peak_163826	18	.	2.87909	3.72371	1.89481
chrUn_NW_018085194v1	321022	321788	Lung_P348.atac_peak_163827	12	.	2.54243	2.96597	1.29649
chrUn_NW_018085197v1	104457	105347	Lung_P348.atac_peak_163828	16	.	2.75058	3.42814	1.6567
chrUn_NW_018085197v1	107405	108839	Lung_P348.atac_peak_163829	11	.	2.47323	2.8123	1.17988
chrUn_NW_018085197v1	122076	123563	Lung_P348.atac_peak_163830	16	.	2.75376	3.44946	1.6839
chrUn_NW_018085197v1	136666	137017	Lung_P348.atac_peak_163831	16	.	2.73249	3.3903	1.62893
chrUn_NW_018085198v1	7888	8672	Lung_P348.atac_peak_163832	67	.	3.81546	8.9603	6.75877
chrUn_NW_018085198v1	10371	11032	Lung_P348.atac_peak_163833	11	.	2.06881	2.69273	1.10169
chrUn_NW_018085198v1	15544	16705	Lung_P348.atac_peak_163834	40	.	2.78273	6.10357	4.0325
chrUn_NW_018085198v1	21943	22380	Lung_P348.atac_peak_163835	148	.	5.01096	17.4015	14.871
chrUn_NW_018085198v1	24072	24327	Lung_P348.atac_peak_163836	41	.	2.99948	6.26363	4.16851
chrUn_NW_018085198v1	29177	29443	Lung_P348.atac_peak_163837	44	.	2.95983	6.53646	4.4159
chrUn_NW_018085198v1	30641	31658	Lung_P348.atac_peak_163838	97	.	3.70671	12.0308	9.70307
chrUn_NW_018085198v1	34996	35913	Lung_P348.atac_peak_163839	33	.	2.72135	5.34597	3.3265
chrUn_NW_018085198v1	56190	56565	Lung_P348.atac_peak_163840	311	.	7.44406	34.1145	31.1301
chrUn_NW_018085198v1	68353	69204	Lung_P348.atac_peak_163841	15	.	2.28334	3.26966	1.54936
chrUn_NW_018085198v1	78169	78369	Lung_P348.atac_peak_163842	17	.	2.74428	3.49714	1.73914
chrUn_NW_018085198v1	86233	86722	Lung_P348.atac_peak_163843	12	.	2.45436	2.83446	1.23286
chrUn_NW_018085198v1	92379	93087	Lung_P348.atac_peak_163844	21	.	2.79098	3.93327	2.10172
chrUn_NW_018085198v1	103853	104053	Lung_P348.atac_peak_163845	25	.	2.84049	4.51573	2.58287
chrUn_NW_018085198v1	110374	110637	Lung_P348.atac_peak_163846	19	.	2.74429	3.74123	1.95814
chrUn_NW_018085198v1	129053	129827	Lung_P348.atac_peak_163847	27	.	2.80615	4.66495	2.75188
chrUn_NW_018085198v1	135391	136651	Lung_P348.atac_peak_163848	13	.	2.27009	3.01838	1.37862
chrUn_NW_018085198v1	166841	167062	Lung_P348.atac_peak_163849	18	.	2.61036	3.59416	1.83168
chrUn_NW_018085198v1	172270	173076	Lung_P348.atac_peak_163850	15	.	2.51849	3.18477	1.50366
chrUn_NW_018085198v1	181382	181605	Lung_P348.atac_peak_163851	48	.	4.10584	7.01979	4.84137
chrUn_NW_018085198v1	186595	188006	Lung_P348.atac_peak_163852	22	.	2.88278	4.08638	2.24529
chrUn_NW_018085198v1	202924	203486	Lung_P348.atac_peak_163853	11	.	2.42839	2.71368	1.10059
chrUn_NW_018085198v1	208031	208434	Lung_P348.atac_peak_163854	13	.	2.54293	2.97152	1.31787
chrUn_NW_018085200v1	41498	42177	Lung_P348.atac_peak_163855	13	.	2.58771	3.06347	1.3701
chrUn_NW_018085200v1	85687	85914	Lung_P348.atac_peak_163856	20	.	2.96193	3.94502	2.09451
chrUn_NW_018085200v1	91940	92265	Lung_P348.atac_peak_163857	22	.	3.05346	4.15319	2.26097
chrUn_NW_018085200v1	137968	138516	Lung_P348.atac_peak_163858	39	.	3.76189	6.01599	3.91137
chrUn_NW_018085200v1	140090	141112	Lung_P348.atac_peak_163859	13	.	2.5634	3.00428	1.3199
chrUn_NW_018085200v1	147123	147323	Lung_P348.atac_peak_163860	24	.	3.16245	4.42355	2.4929
chrUn_NW_018085200v1	179180	179597	Lung_P348.atac_peak_163861	36	.	3.65164	5.73663	3.67156
chrUn_NW_018085200v1	181051	181808	Lung_P348.atac_peak_163862	10	.	2.3866	2.64351	1.09002
chrUn_NW_018085200v1	186904	187104	Lung_P348.atac_peak_163863	28	.	3.10396	4.80474	2.85391
chrUn_NW_018085200v1	189311	189751	Lung_P348.atac_peak_163864	19	.	2.73473	3.74191	1.93739
chrUn_NW_018085200v1	193067	193267	Lung_P348.atac_peak_163865	20	.	2.94669	3.9272	2.09831
chrUn_NW_018085200v1	200425	200753	Lung_P348.atac_peak_163866	13	.	2.59561	3.0792	1.38094
chrUn_NW_018085200v1	204368	204747	Lung_P348.atac_peak_163867	28	.	3.29436	4.78987	2.82984
chrUn_NW_018085200v1	265661	265861	Lung_P348.atac_peak_163868	11	.	2.46653	2.79578	1.16255
chrUn_NW_018085200v1	281003	281563	Lung_P348.atac_peak_163869	13	.	2.56737	3.01765	1.33388
chrUn_NW_018085200v1	293488	293934	Lung_P348.atac_peak_163870	12	.	2.47023	2.88344	1.25982
chrUn_NW_018085200v1	298938	299815	Lung_P348.atac_peak_163871	20	.	2.44539	3.88625	2.06404
chrUn_NW_018085200v1	303740	305092	Lung_P348.atac_peak_163872	28	.	2.64258	4.75021	2.81263
chrUn_NW_018085200v1	310231	311345	Lung_P348.atac_peak_163873	16	.	2.42966	3.39734	1.66738
chrUn_NW_018085200v1	317195	317534	Lung_P348.atac_peak_163874	26	.	2.68778	4.57274	2.6587
chrUn_NW_018085200v1	322477	324488	Lung_P348.atac_peak_163875	14	.	2.23182	3.13355	1.44335
chrUn_NW_018085200v1	325891	326639	Lung_P348.atac_peak_163876	15	.	2.33473	3.27943	1.56023
chrUn_NW_018085200v1	327605	327805	Lung_P348.atac_peak_163877	23	.	2.61937	4.2463	2.34804
chrUn_NW_018085200v1	335554	336987	Lung_P348.atac_peak_163878	15	.	2.15799	3.27243	1.55619
chrUn_NW_018085200v1	341626	341856	Lung_P348.atac_peak_163879	19	.	2.3086	3.73934	1.92088
chrUn_NW_018085200v1	347748	348931	Lung_P348.atac_peak_163880	22	.	2.41527	4.05686	2.20332
chrUn_NW_018085200v1	352857	353325	Lung_P348.atac_peak_163881	11	.	1.98345	2.71928	1.1358
chrUn_NW_018085200v1	356471	357946	Lung_P348.atac_peak_163882	21	.	2.36403	3.91182	2.11009
chrUn_NW_018085200v1	369840	371398	Lung_P348.atac_peak_163883	22	.	2.74339	4.05798	2.2041
chrUn_NW_018085200v1	380195	381109	Lung_P348.atac_peak_163884	26	.	2.38915	4.58221	2.66672
chrUn_NW_018085200v1	385962	387523	Lung_P348.atac_peak_163885	17	.	2.01238	3.54404	1.7784
chrUn_NW_018085200v1	395610	397654	Lung_P348.atac_peak_163886	14	.	2.02999	3.07065	1.40502
chrUn_NW_018085200v1	406032	406587	Lung_P348.atac_peak_163887	23	.	2.74858	4.24458	2.37242
chrUn_NW_018085200v1	409573	409875	Lung_P348.atac_peak_163888	16	.	2.46149	3.33673	1.61321
chrUn_NW_018085200v1	412080	413787	Lung_P348.atac_peak_163889	12	.	2.36724	2.80263	1.21372
chrUn_NW_018085200v1	427364	428410	Lung_P348.atac_peak_163890	28	.	3.26322	4.75066	2.81463
chrUn_NW_018085200v1	435490	436630	Lung_P348.atac_peak_163891	29	.	3.31815	4.93762	2.99997
chrUn_NW_018085200v1	500568	501664	Lung_P348.atac_peak_163892	21	.	2.96922	3.97823	2.13336
chrUn_NW_018085200v1	557319	557593	Lung_P348.atac_peak_163893	28	.	3.34063	4.88039	2.8916
chrUn_NW_018085200v1	558994	559405	Lung_P348.atac_peak_163894	40	.	3.77818	6.12164	4.03149
chrUn_NW_018085200v1	622074	622314	Lung_P348.atac_peak_163895	10	.	2.42436	2.70503	1.09406
chrUn_NW_018085200v1	629328	629876	Lung_P348.atac_peak_163896	15	.	2.5644	3.22358	1.53244
chrUn_NW_018085200v1	636588	637246	Lung_P348.atac_peak_163897	13	.	2.24099	2.97442	1.30457
chrUn_NW_018085200v1	646285	648059	Lung_P348.atac_peak_163898	13	.	2.39665	2.93877	1.30171
chrUn_NW_018085200v1	653703	655849	Lung_P348.atac_peak_163899	13	.	2.3602	3.05329	1.38996
chrUn_NW_018085200v1	664615	665707	Lung_P348.atac_peak_163900	22	.	2.3788	4.06163	2.23162
chrUn_NW_018085200v1	668829	669087	Lung_P348.atac_peak_163901	18	.	2.30248	3.58197	1.8025
chrUn_NW_018085200v1	670759	671071	Lung_P348.atac_peak_163902	16	.	2.4232	3.44214	1.69303
chrUn_NW_018085200v1	698939	699432	Lung_P348.atac_peak_163903	21	.	2.9724	3.96048	2.10142
chrUn_NW_018085200v1	702773	703746	Lung_P348.atac_peak_163904	17	.	2.78061	3.50378	1.72246
chrUn_NW_018085200v1	713666	713916	Lung_P348.atac_peak_163905	21	.	2.73288	3.95914	2.13413
chrUn_NW_018085200v1	732905	733554	Lung_P348.atac_peak_163906	19	.	2.87415	3.74657	1.93745
chrUn_NW_018085200v1	762701	765295	Lung_P348.atac_peak_163907	19	.	2.88678	3.77259	1.95612
chrUn_NW_018085200v1	815870	816331	Lung_P348.atac_peak_163908	15	.	2.67045	3.25108	1.51932
chrUn_NW_018085200v1	822098	822949	Lung_P348.atac_peak_163909	17	.	2.78392	3.52146	1.74395
chrUn_NW_018085200v1	911370	912009	Lung_P348.atac_peak_163910	26	.	3.21266	4.59418	2.66526
chrUn_NW_018085200v1	924888	925720	Lung_P348.atac_peak_163911	11	.	2.43178	2.72099	1.1061
chrUn_NW_018085200v1	943831	944091	Lung_P348.atac_peak_163912	20	.	2.97293	3.95685	2.0952
chrUn_NW_018085200v1	956039	956264	Lung_P348.atac_peak_163913	34	.	3.42772	5.46179	3.41301
chrUn_NW_018085200v1	958137	959022	Lung_P348.atac_peak_163914	30	.	3.16155	4.96813	3.0165
chrUn_NW_018085200v1	998279	999037	Lung_P348.atac_peak_163915	14	.	2.64346	3.1766	1.44994
chrUn_NW_018085200v1	1006400	1006725	Lung_P348.atac_peak_163916	22	.	3.02978	4.12167	2.25111
chrUn_NW_018085200v1	1008367	1008596	Lung_P348.atac_peak_163917	13	.	2.53923	3.09609	1.3998
chrUn_NW_018085200v1	1022531	1022806	Lung_P348.atac_peak_163918	10	.	2.42436	2.70503	1.09406
chrUn_NW_018085200v1	1040130	1042045	Lung_P348.atac_peak_163919	16	.	2.29816	3.34226	1.62558
chrUn_NW_018085200v1	1059393	1059658	Lung_P348.atac_peak_163920	11	.	2.16899	2.69959	1.10899
chrUn_NW_018085200v1	1060986	1062131	Lung_P348.atac_peak_163921	12	.	2.2816	2.84274	1.2449
chrUn_NW_018085200v1	1095709	1095983	Lung_P348.atac_peak_163922	21	.	2.93867	4.0375	2.17028
chrUn_NW_018085200v1	1097712	1097916	Lung_P348.atac_peak_163923	18	.	2.81652	3.68874	1.88315
chrUn_NW_018085200v1	1103995	1104226	Lung_P348.atac_peak_163924	11	.	2.35422	2.77016	1.19028
chrUn_NW_018085200v1	1112752	1112981	Lung_P348.atac_peak_163925	29	.	3.34311	4.9472	2.98342
chrUn_NW_018085200v1	1119119	1122712	Lung_P348.atac_peak_163926	19	.	2.34483	3.77408	1.99163
chrUn_NW_018085200v1	1128249	1129318	Lung_P348.atac_peak_163927	23	.	2.67936	4.2122	2.33993
chrUn_NW_018085200v1	1151865	1153299	Lung_P348.atac_peak_163928	11	.	2.41511	2.69828	1.10878
chrUn_NW_018085200v1	1161212	1162088	Lung_P348.atac_peak_163929	13	.	2.58851	3.06811	1.37589
chrUn_NW_018085200v1	1166795	1166995	Lung_P348.atac_peak_163930	22	.	2.89189	4.19147	2.29381
chrUn_NW_018085200v1	1167950	1168688	Lung_P348.atac_peak_163931	11	.	2.286	2.7043	1.10963
chrUn_NW_018085200v1	1173646	1173846	Lung_P348.atac_peak_163932	25	.	3.00089	4.46023	2.52413
chrUn_NW_018085204v1	22906	23811	Lung_P348.atac_peak_163933	12	.	2.52753	2.92991	1.26605
chrUn_NW_018085204v1	33641	35942	Lung_P348.atac_peak_163934	225	.	3.2249	25.3302	22.5768
chrUn_NW_018085204v1	37296	39296	Lung_P348.atac_peak_163935	37	.	1.8433	5.69229	3.70856
chrUn_NW_018085204v1	42661	43136	Lung_P348.atac_peak_163936	54	.	2.51907	7.67964	5.49293
chrUn_NW_018085204v1	48263	51624	Lung_P348.atac_peak_163937	219	.	3.06553	24.7019	21.9839
chrUn_NW_018085205v1	336549	336800	Lung_P348.atac_peak_163938	161	.	3.31902	18.7666	16.1341
chrUn_NW_018085205v1	338459	338762	Lung_P348.atac_peak_163939	208	.	2.74134	23.6248	20.8624
chrUn_NW_018085205v1	339837	343936	Lung_P348.atac_peak_163940	201	.	2.377	22.8761	20.1885
chrUn_NW_018085205v1	345612	346382	Lung_P348.atac_peak_163941	85	.	1.77295	10.8713	8.54374
chrUn_NW_018085205v1	348321	349940	Lung_P348.atac_peak_163942	569	.	3.77575	60.4658	56.9175
chrUn_NW_018085205v1	350859	351085	Lung_P348.atac_peak_163943	136	.	2.37881	16.188	13.6383
chrUn_NW_018085208v1	32110	32384	Lung_P348.atac_peak_163944	25	.	3.14436	4.41554	2.50778
chrUn_NW_018085211v1	198	1345	Lung_P348.atac_peak_163945	13	.	2.59584	3.07666	1.37656
chrUn_NW_018085211v1	7313	7649	Lung_P348.atac_peak_163946	62	.	4.15777	8.53496	6.27845
chrUn_NW_018085211v1	10384	10936	Lung_P348.atac_peak_163947	48	.	3.56541	6.9276	4.80733
chrUn_NW_018085211v1	18755	19599	Lung_P348.atac_peak_163948	13	.	2.38171	3.00041	1.36642
chrUn_NW_018085211v1	26006	27363	Lung_P348.atac_peak_163949	22	.	2.66727	4.11352	2.2932
chrUn_NW_018085211v1	38054	39318	Lung_P348.atac_peak_163950	21	.	2.85189	3.97865	2.15142
chrUn_NW_018085211v1	40905	41563	Lung_P348.atac_peak_163951	24	.	2.95096	4.31244	2.4552
chrUn_NW_018085211v1	60550	60758	Lung_P348.atac_peak_163952	25	.	3.18327	4.48597	2.55237
chrUn_NW_018085212v1	5547	7106	Lung_P348.atac_peak_163953	60	.	4.45094	8.28238	6.08486
chrUn_NW_018085213v1	28567	28850	Lung_P348.atac_peak_163954	28	.	3.30959	4.83578	2.87238
chrUn_NW_018085214v1	539	1497	Lung_P348.atac_peak_163955	21	.	2.67039	3.94095	2.11338
chrUn_NW_018085214v1	2429	4600	Lung_P348.atac_peak_163956	17	.	2.42495	3.54552	1.79147
chrUn_NW_018085214v1	10626	10869	Lung_P348.atac_peak_163957	17	.	2.31461	3.48578	1.72973
chrUn_NW_018085214v1	12095	12573	Lung_P348.atac_peak_163958	19	.	2.3188	3.75512	1.94639
chrUn_NW_018085214v1	15463	15672	Lung_P348.atac_peak_163959	30	.	2.57595	5.02061	3.02123
chrUn_NW_018085214v1	20438	20638	Lung_P348.atac_peak_163960	15	.	2.09069	3.29259	1.57383
chrUn_NW_018085214v1	21495	22706	Lung_P348.atac_peak_163961	27	.	2.4813	4.58646	2.71183
chrUn_NW_018085214v1	49442	51335	Lung_P348.atac_peak_163962	16	.	2.72643	3.40334	1.65613
chrUn_NW_018085223v1	81299	81518	Lung_P348.atac_peak_163963	43	.	3.29101	6.46731	4.36245
chrUn_NW_018085223v1	84191	84598	Lung_P348.atac_peak_163964	259	.	5.79339	28.8	25.9579
chrUn_NW_018085223v1	85496	87512	Lung_P348.atac_peak_163965	87	.	3.27708	11.0641	8.77342
chrUn_NW_018085223v1	89635	89909	Lung_P348.atac_peak_163966	68	.	3.11065	9.06452	6.80233
chrUn_NW_018085223v1	92737	93871	Lung_P348.atac_peak_163967	160	.	5.36358	18.4859	16.0111
chrUn_NW_018085223v1	97748	97987	Lung_P348.atac_peak_163968	107	.	5.99112	13.2535	10.7645
chrUn_NW_018085223v1	138924	139318	Lung_P348.atac_peak_163969	53	.	4.25324	7.54662	5.35312
chrUn_NW_018085223v1	183257	184236	Lung_P348.atac_peak_163970	499	.	9.7648	53.3634	49.9829
chrUn_NW_018085225v1	1735	1935	Lung_P348.atac_peak_163971	20	.	2.95773	3.92672	2.0744
chrUn_NW_018085225v1	4481	5503	Lung_P348.atac_peak_163972	12	.	2.54681	2.96857	1.29295
chrUn_NW_018085225v1	9268	10643	Lung_P348.atac_peak_163973	20	.	2.92735	3.86127	2.02457
chrUn_NW_018085225v1	20562	20763	Lung_P348.atac_peak_163974	33	.	3.39149	5.40868	3.37177
chrUn_NW_018085225v1	23646	24330	Lung_P348.atac_peak_163975	98	.	4.91026	12.3277	9.87444
chrUn_NW_018085225v1	25273	26015	Lung_P348.atac_peak_163976	30	.	3.00205	5.02241	3.08164
chrUn_NW_018085225v1	63978	64786	Lung_P348.atac_peak_163977	22	.	3.03396	4.11967	2.2416
chrUn_NW_018085225v1	65791	66089	Lung_P348.atac_peak_163978	159	.	7.35987	18.5838	15.9338
chrUn_NW_018085225v1	76265	76465	Lung_P348.atac_peak_163979	11	.	2.43063	2.71851	1.10423
chrUn_NW_018085225v1	83065	83875	Lung_P348.atac_peak_163980	12	.	2.54196	2.95834	1.28538
chrUn_NW_018085225v1	89769	91222	Lung_P348.atac_peak_163981	54	.	4.09032	7.48752	5.4149
chrUn_NW_018085227v1	22053	22286	Lung_P348.atac_peak_163982	16	.	2.72161	3.36838	1.61361
chrUn_NW_018085227v1	23188	23739	Lung_P348.atac_peak_163983	13	.	2.5831	3.0467	1.35191
chrUn_NW_018085227v1	28036	29243	Lung_P348.atac_peak_163984	23	.	3.08124	4.26359	2.38024
chrUn_NW_018085227v1	65452	66826	Lung_P348.atac_peak_163985	35	.	3.5241	5.55065	3.57101
chrUn_NW_018085227v1	262699	262916	Lung_P348.atac_peak_163986	32	.	3.48534	5.27944	3.25641
chrUn_NW_018085227v1	266954	267902	Lung_P348.atac_peak_163987	16	.	2.75953	3.46187	1.69325
chrUn_NW_018085230v1	87038	87258	Lung_P348.atac_peak_163988	38	.	3.71736	5.93649	3.85838
chrUn_NW_018085230v1	94979	95211	Lung_P348.atac_peak_163989	75	.	5.04147	9.9465	7.59554
chrUn_NW_018085232v1	30876	31322	Lung_P348.atac_peak_163990	14	.	2.63021	3.15067	1.43244
chrUn_NW_018085232v1	59906	60262	Lung_P348.atac_peak_163991	17	.	2.80845	3.57099	1.77902
chrUn_NW_018085233v1	14891	16147	Lung_P348.atac_peak_163992	36	.	3.58419	5.69734	3.69401
chrUn_NW_018085233v1	23040	23279	Lung_P348.atac_peak_163993	17	.	2.79089	3.52139	1.73212
chrUn_NW_018085233v1	25358	25621	Lung_P348.atac_peak_163994	37	.	3.67496	5.83235	3.76657
chrUn_NW_018085233v1	26492	26754	Lung_P348.atac_peak_163995	14	.	2.6083	3.10798	1.40386
chrUn_NW_018085233v1	37960	39181	Lung_P348.atac_peak_163996	27	.	3.17828	4.64071	2.70404
chrUn_NW_018085233v1	41821	42596	Lung_P348.atac_peak_163997	14	.	2.64808	3.19773	1.48432
chrUn_NW_018085233v1	49377	50295	Lung_P348.atac_peak_163998	17	.	2.7858	3.51014	1.7235
chrUn_NW_018085233v1	55424	55985	Lung_P348.atac_peak_163999	35	.	2.73603	5.52144	3.52794
chrUn_NW_018085233v1	58095	58312	Lung_P348.atac_peak_164000	24	.	2.25659	4.3907	2.48839
chrUn_NW_018085233v1	60888	62961	Lung_P348.atac_peak_164001	23	.	2.19982	4.17289	2.31753
chrUn_NW_018085233v1	65876	66262	Lung_P348.atac_peak_164002	26	.	2.56461	4.60147	2.66899
chrUn_NW_018085233v1	72035	72260	Lung_P348.atac_peak_164003	27	.	3.27199	4.72455	2.76667
chrUn_NW_018085233v1	96663	97294	Lung_P348.atac_peak_164004	16	.	2.72383	3.3685	1.61003
chrUn_NW_018085235v1	104565	105838	Lung_P348.atac_peak_164005	21	.	2.96259	3.97514	2.13937
chrUn_NW_018085235v1	107684	107957	Lung_P348.atac_peak_164006	69	.	4.70464	9.19672	6.91266
chrUn_NW_018085235v1	111464	111664	Lung_P348.atac_peak_164007	31	.	3.43182	5.12017	3.10378
chrUn_NW_018085235v1	113558	114393	Lung_P348.atac_peak_164008	25	.	3.17112	4.45982	2.53175
chrUn_NW_018085235v1	172595	172795	Lung_P348.atac_peak_164009	22	.	3.05879	4.16856	2.27587
chrUn_NW_018085235v1	229401	229601	Lung_P348.atac_peak_164010	13	.	2.58016	3.04544	1.35505
chrUn_NW_018085235v1	242372	243137	Lung_P348.atac_peak_164011	70	.	4.66081	9.23603	7.04351
chrUn_NW_018085235v1	290398	290619	Lung_P348.atac_peak_164012	26	.	3.2203	4.60133	2.66525
chrUn_NW_018085235v1	324421	325487	Lung_P348.atac_peak_164013	21	.	2.98906	4.03398	2.18392
chrUn_NW_018085235v1	336208	337156	Lung_P348.atac_peak_164014	20	.	2.93815	3.90098	2.0674
chrUn_NW_018085235v1	432674	432874	Lung_P348.atac_peak_164015	15	.	2.67093	3.24954	1.51612
chrUn_NW_018085237v1	82	823	Lung_P348.atac_peak_164016	810	.	7.93788	85.2227	81.0885
chrUn_NW_018085237v1	1946	2461	Lung_P348.atac_peak_164017	436	.	5.81689	46.9436	43.6483
chrUn_NW_018085237v1	24795	25231	Lung_P348.atac_peak_164018	22	.	3.0374	4.13934	2.26568
chrUn_NW_018085237v1	37661	38526	Lung_P348.atac_peak_164019	29	.	3.27745	4.85875	2.93996
chrUn_NW_018085237v1	84785	85171	Lung_P348.atac_peak_164020	12	.	2.5095	2.89051	1.23583
chrUn_NW_018085237v1	138193	138395	Lung_P348.atac_peak_164021	20	.	2.96311	3.92068	2.05631
chrUn_NW_018085237v1	162917	163117	Lung_P348.atac_peak_164022	24	.	3.16245	4.4202	2.48789
chrUn_NW_018085237v1	170630	171063	Lung_P348.atac_peak_164023	26	.	3.21146	4.58101	2.64905
chrUn_NW_018085237v1	178971	179283	Lung_P348.atac_peak_164024	10	.	2.42436	2.70503	1.09406
chrUn_NW_018085237v1	192327	194088	Lung_P348.atac_peak_164025	14	.	2.6344	3.16435	1.44655
chrUn_NW_018085237v1	204330	205092	Lung_P348.atac_peak_164026	20	.	2.94739	3.91514	2.073
chrUn_NW_018085237v1	219030	219282	Lung_P348.atac_peak_164027	18	.	2.83622	3.6394	1.83716
chrUn_NW_018085237v1	233382	233930	Lung_P348.atac_peak_164028	12	.	2.51416	2.90119	1.24443
chrUn_NW_018085237v1	246192	246417	Lung_P348.atac_peak_164029	25	.	3.15586	4.4307	2.51353
chrUn_NW_018085237v1	247571	248225	Lung_P348.atac_peak_164030	12	.	2.52232	2.91586	1.25317
chrUn_NW_018085237v1	269681	270353	Lung_P348.atac_peak_164031	10	.	2.42436	2.70503	1.09406
chrUn_NW_018085237v1	286151	286351	Lung_P348.atac_peak_164032	19	.	2.88499	3.74539	1.91805
chrUn_NW_018085237v1	292945	293153	Lung_P348.atac_peak_164033	17	.	2.7913	3.52317	1.73425
chrUn_NW_018085237v1	298688	299278	Lung_P348.atac_peak_164034	11	.	2.44885	2.75774	1.13384
chrUn_NW_018085237v1	305069	305809	Lung_P348.atac_peak_164035	13	.	2.58038	3.04084	1.34749
chrUn_NW_018085237v1	320323	320579	Lung_P348.atac_peak_164036	25	.	3.19461	4.51732	2.58058
chrUn_NW_018085237v1	397449	398189	Lung_P348.atac_peak_164037	25	.	3.13278	4.41967	2.52985
chrUn_NW_018085237v1	399486	400169	Lung_P348.atac_peak_164038	17	.	2.80016	3.5341	1.73605
chrUn_NW_018085237v1	540712	541323	Lung_P348.atac_peak_164039	33	.	3.08467	5.39544	3.38907
chrUn_NW_018085237v1	543997	544867	Lung_P348.atac_peak_164040	13	.	2.38352	3.0122	1.36213
chrUn_NW_018085237v1	550910	551289	Lung_P348.atac_peak_164041	31	.	3.14956	5.129	3.1596
chrUn_NW_018085237v1	555802	557080	Lung_P348.atac_peak_164042	25	.	2.63151	4.37927	2.50094
chrUn_NW_018085237v1	558325	558829	Lung_P348.atac_peak_164043	78	.	4.24683	10.178	7.81786
chrUn_NW_018085237v1	565962	566447	Lung_P348.atac_peak_164044	27	.	3.14821	4.66709	2.71192
chrUn_NW_018085237v1	570798	570998	Lung_P348.atac_peak_164045	18	.	2.84118	3.67476	1.89707
chrUn_NW_018085237v1	579549	580264	Lung_P348.atac_peak_164046	32	.	3.40393	5.23765	3.26529
chrUn_NW_018085237v1	581741	582554	Lung_P348.atac_peak_164047	26	.	3.08752	4.56174	2.63119
chrUn_NW_018085237v1	589500	591650	Lung_P348.atac_peak_164048	14	.	2.46476	3.17049	1.48721
chrUn_NW_018085237v1	605855	606665	Lung_P348.atac_peak_164049	18	.	2.80071	3.66574	1.87069
chrUn_NW_018085237v1	607970	608510	Lung_P348.atac_peak_164050	12	.	2.50725	2.88343	1.22869
chrUn_NW_018085237v1	617614	617817	Lung_P348.atac_peak_164051	33	.	3.56688	5.46021	3.39861
chrUn_NW_018085237v1	619892	620806	Lung_P348.atac_peak_164052	20	.	2.9	3.86916	2.05084
chrUn_NW_018085237v1	622726	623283	Lung_P348.atac_peak_164053	18	.	2.79159	3.64773	1.87999
chrUn_NW_018085237v1	652787	653622	Lung_P348.atac_peak_164054	24	.	3.07245	4.27432	2.414
chrUn_NW_018085237v1	654769	655347	Lung_P348.atac_peak_164055	20	.	2.84257	3.78626	2.00153
chrUn_NW_018085237v1	668242	669577	Lung_P348.atac_peak_164056	19	.	2.67823	3.71316	1.92333
chrUn_NW_018085237v1	675488	675990	Lung_P348.atac_peak_164057	71	.	4.53153	9.40401	7.10714
chrUn_NW_018085237v1	685077	686927	Lung_P348.atac_peak_164058	40	.	3.33949	6.03804	4.00203
chrUn_NW_018085237v1	691623	691831	Lung_P348.atac_peak_164059	21	.	2.50669	3.98441	2.13751
chrUn_NW_018085237v1	694266	695742	Lung_P348.atac_peak_164060	30	.	2.73698	5.00727	3.04581
chrUn_NW_018085237v1	709447	710467	Lung_P348.atac_peak_164061	15	.	2.47815	3.24372	1.5439
chrUn_NW_018085237v1	714430	716492	Lung_P348.atac_peak_164062	32	.	3.19918	5.18662	3.20574
chrUn_NW_018085237v1	721921	722133	Lung_P348.atac_peak_164063	45	.	3.99868	6.69952	4.54034
chrUn_NW_018085237v1	731381	732153	Lung_P348.atac_peak_164064	16	.	2.58111	3.34272	1.60607
chrUn_NW_018085237v1	744878	745078	Lung_P348.atac_peak_164065	24	.	2.80897	4.39212	2.48548
chrUn_NW_018085237v1	747762	748816	Lung_P348.atac_peak_164066	12	.	2.30144	2.82341	1.21458
chrUn_NW_018085237v1	749820	750020	Lung_P348.atac_peak_164067	26	.	2.85787	4.57579	2.63899
chrUn_NW_018085237v1	753319	753579	Lung_P348.atac_peak_164068	20	.	2.76175	3.93217	2.09726
chrUn_NW_018085237v1	754528	754900	Lung_P348.atac_peak_164069	21	.	2.81548	4.01782	2.16209
chrUn_NW_018085237v1	763065	763778	Lung_P348.atac_peak_164070	38	.	3.74021	5.96992	3.87217
chrUn_NW_018085237v1	773588	774667	Lung_P348.atac_peak_164071	38	.	3.6397	5.88036	3.8764
chrUn_NW_018085237v1	776946	777413	Lung_P348.atac_peak_164072	13	.	2.56678	3.0146	1.33014
chrUn_NW_018085237v1	793093	795195	Lung_P348.atac_peak_164073	20	.	2.72206	3.91044	2.08477
chrUn_NW_018085237v1	803484	804240	Lung_P348.atac_peak_164074	14	.	2.66109	3.22394	1.49322
chrUn_NW_018085237v1	813703	814554	Lung_P348.atac_peak_164075	23	.	2.98787	4.25844	2.38391
chrUn_NW_018085237v1	816272	817213	Lung_P348.atac_peak_164076	15	.	2.68926	3.2941	1.5538
chrUn_NW_018085237v1	827566	829487	Lung_P348.atac_peak_164077	37	.	3.36399	5.83034	3.79518
chrUn_NW_018085237v1	841844	842739	Lung_P348.atac_peak_164078	16	.	2.36118	3.29581	1.60365
chrUn_NW_018085237v1	844397	845508	Lung_P348.atac_peak_164079	17	.	2.47007	3.42988	1.70569
chrUn_NW_018085237v1	846540	846819	Lung_P348.atac_peak_164080	15	.	2.27648	3.2154	1.51458
chrUn_NW_018085237v1	850878	851721	Lung_P348.atac_peak_164081	86	.	4.76857	11.0844	8.6538
chrUn_NW_018085237v1	858935	859403	Lung_P348.atac_peak_164082	11	.	2.30152	2.73234	1.14055
chrUn_NW_018085237v1	860325	860798	Lung_P348.atac_peak_164083	15	.	2.41551	3.26416	1.56199
chrUn_NW_018085237v1	861669	862327	Lung_P348.atac_peak_164084	15	.	2.31994	3.21861	1.51895
chrUn_NW_018085237v1	864125	864628	Lung_P348.atac_peak_164085	36	.	2.9968	5.63127	3.61768
chrUn_NW_018085237v1	865817	866322	Lung_P348.atac_peak_164086	14	.	2.37483	3.20985	1.49106
chrUn_NW_018085237v1	877658	878702	Lung_P348.atac_peak_164087	28	.	2.97963	4.72405	2.807
chrUn_NW_018085237v1	883620	884545	Lung_P348.atac_peak_164088	20	.	2.74521	3.85415	2.02977
chrUn_NW_018085237v1	901325	901558	Lung_P348.atac_peak_164089	12	.	2.53394	2.94088	1.27205
chrUn_NW_018085237v1	903935	904145	Lung_P348.atac_peak_164090	13	.	2.5749	3.02942	1.33918
chrUn_NW_018085237v1	1046195	1046934	Lung_P348.atac_peak_164091	10	.	2.42436	2.70503	1.09406
chrUn_NW_018085237v1	1054128	1054681	Lung_P348.atac_peak_164092	11	.	2.13774	2.67331	1.10768
chrUn_NW_018085237v1	1055636	1056760	Lung_P348.atac_peak_164093	14	.	2.26088	3.09996	1.42267
chrUn_NW_018085237v1	1059500	1059759	Lung_P348.atac_peak_164094	32	.	2.95475	5.25461	3.26058
chrUn_NW_018085237v1	1065747	1066261	Lung_P348.atac_peak_164095	18	.	2.67593	3.54864	1.80915
chrUn_NW_018085237v1	1072689	1072889	Lung_P348.atac_peak_164096	31	.	3.39688	5.16268	3.15596
chrUn_NW_018085237v1	1080788	1081964	Lung_P348.atac_peak_164097	20	.	2.82008	3.87753	2.05615
chrUn_NW_018085237v1	1104044	1104293	Lung_P348.atac_peak_164098	26	.	3.19151	4.61577	2.67861
chrUn_NW_018085237v1	1113603	1113927	Lung_P348.atac_peak_164099	15	.	2.48763	3.29661	1.59106
chrUn_NW_018085237v1	1133749	1134463	Lung_P348.atac_peak_164100	12	.	2.53981	2.96326	1.29674
chrUn_NW_018085237v1	1143294	1143955	Lung_P348.atac_peak_164101	13	.	2.53711	3.04356	1.37419
chrUn_NW_018085237v1	1161475	1161679	Lung_P348.atac_peak_164102	32	.	3.48469	5.25066	3.21593
chrUn_NW_018085237v1	1199935	1200395	Lung_P348.atac_peak_164103	14	.	2.62704	3.14535	1.42966
chrUn_NW_018085237v1	1207128	1209268	Lung_P348.atac_peak_164104	11	.	2.44119	2.75497	1.14586
chrUn_NW_018085237v1	1213874	1214524	Lung_P348.atac_peak_164105	17	.	2.76959	3.48552	1.72104
chrUn_NW_018085237v1	1259619	1259871	Lung_P348.atac_peak_164106	23	.	3.10101	4.27789	2.37121
chrUn_NW_018085237v1	1399590	1400489	Lung_P348.atac_peak_164107	18	.	2.86431	3.69802	1.87999
chrUn_NW_018085240v1	505	2859	Lung_P348.atac_peak_164108	33	.	2.11997	5.35191	3.36022
chrUn_NW_018085240v1	3895	6253	Lung_P348.atac_peak_164109	26	.	1.8989	4.53231	2.63817
chrUn_NW_018085240v1	8151	8498	Lung_P348.atac_peak_164110	17	.	1.87696	3.56192	1.79004
chrUn_NW_018085240v1	13439	14851	Lung_P348.atac_peak_164111	81	.	2.17347	10.48	8.13468
chrUn_NW_018085240v1	16070	16366	Lung_P348.atac_peak_164112	82	.	1.959	10.616	8.25489
chrUn_NW_018085240v1	17240	22325	Lung_P348.atac_peak_164113	61	.	1.83732	8.27586	6.10901
chrUn_NW_018085243v1	23466	23685	Lung_P348.atac_peak_164114	35	.	3.57074	5.5655	3.53905
chrUn_NW_018085243v1	26788	26988	Lung_P348.atac_peak_164115	32	.	3.483	5.2734	3.25067
chrUn_NW_018085243v1	37555	38677	Lung_P348.atac_peak_164116	112	.	5.03671	13.7181	11.248
chrUn_NW_018085243v1	39609	40342	Lung_P348.atac_peak_164117	34	.	3.00339	5.3813	3.40404
chrUn_NW_018085243v1	42654	42926	Lung_P348.atac_peak_164118	22	.	2.77316	4.049	2.2051
chrUn_NW_018085243v1	58926	59462	Lung_P348.atac_peak_164119	27	.	3.22823	4.63847	2.70843
chrUn_NW_018085243v1	61833	62706	Lung_P348.atac_peak_164120	15	.	2.65204	3.29762	1.55943
chrUn_NW_018085243v1	64992	66186	Lung_P348.atac_peak_164121	43	.	3.21673	6.48755	4.38186
chrUn_NW_018085243v1	67082	68246	Lung_P348.atac_peak_164122	34	.	2.56947	5.44528	3.46689
chrUn_NW_018085243v1	70440	71636	Lung_P348.atac_peak_164123	46	.	2.49588	6.70137	4.60646
chrUn_NW_018085243v1	73378	74531	Lung_P348.atac_peak_164124	94	.	3.04273	11.7131	9.46245
chrUn_NW_018085243v1	75978	76739	Lung_P348.atac_peak_164125	34	.	2.47504	5.44435	3.43657
chrUn_NW_018085243v1	79499	80114	Lung_P348.atac_peak_164126	47	.	3.34978	6.84251	4.78497
chrUn_NW_018085243v1	83196	84028	Lung_P348.atac_peak_164127	22	.	3.03046	4.10432	2.22468
chrUn_NW_018085243v1	89784	89984	Lung_P348.atac_peak_164128	19	.	2.87018	3.72845	1.91681
chrUn_NW_018085243v1	134088	135097	Lung_P348.atac_peak_164129	19	.	2.8851	3.75587	1.93369
chrUn_NW_018085243v1	148452	148688	Lung_P348.atac_peak_164130	14	.	2.37907	3.18619	1.48474
chrUn_NW_018085243v1	152059	155050	Lung_P348.atac_peak_164131	32	.	2.57983	5.25782	3.29016
chrUn_NW_018085243v1	164774	166381	Lung_P348.atac_peak_164132	45	.	2.74484	6.60537	4.51385
chrUn_NW_018085243v1	170721	174036	Lung_P348.atac_peak_164133	31	.	2.61501	5.08809	3.12567
chrUn_NW_018085243v1	176453	177455	Lung_P348.atac_peak_164134	28	.	2.72649	4.78986	2.83703
chrUn_NW_018085243v1	178397	178608	Lung_P348.atac_peak_164135	23	.	2.63833	4.20693	2.33676
chrUn_NW_018085243v1	187806	189451	Lung_P348.atac_peak_164136	43	.	3.63054	6.36481	4.36788
chrUn_NW_018085243v1	195892	196885	Lung_P348.atac_peak_164137	118	.	6.08227	14.3211	11.8841
chrUn_NW_018085243v1	198566	198789	Lung_P348.atac_peak_164138	34	.	3.54293	5.44225	3.40518
chrUn_NW_018085246v1	803	2612	Lung_P348.atac_peak_164139	157	.	5.49513	18.337	15.7907
chrUn_NW_018085246v1	3451	3784	Lung_P348.atac_peak_164140	127	.	4.78588	15.2884	12.7802
chrUn_NW_018085246v1	7051	7393	Lung_P348.atac_peak_164141	149	.	5.25977	17.5258	14.9493
chrUn_NW_018085246v1	9148	12222	Lung_P348.atac_peak_164142	63	.	4.23882	8.57169	6.39807
chrUn_NW_018085246v1	17427	17679	Lung_P348.atac_peak_164143	126	.	5.76867	15.2504	12.6951
chrUn_NW_018085246v1	18810	19147	Lung_P348.atac_peak_164144	351	.	10.075	38.1894	35.1238
chrUn_NW_018085246v1	20924	21172	Lung_P348.atac_peak_164145	79	.	4.55828	10.2718	7.95071
chrUn_NW_018085246v1	21991	22232	Lung_P348.atac_peak_164146	111	.	5.46393	13.6839	11.1884
chrUn_NW_018085246v1	33784	34065	Lung_P348.atac_peak_164147	137	.	6.7679	16.2823	13.7028
chrUn_NW_018085246v1	39132	39396	Lung_P348.atac_peak_164148	195	.	7.32294	22.3493	19.5885
chrUn_NW_018085246v1	40799	40999	Lung_P348.atac_peak_164149	42	.	3.42621	6.40882	4.29231
chrUn_NW_018085246v1	41900	42735	Lung_P348.atac_peak_164150	32	.	3.06651	5.17378	3.21008
chrUn_NW_018085246v1	43568	43811	Lung_P348.atac_peak_164151	41	.	3.37984	6.1999	4.11955
chrUn_NW_018085246v1	140880	142733	Lung_P348.atac_peak_164152	102	.	3.99459	12.3385	10.2055
chrUn_NW_018085246v1	181989	182433	Lung_P348.atac_peak_164153	24	.	3.10321	4.3032	2.40561
chrUn_NW_018085246v1	189977	190472	Lung_P348.atac_peak_164154	45	.	3.96674	6.68708	4.55228
chrUn_NW_018085246v1	194027	194514	Lung_P348.atac_peak_164155	10	.	2.42436	2.70503	1.09406
chrUn_NW_018085246v1	241834	242167	Lung_P348.atac_peak_164156	15	.	2.68807	3.28785	1.54614
chrUn_NW_018085246v1	265923	266453	Lung_P348.atac_peak_164157	11	.	2.45894	2.77965	1.15084
chrUn_NW_018085246v1	267741	268308	Lung_P348.atac_peak_164158	16	.	2.7347	3.39849	1.64154
chrUn_NW_018085246v1	269660	271080	Lung_P348.atac_peak_164159	12	.	2.49825	2.88	1.25422
chrUn_NW_018085246v1	277277	278445	Lung_P348.atac_peak_164160	15	.	2.68155	3.26739	1.52555
chrUn_NW_018085246v1	287837	288647	Lung_P348.atac_peak_164161	22	.	3.0561	4.17812	2.29298
chrUn_NW_018085246v1	304013	304649	Lung_P348.atac_peak_164162	19	.	2.89588	3.78091	1.95367
chrUn_NW_018085246v1	314787	316569	Lung_P348.atac_peak_164163	17	.	2.70325	3.48466	1.72038
chrUn_NW_018085246v1	331447	331647	Lung_P348.atac_peak_164164	30	.	3.41835	5.08085	3.06775
chrUn_NW_018085246v1	338959	340114	Lung_P348.atac_peak_164165	42	.	3.44632	6.3572	4.28207
chrUn_NW_018085246v1	343550	344807	Lung_P348.atac_peak_164166	19	.	2.74605	3.78355	1.98793
chrUn_NW_018085246v1	351220	351550	Lung_P348.atac_peak_164167	13	.	2.56055	2.99837	1.31561
chrUn_NW_018085248v1	14668	14925	Lung_P348.atac_peak_164168	45	.	3.98191	6.70315	4.5646
chrUn_NW_018085248v1	20243	20558	Lung_P348.atac_peak_164169	36	.	3.61987	5.69296	3.65152
chrUn_NW_018085248v1	23032	23334	Lung_P348.atac_peak_164170	23	.	3.06836	4.19775	2.30416
chrUn_NW_018085248v1	24547	25561	Lung_P348.atac_peak_164171	20	.	2.94404	3.89582	2.04898
chrUn_NW_018085248v1	54115	54315	Lung_P348.atac_peak_164172	16	.	2.75435	3.43508	1.66088
chrUn_NW_018085248v1	72016	72488	Lung_P348.atac_peak_164173	25	.	3.11579	4.39271	2.52941
chrUn_NW_018085248v1	73905	74317	Lung_P348.atac_peak_164174	54	.	4.23937	7.60929	5.443
chrUn_NW_018085248v1	101480	102137	Lung_P348.atac_peak_164175	32	.	3.2198	5.24736	3.26877
chrUn_NW_018085248v1	103232	103535	Lung_P348.atac_peak_164176	32	.	3.05682	5.2072	3.22969
chrUn_NW_018085248v1	105697	109106	Lung_P348.atac_peak_164177	27	.	2.87159	4.61672	2.73825
chrUn_NW_018085248v1	164227	165400	Lung_P348.atac_peak_164178	55	.	4.3107	7.76739	5.56931
chrUn_NW_018085248v1	194901	195401	Lung_P348.atac_peak_164179	44	.	3.86103	6.53543	4.4738
chrUn_NW_018085248v1	202770	203663	Lung_P348.atac_peak_164180	12	.	2.51468	2.89941	1.24076
chrUn_NW_018085248v1	209745	210472	Lung_P348.atac_peak_164181	13	.	2.55007	2.97748	1.30119
chrUn_NW_018085248v1	216787	218778	Lung_P348.atac_peak_164182	16	.	2.53097	3.37097	1.66021
chrUn_NW_018085248v1	226032	227126	Lung_P348.atac_peak_164183	28	.	2.98122	4.82339	2.89286
chrUn_NW_018085248v1	231877	232335	Lung_P348.atac_peak_164184	17	.	2.57852	3.52077	1.7707
chrUn_NW_018085248v1	233552	233904	Lung_P348.atac_peak_164185	12	.	2.35623	2.84665	1.21133
chrUn_NW_018085248v1	238338	239233	Lung_P348.atac_peak_164186	10	.	2.42436	2.70503	1.09406
chrUn_NW_018085249v1	34026	34328	Lung_P348.atac_peak_164187	127	.	6.4953	15.3097	12.7672
chrUn_NW_018085249v1	36643	36933	Lung_P348.atac_peak_164188	151	.	7.09382	17.7348	15.1469
chrUn_NW_018085252v1	66	2796	Lung_P348.atac_peak_164189	137	.	2.14774	16.1751	13.75
chrUn_NW_018085252v1	7081	11534	Lung_P348.atac_peak_164190	69	.	1.60691	9.21854	6.97014
chrUn_NW_018085252v1	16709	17739	Lung_P348.atac_peak_164191	260	.	3.06054	28.8711	26.0161
chrUn_NW_018085254v1	17059	18916	Lung_P348.atac_peak_164192	36	.	3.5108	5.64354	3.60348
chrUn_NW_018085254v1	30583	30800	Lung_P348.atac_peak_164193	31	.	3.43153	5.13983	3.13397
chrUn_NW_018085254v1	37020	37807	Lung_P348.atac_peak_164194	21	.	2.88371	3.98392	2.13112
chrUn_NW_018085254v1	53144	54025	Lung_P348.atac_peak_164195	45	.	3.87298	6.63041	4.58141
chrUn_NW_018085254v1	107842	108227	Lung_P348.atac_peak_164196	183	.	7.29679	21.0624	18.365
chrUn_NW_018085254v1	110461	111011	Lung_P348.atac_peak_164197	94	.	4.9626	11.8432	9.43074
chrUn_NW_018085254v1	112988	113348	Lung_P348.atac_peak_164198	42	.	3.63183	6.34971	4.25512
chrUn_NW_018085254v1	115998	116289	Lung_P348.atac_peak_164199	79	.	5.08478	10.2887	7.96164
chrUn_NW_018085254v1	119301	119566	Lung_P348.atac_peak_164200	126	.	6.48734	15.1586	12.6103
chrUn_NW_018085254v1	124747	125027	Lung_P348.atac_peak_164201	217	.	8.8422	24.5727	21.7556
chrUn_NW_018085254v1	126485	126721	Lung_P348.atac_peak_164202	100	.	5.79154	12.5341	10.0718
chrUn_NW_018085254v1	135264	135928	Lung_P348.atac_peak_164203	53	.	2.38767	7.49714	5.36951
chrUn_NW_018085254v1	137002	138231	Lung_P348.atac_peak_164204	204	.	3.62387	23.0673	20.4346
chrUn_NW_018085254v1	139264	141524	Lung_P348.atac_peak_164205	157	.	3.29769	18.2578	15.7067
chrUn_NW_018085254v1	146142	146386	Lung_P348.atac_peak_164206	78	.	3.28645	10.1349	7.81355
chrUn_NW_018085254v1	147477	149979	Lung_P348.atac_peak_164207	66	.	2.86543	8.90675	6.69687
chrUn_NW_018085254v1	150900	151739	Lung_P348.atac_peak_164208	194	.	4.19149	22.1851	19.459
chrUn_NW_018085254v1	153791	154995	Lung_P348.atac_peak_164209	99	.	3.46067	12.4225	9.99209
chrUn_NW_018085254v1	155891	156133	Lung_P348.atac_peak_164210	143	.	4.40429	16.9849	14.3792
chrUn_NW_018085254v1	158055	158329	Lung_P348.atac_peak_164211	222	.	6.71634	25.103	22.2933
chrUn_NW_018085254v1	161293	161560	Lung_P348.atac_peak_164212	83	.	5.26137	10.7182	8.33224
chrUn_NW_018085254v1	180828	181238	Lung_P348.atac_peak_164213	151	.	5.91806	17.6858	15.1079
chrUn_NW_018085254v1	185201	188067	Lung_P348.atac_peak_164214	75	.	3.06848	9.78925	7.55254
chrUn_NW_018085254v1	191795	192482	Lung_P348.atac_peak_164215	22	.	2.62295	4.09892	2.24779
chrUn_NW_018085254v1	307025	308076	Lung_P348.atac_peak_164216	42	.	3.77959	6.29392	4.25505
chrUn_NW_018085257v1	135	548	Lung_P348.atac_peak_164217	131	.	6.61303	15.6709	13.1107
chrUn_NW_018085257v1	6393	6755	Lung_P348.atac_peak_164218	10	.	2.42436	2.70503	1.09406
chrUn_NW_018085257v1	28367	28592	Lung_P348.atac_peak_164219	14	.	2.65394	3.21205	1.48709
chrUn_NW_018085257v1	98901	99224	Lung_P348.atac_peak_164220	27	.	3.28586	4.75581	2.79077
chrUn_NW_018085257v1	113745	114327	Lung_P348.atac_peak_164221	10	.	2.42436	2.70503	1.09406
chrUn_NW_018085257v1	131139	132521	Lung_P348.atac_peak_164222	16	.	2.75311	3.45868	1.69883
chrUn_NW_018085257v1	135691	136314	Lung_P348.atac_peak_164223	12	.	2.53579	2.95098	1.29064
chrUn_NW_018085257v1	145319	146289	Lung_P348.atac_peak_164224	28	.	3.30276	4.83389	2.87407
chrUn_NW_018085257v1	150138	151045	Lung_P348.atac_peak_164225	16	.	2.75588	3.43891	1.66323
chrUn_NW_018085257v1	174278	175361	Lung_P348.atac_peak_164226	20	.	2.91541	3.85095	2.02778
chrUn_NW_018085257v1	183703	184476	Lung_P348.atac_peak_164227	12	.	2.50226	2.87362	1.22205
chrUn_NW_018085257v1	191362	192164	Lung_P348.atac_peak_164228	19	.	2.83354	3.81333	1.99445
chrUn_NW_018085257v1	198304	198744	Lung_P348.atac_peak_164229	32	.	3.37875	5.2405	3.21391
chrUn_NW_018085257v1	206469	206774	Lung_P348.atac_peak_164230	19	.	2.911	3.79915	1.95678
chrUn_NW_018085257v1	213544	214162	Lung_P348.atac_peak_164231	13	.	2.58805	3.06052	1.36491
chrUn_NW_018085257v1	237203	238088	Lung_P348.atac_peak_164232	15	.	2.69204	3.29356	1.54815
chrUn_NW_018085257v1	244565	245044	Lung_P348.atac_peak_164233	13	.	2.59415	3.07072	1.37022
chrUn_NW_018085257v1	252073	252939	Lung_P348.atac_peak_164234	16	.	2.75019	3.43833	1.67293
chrUn_NW_018085257v1	260511	262031	Lung_P348.atac_peak_164235	22	.	3.03921	4.13064	2.24967
chrUn_NW_018085257v1	278692	278940	Lung_P348.atac_peak_164236	14	.	2.66101	3.22619	1.49688
chrUn_NW_018085257v1	319892	320805	Lung_P348.atac_peak_164237	12	.	2.54388	2.96226	1.28819
chrUn_NW_018085257v1	326816	328160	Lung_P348.atac_peak_164238	27	.	3.23991	4.68186	2.74094
chrUn_NW_018085257v1	332555	333412	Lung_P348.atac_peak_164239	18	.	2.82482	3.62363	1.83196
chrUn_NW_018085257v1	351858	352814	Lung_P348.atac_peak_164240	17	.	2.73131	3.53217	1.75416
chrUn_NW_018085257v1	358707	359101	Lung_P348.atac_peak_164241	15	.	2.64406	3.30996	1.57936
chrUn_NW_018085257v1	360379	361484	Lung_P348.atac_peak_164242	17	.	2.7793	3.49983	1.72309
chrUn_NW_018085257v1	369009	370342	Lung_P348.atac_peak_164243	18	.	2.8161	3.60902	1.82278
chrUn_NW_018085257v1	377589	377800	Lung_P348.atac_peak_164244	16	.	2.76477	3.45474	1.67357
chrUn_NW_018085257v1	399975	400764	Lung_P348.atac_peak_164245	15	.	2.66389	3.23363	1.5035
chrUn_NW_018085257v1	403698	404236	Lung_P348.atac_peak_164246	14	.	2.583	3.10614	1.44243
chrUn_NW_018085257v1	409676	410155	Lung_P348.atac_peak_164247	14	.	2.47134	3.0475	1.40299
chrUn_NW_018085257v1	411286	411486	Lung_P348.atac_peak_164248	18	.	2.72949	3.60762	1.82422
chrUn_NW_018085257v1	413159	413359	Lung_P348.atac_peak_164249	11	.	2.39854	2.78422	1.161
chrUn_NW_018085257v1	420784	421242	Lung_P348.atac_peak_164250	27	.	3.24229	4.66213	2.7197
chrUn_NW_018085257v1	429499	430446	Lung_P348.atac_peak_164251	18	.	2.81729	3.59523	1.80126
chrUn_NW_018085257v1	449375	449674	Lung_P348.atac_peak_164252	11	.	2.43099	2.71929	1.10482
chrUn_NW_018085257v1	467115	467530	Lung_P348.atac_peak_164253	14	.	2.65246	3.20827	1.48377
chrUn_NW_018085257v1	570258	570610	Lung_P348.atac_peak_164254	27	.	3.25697	4.66673	2.70451
chrUn_NW_018085257v1	602474	603275	Lung_P348.atac_peak_164255	34	.	3.48077	5.42225	3.45337
chrUn_NW_018085257v1	654237	654711	Lung_P348.atac_peak_164256	13	.	2.59541	3.08061	1.38348
chrUn_NW_018085257v1	671514	672120	Lung_P348.atac_peak_164257	11	.	2.43751	2.73331	1.1154
chrUn_NW_018085257v1	673790	674008	Lung_P348.atac_peak_164258	12	.	2.3594	2.78315	1.20189
chrUn_NW_018085257v1	677722	678252	Lung_P348.atac_peak_164259	14	.	2.49843	3.17256	1.46025
chrUn_NW_018085257v1	686623	687309	Lung_P348.atac_peak_164260	19	.	2.88079	3.73332	1.90668
chrUn_NW_018085257v1	695506	695748	Lung_P348.atac_peak_164261	14	.	2.64405	3.19191	1.47282
chrUn_NW_018085257v1	706104	706308	Lung_P348.atac_peak_164262	24	.	3.1625	4.40701	2.46775
chrUn_NW_018085257v1	725213	725466	Lung_P348.atac_peak_164263	26	.	3.15954	4.52548	2.64771
chrUn_NW_018085257v1	776877	777084	Lung_P348.atac_peak_164264	18	.	2.86812	3.70808	1.88915
chrUn_NW_018085257v1	783332	783907	Lung_P348.atac_peak_164265	10	.	2.42436	2.70503	1.09406
chrUn_NW_018085257v1	818878	819952	Lung_P348.atac_peak_164266	14	.	2.61677	3.1251	1.41586
chrUn_NW_018085257v1	842143	842762	Lung_P348.atac_peak_164267	17	.	2.81576	3.58811	1.79303
chrUn_NW_018085257v1	849557	850415	Lung_P348.atac_peak_164268	15	.	2.68368	3.27594	1.53521
chrUn_NW_018085257v1	886841	888102	Lung_P348.atac_peak_164269	22	.	3.02946	4.12728	2.25874
chrUn_NW_018085257v1	902094	902302	Lung_P348.atac_peak_164270	19	.	2.89188	3.75254	1.91756
chrUn_NW_018085257v1	942126	943367	Lung_P348.atac_peak_164271	26	.	3.18303	4.52749	2.61237
chrUn_NW_018085257v1	955630	955945	Lung_P348.atac_peak_164272	16	.	2.72242	3.36716	1.61022
chrUn_NW_018085257v1	972797	973564	Lung_P348.atac_peak_164273	19	.	2.8745	3.75782	1.96344
chrUn_NW_018085257v1	999374	999672	Lung_P348.atac_peak_164274	18	.	2.77782	3.7001	1.88614
chrUn_NW_018085257v1	1002139	1003471	Lung_P348.atac_peak_164275	13	.	2.50964	3.00865	1.34469
chrUn_NW_018085257v1	1007678	1008318	Lung_P348.atac_peak_164276	13	.	2.45772	2.96833	1.3284
chrUn_NW_018085257v1	1010060	1010451	Lung_P348.atac_peak_164277	17	.	2.63787	3.44558	1.7149
chrUn_NW_018085257v1	1017006	1017793	Lung_P348.atac_peak_164278	12	.	2.40656	2.84975	1.2376
chrUn_NW_018085257v1	1019195	1019934	Lung_P348.atac_peak_164279	17	.	2.74956	3.55336	1.78059
chrUn_NW_018085257v1	1028787	1029150	Lung_P348.atac_peak_164280	11	.	2.43877	2.73603	1.11746
chrUn_NW_018085257v1	1031200	1031949	Lung_P348.atac_peak_164281	18	.	2.84654	3.66662	1.86138
chrUn_NW_018085257v1	1037750	1037950	Lung_P348.atac_peak_164282	24	.	3.13417	4.33988	2.4123
chrUn_NW_018085257v1	1043910	1044718	Lung_P348.atac_peak_164283	11	.	2.44805	2.75649	1.13402
chrUn_NW_018085257v1	1046393	1046630	Lung_P348.atac_peak_164284	15	.	2.61359	3.19167	1.51342
chrUn_NW_018085257v1	1047996	1048507	Lung_P348.atac_peak_164285	20	.	2.91835	3.93807	2.09127
chrUn_NW_018085257v1	1070577	1071419	Lung_P348.atac_peak_164286	10	.	2.42436	2.70503	1.09406
chrUn_NW_018085257v1	1082141	1082615	Lung_P348.atac_peak_164287	10	.	2.42436	2.70503	1.09406
chrUn_NW_018085257v1	1090280	1091396	Lung_P348.atac_peak_164288	20	.	2.91619	3.8699	2.05484
chrUn_NW_018085257v1	1092986	1093186	Lung_P348.atac_peak_164289	17	.	2.80082	3.55872	1.77288
chrUn_NW_018085257v1	1101654	1102119	Lung_P348.atac_peak_164290	10	.	2.42436	2.70503	1.09406
chrUn_NW_018085257v1	1121503	1122276	Lung_P348.atac_peak_164291	24	.	3.12693	4.34571	2.43217
chrUn_NW_018085257v1	1129348	1129548	Lung_P348.atac_peak_164292	24	.	3.01038	4.37323	2.475
chrUn_NW_018085257v1	1130394	1131756	Lung_P348.atac_peak_164293	21	.	2.84751	3.9579	2.13872
chrUn_NW_018085257v1	1137335	1137648	Lung_P348.atac_peak_164294	17	.	2.80905	3.56205	1.76415
chrUn_NW_018085257v1	1186640	1186988	Lung_P348.atac_peak_164295	10	.	2.42436	2.70503	1.09406
chrUn_NW_018085257v1	1224237	1224999	Lung_P348.atac_peak_164296	13	.	2.56774	3.0172	1.33253
chrUn_NW_018085257v1	1239213	1240084	Lung_P348.atac_peak_164297	15	.	2.67204	3.25329	1.52001
chrUn_NW_018085257v1	1244121	1244642	Lung_P348.atac_peak_164298	10	.	2.42436	2.70503	1.09406
chrUn_NW_018085257v1	1255568	1256175	Lung_P348.atac_peak_164299	20	.	2.96494	3.95117	2.09975
chrUn_NW_018085257v1	1276240	1277444	Lung_P348.atac_peak_164300	41	.	3.45943	6.15942	4.1102
chrUn_NW_018085257v1	1284877	1285308	Lung_P348.atac_peak_164301	12	.	2.54987	2.97516	1.29792
chrUn_NW_018085257v1	1300445	1301098	Lung_P348.atac_peak_164302	17	.	2.80589	3.56049	1.76702
chrUn_NW_018085257v1	1334517	1335312	Lung_P348.atac_peak_164303	11	.	2.31485	2.66606	1.11948
chrUn_NW_018085257v1	1353951	1354216	Lung_P348.atac_peak_164304	17	.	2.79017	3.52369	1.73694
chrUn_NW_018085257v1	1366970	1367310	Lung_P348.atac_peak_164305	12	.	2.54339	2.9654	1.29393
chrUn_NW_018085257v1	1378413	1378897	Lung_P348.atac_peak_164306	16	.	2.73583	3.4151	1.66128
chrUn_NW_018085257v1	1384309	1384689	Lung_P348.atac_peak_164307	13	.	2.57118	3.02455	1.33803
chrUn_NW_018085257v1	1402057	1402447	Lung_P348.atac_peak_164308	16	.	2.74646	3.43374	1.67234
chrUn_NW_018085257v1	1410925	1411795	Lung_P348.atac_peak_164309	14	.	2.62648	3.17039	1.48709
chrUn_NW_018085257v1	1417502	1419626	Lung_P348.atac_peak_164310	12	.	2.45257	2.82364	1.23084
chrUn_NW_018085257v1	1437702	1438531	Lung_P348.atac_peak_164311	25	.	3.1498	4.44625	2.54406
chrUn_NW_018085257v1	1448941	1450511	Lung_P348.atac_peak_164312	23	.	3.07611	4.25321	2.37188
chrUn_NW_018085257v1	1462305	1463142	Lung_P348.atac_peak_164313	19	.	2.88026	3.74888	1.93091
chrUn_NW_018085257v1	1495091	1496679	Lung_P348.atac_peak_164314	37	.	3.27191	5.74227	3.77807
chrUn_NW_018085257v1	1503453	1504284	Lung_P348.atac_peak_164315	12	.	2.41409	2.92633	1.28901
chrUn_NW_018085257v1	1506826	1507410	Lung_P348.atac_peak_164316	15	.	2.47024	3.19638	1.51203
chrUn_NW_018085257v1	1509270	1510102	Lung_P348.atac_peak_164317	17	.	2.64912	3.47409	1.73908
chrUn_NW_018085257v1	1519637	1520443	Lung_P348.atac_peak_164318	27	.	3.10127	4.68669	2.77767
chrUn_NW_018085257v1	1522556	1523073	Lung_P348.atac_peak_164319	41	.	3.53289	6.22527	4.15817
chrUn_NW_018085257v1	1532543	1533361	Lung_P348.atac_peak_164320	21	.	2.84367	3.94899	2.12133
chrUn_NW_018085257v1	1538360	1539348	Lung_P348.atac_peak_164321	16	.	2.55121	3.41054	1.67475
chrUn_NW_018085257v1	1544886	1545133	Lung_P348.atac_peak_164322	22	.	2.76086	4.04095	2.20179
chrUn_NW_018085257v1	1546188	1546568	Lung_P348.atac_peak_164323	13	.	2.333	3.04371	1.3927
chrUn_NW_018085257v1	1550016	1550444	Lung_P348.atac_peak_164324	27	.	3.02382	4.63966	2.71886
chrUn_NW_018085257v1	1551308	1551588	Lung_P348.atac_peak_164325	17	.	2.64576	3.51739	1.76153
chrUn_NW_018085257v1	1555411	1555736	Lung_P348.atac_peak_164326	31	.	3.33332	5.14507	3.15315
chrUn_NW_018085257v1	1556636	1556884	Lung_P348.atac_peak_164327	13	.	2.51795	2.96682	1.34287
chrUn_NW_018085257v1	1566818	1567198	Lung_P348.atac_peak_164328	14	.	2.6283	3.15104	1.43635
chrUn_NW_018085257v1	1582360	1583079	Lung_P348.atac_peak_164329	19	.	2.75786	3.69669	1.90629
chrUn_NW_018085257v1	1588596	1589128	Lung_P348.atac_peak_164330	13	.	2.58282	3.04904	1.35606
chrUn_NW_018085257v1	1596895	1598022	Lung_P348.atac_peak_164331	32	.	3.43902	5.24332	3.2654
chrUn_NW_018085257v1	1609044	1610213	Lung_P348.atac_peak_164332	12	.	2.53158	2.93876	1.27284
chrUn_NW_018085257v1	1612457	1612926	Lung_P348.atac_peak_164333	14	.	2.56732	3.0558	1.41388
chrUn_NW_018085257v1	1624920	1625761	Lung_P348.atac_peak_164334	16	.	2.63148	3.38637	1.65574
chrUn_NW_018085257v1	1636633	1636833	Lung_P348.atac_peak_164335	21	.	2.89661	3.95496	2.10134
chrUn_NW_018085257v1	1638455	1638823	Lung_P348.atac_peak_164336	20	.	2.79437	3.84271	2.02515
chrUn_NW_018085257v1	1643564	1644703	Lung_P348.atac_peak_164337	16	.	2.62301	3.35099	1.62481
chrUn_NW_018085257v1	1673422	1674841	Lung_P348.atac_peak_164338	11	.	2.46182	2.78564	1.1549
chrUn_NW_018085257v1	1680347	1681028	Lung_P348.atac_peak_164339	14	.	2.65872	3.21766	1.48755
chrUn_NW_018085257v1	1690355	1690913	Lung_P348.atac_peak_164340	21	.	2.94815	3.93781	2.10493
chrUn_NW_018085257v1	1700792	1701329	Lung_P348.atac_peak_164341	21	.	3.01102	4.06464	2.19598
chrUn_NW_018085257v1	1710906	1711416	Lung_P348.atac_peak_164342	16	.	2.72847	3.4064	1.66009
chrUn_NW_018085257v1	1713295	1715567	Lung_P348.atac_peak_164343	16	.	2.70447	3.35408	1.6312
chrUn_NW_018085257v1	1720444	1721118	Lung_P348.atac_peak_164344	14	.	2.63487	3.16329	1.44408
chrUn_NW_018085257v1	1727447	1728632	Lung_P348.atac_peak_164345	20	.	2.93914	3.89355	2.05376
chrUn_NW_018085257v1	1732847	1733097	Lung_P348.atac_peak_164346	19	.	2.88984	3.75965	1.93165
chrUn_NW_018085257v1	1741161	1741522	Lung_P348.atac_peak_164347	17	.	2.62844	3.42433	1.70587
chrUn_NW_018085257v1	1753273	1753528	Lung_P348.atac_peak_164348	26	.	3.1491	4.57308	2.66798
chrUn_NW_018085257v1	1758413	1758983	Lung_P348.atac_peak_164349	24	.	2.94435	4.28196	2.40067
chrUn_NW_018085257v1	1762626	1763337	Lung_P348.atac_peak_164350	13	.	2.46538	3.06252	1.38635
chrUn_NW_018085257v1	1768304	1768529	Lung_P348.atac_peak_164351	31	.	3.35787	5.15002	3.13927
chrUn_NW_018085257v1	1771973	1772636	Lung_P348.atac_peak_164352	18	.	2.77586	3.66473	1.89357
chrUn_NW_018085257v1	1789256	1789456	Lung_P348.atac_peak_164353	15	.	2.66317	3.23327	1.50414
chrUn_NW_018085257v1	1792420	1792869	Lung_P348.atac_peak_164354	14	.	2.62877	3.1512	1.43578
chrUn_NW_018085257v1	1801517	1802697	Lung_P348.atac_peak_164355	23	.	3.07635	4.23578	2.34725
chrUn_NW_018085257v1	1811858	1812286	Lung_P348.atac_peak_164356	16	.	2.72338	3.37286	1.61735
chrUn_NW_018085257v1	1825417	1825931	Lung_P348.atac_peak_164357	29	.	3.30994	4.87669	2.92949
chrUn_NW_018085257v1	1827335	1827918	Lung_P348.atac_peak_164358	25	.	3.10339	4.36509	2.5033
chrUn_NW_018085257v1	1830563	1830763	Lung_P348.atac_peak_164359	11	.	2.44541	2.75033	1.12824
chrUn_NW_018085257v1	1867644	1869949	Lung_P348.atac_peak_164360	17	.	2.77883	3.53621	1.7689
chrUn_NW_018085257v1	1874209	1874638	Lung_P348.atac_peak_164361	25	.	3.15761	4.43582	2.51638
chrUn_NW_018085257v1	1875520	1875798	Lung_P348.atac_peak_164362	34	.	3.53264	5.49807	3.4899
chrUn_NW_018085257v1	1880322	1880786	Lung_P348.atac_peak_164363	15	.	2.68799	3.29355	1.55511
chrUn_NW_018085257v1	1898639	1899247	Lung_P348.atac_peak_164364	20	.	2.92084	3.84581	2.01156
chrUn_NW_018085257v1	1926967	1927167	Lung_P348.atac_peak_164365	15	.	2.67219	3.25653	1.52477
chrUn_NW_018085257v1	1944377	1945556	Lung_P348.atac_peak_164366	35	.	3.58456	5.55546	3.50501
chrUn_NW_018085257v1	1976750	1977798	Lung_P348.atac_peak_164367	12	.	2.5303	2.93655	1.27162
chrUn_NW_018085257v1	1992658	1993008	Lung_P348.atac_peak_164368	27	.	3.20591	4.62823	2.73751
chrUn_NW_018085257v1	1995584	1996802	Lung_P348.atac_peak_164369	21	.	2.9673	3.98105	2.13931
chrUn_NW_018085257v1	2019987	2020978	Lung_P348.atac_peak_164370	19	.	2.87747	3.74378	1.92789
chrUn_NW_018085257v1	2057406	2057621	Lung_P348.atac_peak_164371	24	.	3.14604	4.40258	2.48685
chrUn_NW_018085257v1	2089662	2090902	Lung_P348.atac_peak_164372	22	.	3.03221	4.09797	2.2119
chrUn_NW_018085264v1	52138	53503	Lung_P348.atac_peak_164373	31	.	3.39629	5.14128	3.17765
chrUn_NW_018085264v1	120439	121072	Lung_P348.atac_peak_164374	19	.	2.91047	3.82193	1.99228
chrUn_NW_018085264v1	160852	162248	Lung_P348.atac_peak_164375	31	.	3.36986	5.06849	3.11047
chrUn_NW_018085264v1	166725	167731	Lung_P348.atac_peak_164376	27	.	3.2407	4.71187	2.7903
chrUn_NW_018085264v1	175663	176587	Lung_P348.atac_peak_164377	31	.	3.40429	5.14128	3.15835
chrUn_NW_018085264v1	183025	183414	Lung_P348.atac_peak_164378	47	.	3.82963	6.8551	4.71685
chrUn_NW_018085264v1	186544	187953	Lung_P348.atac_peak_164379	20	.	2.94041	3.88328	2.03662
chrUn_NW_018085268v1	9950	10646	Lung_P348.atac_peak_164380	32	.	3.45006	5.27259	3.28722
chrUn_NW_018085268v1	18333	18563	Lung_P348.atac_peak_164381	68	.	4.83233	9.22356	6.89732
chrUn_NW_018085268v1	45360	45622	Lung_P348.atac_peak_164382	75	.	4.95257	9.81976	7.50879
chrUn_NW_018085268v1	57895	60892	Lung_P348.atac_peak_164383	204	.	3.917	23.1863	20.4818
chrUn_NW_018085268v1	64295	66714	Lung_P348.atac_peak_164384	64	.	2.53135	8.68822	6.48245
chrUn_NW_018085268v1	67976	68927	Lung_P348.atac_peak_164385	41	.	2.43647	6.15718	4.11653
chrUn_NW_018085268v1	93515	94297	Lung_P348.atac_peak_164386	14	.	2.41367	3.12629	1.43002
chrUn_NW_018085268v1	99365	99583	Lung_P348.atac_peak_164387	16	.	2.66583	3.3204	1.61386
chrUn_NW_018085268v1	120275	121112	Lung_P348.atac_peak_164388	14	.	2.48873	3.19216	1.48038
chrUn_NW_018085268v1	150508	150708	Lung_P348.atac_peak_164389	21	.	2.87996	3.99363	2.14943
chrUn_NW_018085268v1	158465	159307	Lung_P348.atac_peak_164390	13	.	2.55641	2.98924	1.30855
chrUn_NW_018085268v1	193427	194726	Lung_P348.atac_peak_164391	23	.	3.01752	4.21344	2.33159
chrUn_NW_018085268v1	216540	219665	Lung_P348.atac_peak_164392	13	.	2.38214	3.04478	1.38124
chrUn_NW_018085268v1	220583	221713	Lung_P348.atac_peak_164393	14	.	2.49221	3.16144	1.45808
chrUn_NW_018085268v1	232634	233051	Lung_P348.atac_peak_164394	24	.	3.11293	4.34602	2.45188
chrUn_NW_018085268v1	233926	234648	Lung_P348.atac_peak_164395	10	.	2.35245	2.59741	1.07021
chrUn_NW_018085268v1	254957	255458	Lung_P348.atac_peak_164396	10	.	2.42436	2.70503	1.09406
chrUn_NW_018085268v1	258253	258548	Lung_P348.atac_peak_164397	22	.	3.04986	4.15115	2.26407
chrUn_NW_018085268v1	265410	265965	Lung_P348.atac_peak_164398	18	.	2.82347	3.60475	1.80538
chrUn_NW_018085268v1	272572	273506	Lung_P348.atac_peak_164399	11	.	2.36199	2.7712	1.19518
chrUn_NW_018085268v1	276716	277451	Lung_P348.atac_peak_164400	15	.	2.46151	3.17922	1.50544
chrUn_NW_018085268v1	279800	280041	Lung_P348.atac_peak_164401	15	.	2.55566	3.27651	1.56037
chrUn_NW_018085268v1	285277	285732	Lung_P348.atac_peak_164402	15	.	2.62541	3.30493	1.57043
chrUn_NW_018085268v1	294978	295852	Lung_P348.atac_peak_164403	17	.	2.53694	3.44562	1.70547
chrUn_NW_018085268v1	298463	299482	Lung_P348.atac_peak_164404	19	.	2.82278	3.82773	1.99986
chrUn_NW_018085271v1	193379	194628	Lung_P348.atac_peak_164405	16	.	2.74001	3.41847	1.65925
chrUn_NW_018085271v1	195520	196346	Lung_P348.atac_peak_164406	15	.	2.69568	3.2949	1.54399
chrUn_NW_018085275v1	9983	10414	Lung_P348.atac_peak_164407	19	.	2.88223	3.7455	1.92268
chrUn_NW_018085275v1	15511	15725	Lung_P348.atac_peak_164408	35	.	3.57089	5.59066	3.55533
chrUn_NW_018085275v1	16970	17360	Lung_P348.atac_peak_164409	15	.	2.65114	3.28517	1.5917
chrUn_NW_018085275v1	19268	19955	Lung_P348.atac_peak_164410	18	.	2.80663	3.58533	1.81292
chrUn_NW_018085275v1	24024	24544	Lung_P348.atac_peak_164411	31	.	3.415	5.12968	3.13912
chrUn_NW_018085275v1	146321	147759	Lung_P348.atac_peak_164412	23	.	3.04672	4.19383	2.32533
chrUn_NW_018085275v1	151902	152587	Lung_P348.atac_peak_164413	15	.	2.67494	3.25732	1.52126
chrUn_NW_018085275v1	158414	158620	Lung_P348.atac_peak_164414	24	.	3.07997	4.29031	2.40031
chrUn_NW_018085275v1	162684	163353	Lung_P348.atac_peak_164415	12	.	2.42565	2.90841	1.27726
chrUn_NW_018085277v1	26902	28039	Lung_P348.atac_peak_164416	24	.	3.08741	4.34925	2.44872
chrUn_NW_018085277v1	34715	35123	Lung_P348.atac_peak_164417	16	.	2.71894	3.36187	1.60805
chrUn_NW_018085277v1	50239	50540	Lung_P348.atac_peak_164418	32	.	3.45772	5.22189	3.21141
chrUn_NW_018085279v1	431	639	Lung_P348.atac_peak_164419	15	.	2.69374	3.29624	1.54943
chrUn_NW_018085279v1	4639	6246	Lung_P348.atac_peak_164420	40	.	3.16954	6.10645	4.07948
chrUn_NW_018085279v1	19594	19868	Lung_P348.atac_peak_164421	12	.	2.32108	2.93029	1.27128
chrUn_NW_018085284v1	33149	33924	Lung_P348.atac_peak_164422	15	.	2.53053	3.19679	1.50543
chrUn_NW_018085284v1	59087	59756	Lung_P348.atac_peak_164423	14	.	2.62179	3.12998	1.41475
chrUn_NW_018085287v1	26643	29329	Lung_P348.atac_peak_164424	66	.	3.22745	8.86526	6.69824
chrUn_NW_018085287v1	32329	33158	Lung_P348.atac_peak_164425	35	.	2.91151	5.53827	3.53076
chrUn_NW_018085287v1	46308	46754	Lung_P348.atac_peak_164426	217	.	7.24306	24.461	21.7658
chrUn_NW_018085287v1	49713	50053	Lung_P348.atac_peak_164427	14	.	2.3432	3.05192	1.40599
chrUn_NW_018085287v1	52036	52588	Lung_P348.atac_peak_164428	17	.	2.79351	3.52068	1.72658
chrUn_NW_018085287v1	62122	62332	Lung_P348.atac_peak_164429	32	.	3.46675	5.24261	3.23701
chrUn_NW_018085287v1	65473	67353	Lung_P348.atac_peak_164430	15	.	2.46961	3.26652	1.54962
chrUn_NW_018085287v1	80603	82063	Lung_P348.atac_peak_164431	12	.	2.46709	2.82507	1.20457
chrUn_NW_018085287v1	126466	126666	Lung_P348.atac_peak_164432	19	.	2.91277	3.81358	1.9761
chrUn_NW_018085287v1	157006	158065	Lung_P348.atac_peak_164433	25	.	3.18963	4.51095	2.57891
chrUn_NW_018085292v1	5112	5359	Lung_P348.atac_peak_164434	58	.	4.40595	8.044	5.82969
chrUn_NW_018085292v1	8243	9017	Lung_P348.atac_peak_164435	41	.	3.4271	6.23936	4.13636
chrUn_NW_018085292v1	10193	11413	Lung_P348.atac_peak_164436	62	.	4.03399	8.49356	6.27561
chrUn_NW_018085292v1	15678	17310	Lung_P348.atac_peak_164437	70	.	4.61104	9.23595	7.01406
chrUn_NW_018085292v1	32183	32434	Lung_P348.atac_peak_164438	61	.	4.52784	8.39308	6.1448
chrUn_NW_018085292v1	37370	38838	Lung_P348.atac_peak_164439	259	.	6.59401	28.7126	25.9127
chrUn_NW_018085292v1	45299	46973	Lung_P348.atac_peak_164440	189	.	4.43204	21.5918	18.9176
chrUn_NW_018085292v1	48597	50045	Lung_P348.atac_peak_164441	90	.	3.05221	11.4148	9.03825
chrUn_NW_018085292v1	51514	51949	Lung_P348.atac_peak_164442	54	.	2.71733	7.64055	5.45572
chrUn_NW_018085292v1	55029	58648	Lung_P348.atac_peak_164443	60	.	3.17116	8.21807	6.04114
chrUn_NW_018085292v1	66843	69275	Lung_P348.atac_peak_164444	75	.	3.93866	9.77508	7.52829
chrUn_NW_018085293v1	10769	11105	Lung_P348.atac_peak_164445	11	.	2.4513	2.76301	1.13781
chrUn_NW_018085293v1	35216	35480	Lung_P348.atac_peak_164446	12	.	2.5046	2.87773	1.2244
chrUn_NW_018085293v1	95544	96910	Lung_P348.atac_peak_164447	21	.	2.97258	3.96751	2.11105
chrUn_NW_018085293v1	109295	109544	Lung_P348.atac_peak_164448	18	.	2.85169	3.66836	1.85562
chrUn_NW_018085293v1	132859	133734	Lung_P348.atac_peak_164449	12	.	2.51319	2.89636	1.23856
chrUn_NW_018085293v1	166996	167230	Lung_P348.atac_peak_164450	33	.	3.50877	5.34966	3.32231
chrUn_NW_018085293v1	178635	178993	Lung_P348.atac_peak_164451	20	.	2.94075	3.88179	2.0341
chrUn_NW_018085293v1	180059	180259	Lung_P348.atac_peak_164452	18	.	2.82573	3.60815	1.80687
chrUn_NW_018085293v1	189725	189925	Lung_P348.atac_peak_164453	15	.	2.68566	3.27447	1.52948
chrUn_NW_018085293v1	210112	210347	Lung_P348.atac_peak_164454	18	.	2.84275	3.64491	1.83469
chrUn_NW_018085293v1	215581	217195	Lung_P348.atac_peak_164455	22	.	3.01811	4.11902	2.26309
chrUn_NW_018085293v1	245120	245587	Lung_P348.atac_peak_164456	20	.	2.80909	3.82874	2.00866
chrUn_NW_018085293v1	250249	250454	Lung_P348.atac_peak_164457	19	.	2.65077	3.75505	1.93033
chrUn_NW_018085293v1	260243	261012	Lung_P348.atac_peak_164458	20	.	2.94048	3.90746	2.07243
chrUn_NW_018085293v1	271081	272450	Lung_P348.atac_peak_164459	16	.	2.71674	3.35867	1.60669
chrUn_NW_018085293v1	286033	287503	Lung_P348.atac_peak_164460	21	.	2.99918	4.05159	2.19486
chrUn_NW_018085293v1	293081	294588	Lung_P348.atac_peak_164461	20	.	2.91644	3.84483	2.01668
chrUn_NW_018085293v1	341040	341759	Lung_P348.atac_peak_164462	14	.	2.62191	3.13613	1.42418
chrUn_NW_018085293v1	348543	348896	Lung_P348.atac_peak_164463	28	.	3.31568	4.84373	2.87521
chrUn_NW_018085293v1	356113	357357	Lung_P348.atac_peak_164464	19	.	2.9139	3.82922	1.99834
chrUn_NW_018085293v1	372462	372662	Lung_P348.atac_peak_164465	17	.	2.7961	3.52716	1.73225
chrUn_NW_018085293v1	378068	378609	Lung_P348.atac_peak_164466	17	.	2.77792	3.51299	1.74062
chrUn_NW_018085293v1	399483	400496	Lung_P348.atac_peak_164467	11	.	2.44059	2.73996	1.12042
chrUn_NW_018085293v1	408067	408314	Lung_P348.atac_peak_164468	12	.	2.42092	2.86941	1.23928
chrUn_NW_018085293v1	410657	411575	Lung_P348.atac_peak_164469	23	.	2.88249	4.23391	2.35192
chrUn_NW_018085293v1	424199	425123	Lung_P348.atac_peak_164470	16	.	2.75082	3.45519	1.69693
chrUn_NW_018085293v1	463594	463887	Lung_P348.atac_peak_164471	21	.	2.97941	3.99108	2.13607
chrUn_NW_018085293v1	473006	473770	Lung_P348.atac_peak_164472	27	.	3.25184	4.72658	2.79253
chrUn_NW_018085293v1	486113	486400	Lung_P348.atac_peak_164473	23	.	3.10282	4.28254	2.37664
chrUn_NW_018085293v1	496672	496963	Lung_P348.atac_peak_164474	20	.	2.92295	3.84558	2.00776
chrUn_NW_018085293v1	505544	506488	Lung_P348.atac_peak_164475	28	.	3.21796	4.84139	2.88907
chrUn_NW_018085293v1	507398	508419	Lung_P348.atac_peak_164476	28	.	3.25076	4.79193	2.88685
chrUn_NW_018085293v1	521172	522022	Lung_P348.atac_peak_164477	13	.	2.60143	3.09182	1.39052
chrUn_NW_018085293v1	532895	534465	Lung_P348.atac_peak_164478	14	.	2.61601	3.12278	1.41356
chrUn_NW_018085293v1	550575	550859	Lung_P348.atac_peak_164479	17	.	2.77811	3.49983	1.72035
chrUn_NW_018085293v1	590573	591147	Lung_P348.atac_peak_164480	19	.	2.88514	3.7507	1.92589
chrUn_NW_018085293v1	605084	605893	Lung_P348.atac_peak_164481	20	.	2.77478	3.81896	2.00827
chrUn_NW_018085293v1	621555	624028	Lung_P348.atac_peak_164482	15	.	2.55818	3.26122	1.55894
chrUn_NW_018085293v1	629771	631645	Lung_P348.atac_peak_164483	18	.	2.706	3.62972	1.85694
chrUn_NW_018085293v1	634627	635181	Lung_P348.atac_peak_164484	20	.	2.94123	3.87987	2.03027
chrUn_NW_018085293v1	665234	665600	Lung_P348.atac_peak_164485	16	.	2.53021	3.36046	1.64916
chrUn_NW_018085293v1	666435	666655	Lung_P348.atac_peak_164486	21	.	2.74872	4.0493	2.17313
chrUn_NW_018085293v1	673117	673357	Lung_P348.atac_peak_164487	10	.	2.21767	2.68851	1.09406
chrUn_NW_018085293v1	683368	684310	Lung_P348.atac_peak_164488	11	.	2.41394	2.70694	1.14342
chrUn_NW_018085293v1	690197	690870	Lung_P348.atac_peak_164489	13	.	2.55771	2.99203	1.31065
chrUn_NW_018085293v1	705145	705802	Lung_P348.atac_peak_164490	15	.	2.67578	3.27415	1.5456
chrUn_NW_018085293v1	714378	715759	Lung_P348.atac_peak_164491	18	.	2.79764	3.6194	1.87324
chrUn_NW_018085293v1	727651	728718	Lung_P348.atac_peak_164492	28	.	3.07353	4.74721	2.84505
chrUn_NW_018085293v1	769974	770599	Lung_P348.atac_peak_164493	27	.	3.26161	4.68685	2.72747
chrUn_NW_018085293v1	786812	788128	Lung_P348.atac_peak_164494	18	.	2.7208	3.67484	1.89883
chrUn_NW_018085293v1	793925	794663	Lung_P348.atac_peak_164495	12	.	2.437	2.8561	1.22005
chrUn_NW_018085293v1	801759	803340	Lung_P348.atac_peak_164496	16	.	2.67323	3.41757	1.66655
chrUn_NW_018085293v1	831004	831276	Lung_P348.atac_peak_164497	167	.	7.58505	19.417	16.7368
chrUn_NW_018085293v1	833763	834006	Lung_P348.atac_peak_164498	69	.	4.80217	9.23676	6.93572
chrUn_NW_018085293v1	838091	838291	Lung_P348.atac_peak_164499	21	.	2.98197	3.99119	2.13208
chrUn_NW_018085293v1	844835	845348	Lung_P348.atac_peak_164500	13	.	2.55242	2.9844	1.30792
chrUn_NW_018085293v1	868596	869348	Lung_P348.atac_peak_164501	11	.	2.4543	2.76945	1.14268
chrUn_NW_018085293v1	888648	889354	Lung_P348.atac_peak_164502	24	.	3.12893	4.37449	2.47036
chrUn_NW_018085300v1	30816	31081	Lung_P348.atac_peak_164503	15	.	2.68842	3.29986	1.564
chrUn_NW_018085300v1	73022	74020	Lung_P348.atac_peak_164504	72	.	4.75011	9.45939	7.22754
chrUn_NW_018085300v1	80734	81497	Lung_P348.atac_peak_164505	12	.	2.50817	2.88541	1.23019
chrUn_NW_018085300v1	88179	88711	Lung_P348.atac_peak_164506	12	.	2.50817	2.88541	1.23019
chrUn_NW_018085301v1	19576	20969	Lung_P348.atac_peak_164507	17	.	2.77127	3.4895	1.71589
chrUn_NW_018085301v1	31624	32777	Lung_P348.atac_peak_164508	39	.	3.49707	5.93665	3.93976
chrUn_NW_018085301v1	42998	43601	Lung_P348.atac_peak_164509	42	.	3.74586	6.25442	4.20737
chrUn_NW_018085301v1	57748	58155	Lung_P348.atac_peak_164510	22	.	3.02353	4.08913	2.21233
chrUn_NW_018085301v1	66230	66684	Lung_P348.atac_peak_164511	14	.	2.65493	3.21471	1.48946
chrUn_NW_018085301v1	77408	77694	Lung_P348.atac_peak_164512	39	.	3.74015	5.99439	3.90746
chrUn_NW_018085302v1	7346	7768	Lung_P348.atac_peak_164513	15	.	2.69949	3.30613	1.55489
chrUn_NW_018085302v1	52983	53183	Lung_P348.atac_peak_164514	11	.	2.46865	2.80034	1.16599
chrUn_NW_018085302v1	58052	58827	Lung_P348.atac_peak_164515	11	.	2.44808	2.75608	1.13259
chrUn_NW_018085302v1	62940	63156	Lung_P348.atac_peak_164516	21	.	2.97932	3.97617	2.11364
chrUn_NW_018085302v1	69715	69926	Lung_P348.atac_peak_164517	42	.	3.86443	6.32969	4.20713
chrUn_NW_018085302v1	72216	73172	Lung_P348.atac_peak_164518	15	.	2.67683	3.26791	1.53446
chrUn_NW_018085302v1	81339	81590	Lung_P348.atac_peak_164519	18	.	2.80814	3.66018	1.8874
chrUn_NW_018085302v1	86587	87668	Lung_P348.atac_peak_164520	22	.	2.87856	4.04816	2.2042
chrUn_NW_018085302v1	97379	98217	Lung_P348.atac_peak_164521	31	.	2.90207	5.11583	3.13595
chrUn_NW_018085302v1	99311	99669	Lung_P348.atac_peak_164522	12	.	2.24077	2.88466	1.24673
chrUn_NW_018085302v1	104364	104658	Lung_P348.atac_peak_164523	41	.	3.64494	6.24347	4.1522
chrUn_NW_018085302v1	112490	112858	Lung_P348.atac_peak_164524	39	.	3.49653	6.01984	3.95881
chrUn_NW_018085302v1	121156	121943	Lung_P348.atac_peak_164525	26	.	2.81328	4.53928	2.6428
chrUn_NW_018085302v1	129980	130995	Lung_P348.atac_peak_164526	29	.	3.1028	4.95013	2.99495
chrUn_NW_018085302v1	136301	136541	Lung_P348.atac_peak_164527	49	.	3.65992	7.05807	4.90989
chrUn_NW_018085302v1	137753	138344	Lung_P348.atac_peak_164528	25	.	2.86005	4.43091	2.53707
chrUn_NW_018085302v1	148666	149422	Lung_P348.atac_peak_164529	46	.	3.60117	6.76721	4.6964
chrUn_NW_018085302v1	155801	156608	Lung_P348.atac_peak_164530	16	.	2.74597	3.43168	1.66961
chrUn_NW_018085302v1	167516	168581	Lung_P348.atac_peak_164531	19	.	2.91716	3.82112	1.98049
chrUn_NW_018085302v1	175229	175567	Lung_P348.atac_peak_164532	18	.	2.82203	3.67211	1.88436
chrUn_NW_018085302v1	179286	179756	Lung_P348.atac_peak_164533	23	.	2.73609	4.20572	2.3529
chrUn_NW_018085302v1	180953	182665	Lung_P348.atac_peak_164534	17	.	2.52928	3.48864	1.73062
chrUn_NW_018085302v1	193232	194779	Lung_P348.atac_peak_164535	25	.	2.92994	4.41938	2.52657
chrUn_NW_018085302v1	202713	204026	Lung_P348.atac_peak_164536	23	.	2.88229	4.26341	2.37877
chrUn_NW_018085302v1	212498	213176	Lung_P348.atac_peak_164537	10	.	2.42436	2.70503	1.09406
chrUn_NW_018085302v1	216418	216920	Lung_P348.atac_peak_164538	20	.	2.91908	3.8574	2.03191
chrUn_NW_018085302v1	303921	304657	Lung_P348.atac_peak_164539	14	.	2.63731	3.17028	1.45074
chrUn_NW_018085302v1	331915	332902	Lung_P348.atac_peak_164540	12	.	2.53422	2.94159	1.27268
chrUn_NW_018085302v1	350501	351315	Lung_P348.atac_peak_164541	15	.	2.69899	3.31388	1.56788
chrUn_NW_018085302v1	359208	359600	Lung_P348.atac_peak_164542	14	.	2.62315	3.14189	1.431
chrUn_NW_018085302v1	438329	439492	Lung_P348.atac_peak_164543	14	.	2.64003	3.18876	1.47475
chrUn_NW_018085302v1	443117	443831	Lung_P348.atac_peak_164544	18	.	2.85761	3.68734	1.8749
chrUn_NW_018085302v1	492551	493127	Lung_P348.atac_peak_164545	53	.	4.19598	7.46768	5.3188
chrUn_NW_018085302v1	496372	496572	Lung_P348.atac_peak_164546	18	.	2.87924	3.71847	1.88647
chrUn_NW_018085302v1	502655	503029	Lung_P348.atac_peak_164547	40	.	3.82957	6.18746	4.05854
chrUn_NW_018085302v1	506058	506317	Lung_P348.atac_peak_164548	37	.	3.66307	5.82517	3.77217
chrUn_NW_018085302v1	509841	510060	Lung_P348.atac_peak_164549	24	.	3.11194	4.3198	2.4174
chrUn_NW_018085302v1	525973	526173	Lung_P348.atac_peak_164550	15	.	2.70238	3.31627	1.56567
chrUn_NW_018085302v1	545665	546797	Lung_P348.atac_peak_164551	16	.	2.76089	3.45533	1.68112
chrUn_NW_018085302v1	551099	551299	Lung_P348.atac_peak_164552	23	.	3.09107	4.24519	2.33927
chrUn_NW_018085302v1	599293	599493	Lung_P348.atac_peak_164553	21	.	3.01362	4.05169	2.17227
chrUn_NW_018085302v1	601962	602214	Lung_P348.atac_peak_164554	22	.	3.02414	4.13967	2.28814
chrUn_NW_018085302v1	604274	604789	Lung_P348.atac_peak_164555	14	.	2.63028	3.15406	1.43763
chrUn_NW_018085302v1	615965	617297	Lung_P348.atac_peak_164556	68	.	4.31948	9.06898	6.84852
chrUn_NW_018085303v1	19034	19620	Lung_P348.atac_peak_164557	12	.	2.49944	2.86661	1.216
chrUn_NW_018085303v1	31568	33069	Lung_P348.atac_peak_164558	22	.	3.05381	4.17335	2.29035
chrUn_NW_018085303v1	54696	55250	Lung_P348.atac_peak_164559	17	.	2.80364	3.56324	1.77513
chrUn_NW_018085303v1	77404	77850	Lung_P348.atac_peak_164560	29	.	3.33256	4.91963	2.95863
chrUn_NW_018085303v1	119774	120194	Lung_P348.atac_peak_164561	12	.	2.49486	2.85821	1.21084
chrUn_NW_018085303v1	132724	133053	Lung_P348.atac_peak_164562	24	.	3.14078	4.36851	2.44442
chrUn_NW_018085303v1	215862	216337	Lung_P348.atac_peak_164563	16	.	2.71738	3.36259	1.6117
chrUn_NW_018085303v1	239301	240672	Lung_P348.atac_peak_164564	46	.	3.69383	6.66677	4.61482
chrUn_NW_018085303v1	248634	249191	Lung_P348.atac_peak_164565	26	.	3.18793	4.58446	2.68406
chrUn_NW_018085303v1	315458	315684	Lung_P348.atac_peak_164566	19	.	2.88445	3.76027	1.9417
chrUn_NW_018085303v1	325622	325966	Lung_P348.atac_peak_164567	12	.	2.50359	2.87556	1.22275
chrUn_NW_018085303v1	347450	348162	Lung_P348.atac_peak_164568	24	.	3.12167	4.38375	2.49604
chrUn_NW_018085303v1	371559	372450	Lung_P348.atac_peak_164569	13	.	2.58654	3.05741	1.36268
chrUn_NW_018085303v1	401297	401807	Lung_P348.atac_peak_164570	28	.	3.27718	4.75449	2.80212
chrUn_NW_018085303v1	424616	426859	Lung_P348.atac_peak_164571	19	.	2.80948	3.74071	1.93688
chrUn_NW_018085303v1	428232	428971	Lung_P348.atac_peak_164572	19	.	2.78675	3.66393	1.9008
chrUn_NW_018085303v1	442134	443015	Lung_P348.atac_peak_164573	13	.	2.59272	3.0674	1.36753
chrUn_NW_018085303v1	451618	452712	Lung_P348.atac_peak_164574	45	.	3.82054	6.57133	4.56443
chrUn_NW_018085303v1	493474	494252	Lung_P348.atac_peak_164575	16	.	2.75088	3.43484	1.66652
chrUn_NW_018085303v1	632317	632593	Lung_P348.atac_peak_164576	13	.	2.60118	3.08882	1.38628
chrUn_NW_018085303v1	649905	651663	Lung_P348.atac_peak_164577	25	.	3.15874	4.46472	2.55622
chrUn_NW_018085304v1	12464	12669	Lung_P348.atac_peak_164578	16	.	2.75213	3.43319	1.66176
chrUn_NW_018085304v1	16578	16785	Lung_P348.atac_peak_164579	20	.	2.96181	3.92094	2.05858
chrUn_NW_018085304v1	24589	24789	Lung_P348.atac_peak_164580	18	.	2.83435	3.61321	1.80022
chrUn_NW_018085304v1	36357	37557	Lung_P348.atac_peak_164581	21	.	2.94967	3.94504	2.11392
chrUn_NW_018085304v1	54724	56681	Lung_P348.atac_peak_164582	53	.	3.93256	7.47548	5.34906
chrUn_NW_018085304v1	64688	64888	Lung_P348.atac_peak_164583	26	.	3.13148	4.54555	2.6297
chrUn_NW_018085304v1	67913	69007	Lung_P348.atac_peak_164584	23	.	3.09695	4.27899	2.37933
chrUn_NW_018085304v1	81261	84274	Lung_P348.atac_peak_164585	48	.	3.09361	6.88306	4.80901
chrUn_NW_018085304v1	86427	86665	Lung_P348.atac_peak_164586	48	.	3.38333	6.9892	4.84751
chrUn_NW_018085304v1	117258	118639	Lung_P348.atac_peak_164587	31	.	3.41613	5.13692	3.14596
chrUn_NW_018085304v1	130961	131176	Lung_P348.atac_peak_164588	26	.	3.24	4.60595	2.64265
chrUn_NW_018085304v1	147802	148456	Lung_P348.atac_peak_164589	37	.	3.67609	5.80131	3.72647
chrUn_NW_018085309v1	25962	31540	Lung_P348.atac_peak_164590	45	.	2.23043	6.67453	4.58926
chrUn_NW_018085310v1	1837	2107	Lung_P348.atac_peak_164591	125	.	4.15446	15.0957	12.5752
chrUn_NW_018085310v1	4115	5817	Lung_P348.atac_peak_164592	194	.	4.56246	22.1327	19.4308
chrUn_NW_018085310v1	6894	7727	Lung_P348.atac_peak_164593	96	.	3.58739	12.0872	9.69606
chrUn_NW_018085312v1	13401	13625	Lung_P348.atac_peak_164594	29	.	3.35875	4.92864	2.93483
chrUn_NW_018085316v1	20709	21559	Lung_P348.atac_peak_164595	13	.	2.27123	2.993	1.34937
chrUn_NW_018085316v1	22634	23112	Lung_P348.atac_peak_164596	307	.	8.03634	33.7446	30.7582
chrUn_NW_018085316v1	34502	35757	Lung_P348.atac_peak_164597	38	.	1.57406	5.92051	3.84255
chrUn_NW_018085316v1	36689	39536	Lung_P348.atac_peak_164598	19	.	1.35775	3.70724	1.91943
chrUn_NW_018085316v1	40486	40737	Lung_P348.atac_peak_164599	98	.	1.63577	12.2511	9.83315
chrUn_NW_018085316v1	43975	51116	Lung_P348.atac_peak_164600	52	.	1.39936	7.4313	5.25242
chrUn_NW_018085316v1	53045	53297	Lung_P348.atac_peak_164601	60	.	1.54044	8.30412	6.0918
chrUn_NW_018085316v1	54557	54855	Lung_P348.atac_peak_164602	40	.	1.50208	6.08721	4.00119
chrUn_NW_018085316v1	56094	61342	Lung_P348.atac_peak_164603	51	.	1.70534	7.25842	5.14344
chrUn_NW_018085316v1	63181	67169	Lung_P348.atac_peak_164604	94	.	2.09464	11.8431	9.45299
chrUn_NW_018085316v1	72494	73046	Lung_P348.atac_peak_164605	19	.	2.06667	3.7245	1.93434
chrUn_NW_018085316v1	75913	79737	Lung_P348.atac_peak_164606	80	.	3.14753	10.2505	8.02258
chrUn_NW_018085316v1	88145	90257	Lung_P348.atac_peak_164607	51	.	3.63522	7.27015	5.16627
chrUn_NW_018085327v1	490	1454	Lung_P348.atac_peak_164608	32	.	3.47288	5.26763	3.2528
chrUn_NW_018085327v1	5457	5747	Lung_P348.atac_peak_164609	44	.	3.94401	6.59948	4.46661
chrUn_NW_018085327v1	8022	8222	Lung_P348.atac_peak_164610	35	.	3.59479	5.61132	3.57097
chrUn_NW_018085328v1	1684	3530	Lung_P348.atac_peak_164611	25	.	3.04061	4.43759	2.54274
chrUn_NW_018085328v1	10220	11517	Lung_P348.atac_peak_164612	17	.	2.81739	3.58893	1.79121
chrUn_NW_018085328v1	38478	39278	Lung_P348.atac_peak_164613	21	.	2.98605	3.99436	2.13039
chrUn_NW_018085328v1	48413	48692	Lung_P348.atac_peak_164614	11	.	2.46285	2.78786	1.15657
chrUn_NW_018085328v1	54676	55055	Lung_P348.atac_peak_164615	16	.	2.75082	3.4284	1.65668
chrUn_NW_018085331v1	8050	8475	Lung_P348.atac_peak_164616	13	.	2.58599	3.05291	1.35659
chrUn_NW_018085331v1	39187	39591	Lung_P348.atac_peak_164617	19	.	2.89538	3.77275	1.9426
chrUn_NW_018085340v1	8568	10096	Lung_P348.atac_peak_164618	34	.	3.43875	5.48486	3.49612
chrUn_NW_018085340v1	16826	17134	Lung_P348.atac_peak_164619	53	.	3.86173	7.4993	5.32444
chrUn_NW_018085340v1	18420	18927	Lung_P348.atac_peak_164620	13	.	2.37053	3.02372	1.36722
chrUn_NW_018085340v1	23378	23824	Lung_P348.atac_peak_164621	28	.	2.66055	4.74747	2.82279
chrUn_NW_018085340v1	28107	30327	Lung_P348.atac_peak_164622	21	.	2.28072	3.93511	2.10273
chrUn_NW_018085340v1	32799	33710	Lung_P348.atac_peak_164623	13	.	2.16289	2.98171	1.34721
chrUn_NW_018085342v1	170852	173526	Lung_P348.atac_peak_164624	65	.	3.33289	8.6676	6.55394
chrUn_NW_018085342v1	236468	236878	Lung_P348.atac_peak_164625	19	.	2.90376	3.81307	1.99007
chrUn_NW_018085343v1	50802	51053	Lung_P348.atac_peak_164626	48	.	4.07817	6.99935	4.84275
chrUn_NW_018085344v1	33168	33562	Lung_P348.atac_peak_164627	24	.	2.86451	4.27884	2.41394
chrUn_NW_018085344v1	36774	37535	Lung_P348.atac_peak_164628	23	.	2.86006	4.17968	2.30705
chrUn_NW_018085344v1	43903	44785	Lung_P348.atac_peak_164629	19	.	2.8562	3.70793	1.90693
chrUn_NW_018085344v1	144009	144349	Lung_P348.atac_peak_164630	27	.	2.9256	4.70373	2.75739
chrUn_NW_018085344v1	145345	146567	Lung_P348.atac_peak_164631	21	.	2.71105	4.03482	2.19529
chrUn_NW_018085344v1	148588	149026	Lung_P348.atac_peak_164632	20	.	2.71354	3.84331	2.04753
chrUn_NW_018085344v1	203414	204505	Lung_P348.atac_peak_164633	12	.	2.49114	2.8533	1.2151
chrUn_NW_018085344v1	234490	234690	Lung_P348.atac_peak_164634	15	.	2.47215	3.23339	1.54076
chrUn_NW_018085344v1	237980	238511	Lung_P348.atac_peak_164635	12	.	2.31562	2.91258	1.26961
chrUn_NW_018085344v1	414715	415284	Lung_P348.atac_peak_164636	30	.	3.12086	5.00353	3.03353
chrUn_NW_018085344v1	416448	416791	Lung_P348.atac_peak_164637	12	.	2.33921	2.95266	1.2922
chrUn_NW_018085344v1	424940	425140	Lung_P348.atac_peak_164638	15	.	2.38436	3.30003	1.58176
chrUn_NW_018085344v1	427655	428486	Lung_P348.atac_peak_164639	12	.	2.24907	2.9229	1.29108
chrUn_NW_018085344v1	435679	435893	Lung_P348.atac_peak_164640	26	.	2.76065	4.5523	2.63748
chrUn_NW_018085344v1	447172	447832	Lung_P348.atac_peak_164641	25	.	2.94296	4.40257	2.51037
chrUn_NW_018085344v1	575112	576261	Lung_P348.atac_peak_164642	15	.	2.68564	3.27901	1.53653
chrUn_NW_018085344v1	596708	598064	Lung_P348.atac_peak_164643	16	.	2.70928	3.34406	1.60055
chrUn_NW_018085344v1	601258	602679	Lung_P348.atac_peak_164644	35	.	3.31455	5.62004	3.57789
chrUn_NW_018085344v1	604873	605088	Lung_P348.atac_peak_164645	57	.	4.13864	7.95139	5.72246
chrUn_NW_018085344v1	613925	614426	Lung_P348.atac_peak_164646	28	.	2.86867	4.82864	2.87017
chrUn_NW_018085344v1	617057	617838	Lung_P348.atac_peak_164647	11	.	2.16902	2.69963	1.10027
chrUn_NW_018085344v1	627410	627887	Lung_P348.atac_peak_164648	13	.	2.26101	3.05104	1.36715
chrUn_NW_018085344v1	633352	633740	Lung_P348.atac_peak_164649	53	.	3.24814	7.52603	5.38105
chrUn_NW_018085344v1	643126	643329	Lung_P348.atac_peak_164650	15	.	2.61454	3.32172	1.59482
chrUn_NW_018085344v1	644335	645048	Lung_P348.atac_peak_164651	14	.	2.60465	3.1434	1.48676
chrUn_NW_018085344v1	654468	655511	Lung_P348.atac_peak_164652	13	.	2.4424	2.92955	1.30121
chrUn_NW_018085344v1	668702	669914	Lung_P348.atac_peak_164653	12	.	2.30802	2.86263	1.22814
chrUn_NW_018085344v1	680581	680810	Lung_P348.atac_peak_164654	18	.	2.85779	3.69186	1.88351
chrUn_NW_018085344v1	681745	682276	Lung_P348.atac_peak_164655	22	.	3.03423	4.09481	2.204
chrUn_NW_018085344v1	694230	694800	Lung_P348.atac_peak_164656	10	.	2.42436	2.70503	1.09406
chrUn_NW_018085344v1	707945	708225	Lung_P348.atac_peak_164657	103	.	5.82329	12.8231	10.3811
chrUn_NW_018085344v1	709432	709632	Lung_P348.atac_peak_164658	31	.	3.46415	5.18829	3.15627
chrUn_NW_018085344v1	716207	717728	Lung_P348.atac_peak_164659	34	.	3.39325	5.4517	3.43434
chrUn_NW_018085344v1	723570	724038	Lung_P348.atac_peak_164660	13	.	2.59761	3.08312	1.38358
chrUn_NW_018085346v1	43504	43728	Lung_P348.atac_peak_164661	35	.	3.60167	5.61689	3.56894
chrUn_NW_018085346v1	74315	74612	Lung_P348.atac_peak_164662	12	.	2.51968	2.91019	1.24889
chrUn_NW_018085346v1	115804	117661	Lung_P348.atac_peak_164663	11	.	2.48091	2.82674	1.18591
chrUn_NW_018085346v1	140552	140813	Lung_P348.atac_peak_164664	19	.	2.89203	3.7597	1.92816
chrUn_NW_018085349v1	1811	2156	Lung_P348.atac_peak_164665	13	.	2.57354	3.03234	1.3461
chrUn_NW_018085349v1	34210	34449	Lung_P348.atac_peak_164666	13	.	2.57889	3.04985	1.36409
chrUn_NW_018085349v1	52009	52743	Lung_P348.atac_peak_164667	13	.	2.57203	3.02287	1.33393
chrUn_NW_018085349v1	68416	68876	Lung_P348.atac_peak_164668	116	.	5.01403	14.0735	11.6513
chrUn_NW_018085349v1	71616	71875	Lung_P348.atac_peak_164669	17	.	2.42205	3.49651	1.7305
chrUn_NW_018085349v1	74364	75423	Lung_P348.atac_peak_164670	13	.	2.35712	2.95088	1.31204
chrUn_NW_018085349v1	103162	103834	Lung_P348.atac_peak_164671	63	.	4.46162	8.53982	6.38048
chrUn_NW_018085349v1	111336	111826	Lung_P348.atac_peak_164672	17	.	2.54521	3.48253	1.71771
chrUn_NW_018085349v1	112901	115857	Lung_P348.atac_peak_164673	22	.	2.74435	4.12153	2.27131
chrUn_NW_018085349v1	150944	151342	Lung_P348.atac_peak_164674	12	.	2.54094	2.95595	1.28342
chrUn_NW_018085355v1	172	451	Lung_P348.atac_peak_164675	180	.	7.88426	20.7328	18.0386
chrUn_NW_018085355v1	18001	19349	Lung_P348.atac_peak_164676	274	.	5.68124	30.3804	27.4696
chrUn_NW_018085355v1	20421	20659	Lung_P348.atac_peak_164677	166	.	2.974	19.3356	16.6779
chrUn_NW_018085355v1	24012	26407	Lung_P348.atac_peak_164678	221	.	2.94643	24.9548	22.1812
chrUn_NW_018085355v1	28931	31401	Lung_P348.atac_peak_164679	129	.	2.66675	15.4127	12.9454
chrUn_NW_018085356v1	8492	9034	Lung_P348.atac_peak_164680	12	.	2.52667	2.92693	1.26289
chrUn_NW_018085356v1	39648	40607	Lung_P348.atac_peak_164681	26	.	3.14689	4.60441	2.68278
chrUn_NW_018085356v1	48329	48537	Lung_P348.atac_peak_164682	20	.	2.94498	3.88439	2.03096
chrUn_NW_018085356v1	56251	56611	Lung_P348.atac_peak_164683	12	.	2.35439	2.83652	1.20252
chrUn_NW_018085356v1	58428	58877	Lung_P348.atac_peak_164684	21	.	2.8015	3.94295	2.10415
chrUn_NW_018085356v1	66205	67788	Lung_P348.atac_peak_164685	14	.	2.51129	3.19558	1.48527
chrUn_NW_018085356v1	99669	100851	Lung_P348.atac_peak_164686	14	.	2.48513	3.15133	1.45715
chrUn_NW_018085356v1	112692	112905	Lung_P348.atac_peak_164687	18	.	2.83909	3.64413	1.83963
chrUn_NW_018085356v1	120868	122098	Lung_P348.atac_peak_164688	14	.	2.4023	3.17301	1.48713
chrUn_NW_018085356v1	127022	127802	Lung_P348.atac_peak_164689	14	.	2.37377	3.19327	1.48673
chrUn_NW_018085356v1	131309	132932	Lung_P348.atac_peak_164690	13	.	2.2921	3.02851	1.36944
chrUn_NW_018085356v1	145709	146751	Lung_P348.atac_peak_164691	17	.	2.76914	3.51756	1.78169
chrUn_NW_018085356v1	148170	148508	Lung_P348.atac_peak_164692	12	.	2.49411	2.91229	1.29441
chrUn_NW_018085356v1	149737	149937	Lung_P348.atac_peak_164693	12	.	2.43805	2.85185	1.2186
chrUn_NW_018085356v1	154805	156006	Lung_P348.atac_peak_164694	14	.	2.60889	3.10626	1.40014
chrUn_NW_018085356v1	161239	163067	Lung_P348.atac_peak_164695	191	.	4.93361	21.8266	19.1482
chrUn_NW_018085356v1	173614	173842	Lung_P348.atac_peak_164696	22	.	3.01366	4.09148	2.24451
chrUn_NW_018085356v1	176294	177232	Lung_P348.atac_peak_164697	22	.	3.0119	4.08351	2.22183
chrUn_NW_018085356v1	197744	198356	Lung_P348.atac_peak_164698	65	.	4.40791	8.83652	6.57569
chrUn_NW_018085356v1	200482	200683	Lung_P348.atac_peak_164699	16	.	2.61344	3.43759	1.67133
chrUn_NW_018085356v1	208705	209045	Lung_P348.atac_peak_164700	17	.	2.47999	3.56254	1.78677
chrUn_NW_018085356v1	210068	210832	Lung_P348.atac_peak_164701	14	.	2.22959	3.11071	1.42344
chrUn_NW_018085356v1	214205	215016	Lung_P348.atac_peak_164702	11	.	2.0287	2.75742	1.1581
chrUn_NW_018085356v1	227361	228145	Lung_P348.atac_peak_164703	12	.	2.15596	2.81764	1.20838
chrUn_NW_018085356v1	235829	236502	Lung_P348.atac_peak_164704	16	.	2.31876	3.42301	1.67339
chrUn_NW_018085356v1	249783	250089	Lung_P348.atac_peak_164705	12	.	2.26316	2.82917	1.22354
chrUn_NW_018085356v1	257045	257351	Lung_P348.atac_peak_164706	17	.	2.5531	3.48155	1.73784
chrUn_NW_018085356v1	260254	261215	Lung_P348.atac_peak_164707	17	.	2.62387	3.4879	1.72062
chrUn_NW_018085356v1	268967	269646	Lung_P348.atac_peak_164708	23	.	2.86749	4.2542	2.38677
chrUn_NW_018085356v1	272353	273897	Lung_P348.atac_peak_164709	12	.	2.23725	2.8995	1.27424
chrUn_NW_018085356v1	281783	282119	Lung_P348.atac_peak_164710	10	.	2.42436	2.70503	1.09406
chrUn_NW_018085356v1	290538	290936	Lung_P348.atac_peak_164711	44	.	3.96007	6.61205	4.46635
chrUn_NW_018085356v1	297154	298292	Lung_P348.atac_peak_164712	25	.	2.92487	4.35946	2.50323
chrUn_NW_018085356v1	301545	302820	Lung_P348.atac_peak_164713	16	.	2.50621	3.32533	1.60692
chrUn_NW_018085356v1	311257	312708	Lung_P348.atac_peak_164714	216	.	4.6982	24.3293	21.6811
chrUn_NW_018085356v1	327686	327910	Lung_P348.atac_peak_164715	20	.	2.68333	3.87225	2.03368
chrUn_NW_018085356v1	355869	356107	Lung_P348.atac_peak_164716	14	.	2.44565	3.12504	1.4551
chrUn_NW_018085356v1	363214	364323	Lung_P348.atac_peak_164717	16	.	2.47456	3.44315	1.68917
chrUn_NW_018085356v1	383137	384214	Lung_P348.atac_peak_164718	21	.	2.45439	3.97782	2.13829
chrUn_NW_018085356v1	401610	402591	Lung_P348.atac_peak_164719	17	.	2.39516	3.46883	1.73058
chrUn_NW_018085356v1	404078	404632	Lung_P348.atac_peak_164720	17	.	2.39203	3.47315	1.71033
chrUn_NW_018085356v1	439592	441174	Lung_P348.atac_peak_164721	234	.	4.73866	26.2594	23.4832
chrUn_NW_018085356v1	446342	447081	Lung_P348.atac_peak_164722	19	.	2.35754	3.72951	1.9313
chrUn_NW_018085356v1	451185	452057	Lung_P348.atac_peak_164723	15	.	2.24685	3.32171	1.59625
chrUn_NW_018085356v1	457024	457348	Lung_P348.atac_peak_164724	19	.	2.41401	3.81006	1.98694
chrUn_NW_018085356v1	465282	466030	Lung_P348.atac_peak_164725	137	.	4.59553	16.3081	13.7969
chrUn_NW_018085356v1	475962	476692	Lung_P348.atac_peak_164726	14	.	2.43527	3.08469	1.41793
chrUn_NW_018085356v1	486412	488467	Lung_P348.atac_peak_164727	36	.	2.84418	5.73187	3.6968
chrUn_NW_018085356v1	494224	494993	Lung_P348.atac_peak_164728	15	.	2.37668	3.19017	1.50015
chrUn_NW_018085356v1	510907	511133	Lung_P348.atac_peak_164729	15	.	2.48216	3.24182	1.54616
chrUn_NW_018085356v1	512642	512883	Lung_P348.atac_peak_164730	33	.	3.2249	5.32721	3.30248
chrUn_NW_018085356v1	518841	519849	Lung_P348.atac_peak_164731	114	.	3.92288	13.762	11.4245
chrUn_NW_018085356v1	532449	533363	Lung_P348.atac_peak_164732	17	.	2.3271	3.57121	1.79877
chrUn_NW_018085356v1	546034	547053	Lung_P348.atac_peak_164733	23	.	2.66615	4.19378	2.32317
chrUn_NW_018085356v1	549643	550095	Lung_P348.atac_peak_164734	12	.	2.07974	2.84274	1.22837
chrUn_NW_018085356v1	551242	553193	Lung_P348.atac_peak_164735	12	.	2.06554	2.82953	1.2227
chrUn_NW_018085356v1	559475	560551	Lung_P348.atac_peak_164736	13	.	2.25299	2.9551	1.32734
chrUn_NW_018085356v1	565356	565847	Lung_P348.atac_peak_164737	10	.	2.23084	2.63102	1.08495
chrUn_NW_018085356v1	577269	578121	Lung_P348.atac_peak_164738	21	.	2.29364	4.01854	2.17983
chrUn_NW_018085356v1	583826	584313	Lung_P348.atac_peak_164739	20	.	2.19354	3.83952	2.02565
chrUn_NW_018085356v1	586234	586488	Lung_P348.atac_peak_164740	20	.	2.28966	3.86069	2.02787
chrUn_NW_018085356v1	597011	597907	Lung_P348.atac_peak_164741	11	.	1.98628	2.71074	1.1343
chrUn_NW_018085356v1	602656	603640	Lung_P348.atac_peak_164742	17	.	2.17162	3.55478	1.79126
chrUn_NW_018085356v1	615651	616963	Lung_P348.atac_peak_164743	13	.	2.33011	3.05015	1.39041
chrUn_NW_018085356v1	624378	624625	Lung_P348.atac_peak_164744	31	.	2.85648	5.19191	3.19523
chrUn_NW_018085356v1	627917	630228	Lung_P348.atac_peak_164745	17	.	2.06555	3.49283	1.73874
chrUn_NW_018085356v1	632162	632920	Lung_P348.atac_peak_164746	11	.	1.89124	2.69195	1.12816
chrUn_NW_018085356v1	638996	639563	Lung_P348.atac_peak_164747	16	.	2.19678	3.41181	1.67319
chrUn_NW_018085356v1	640686	641645	Lung_P348.atac_peak_164748	28	.	2.51286	4.83513	2.8862
chrUn_NW_018085356v1	647042	648128	Lung_P348.atac_peak_164749	14	.	2.27456	3.11181	1.44471
chrUn_NW_018085356v1	657107	657671	Lung_P348.atac_peak_164750	53	.	2.96154	7.44868	5.35131
chrUn_NW_018085356v1	658621	658861	Lung_P348.atac_peak_164751	19	.	2.12786	3.72241	1.91592
chrUn_NW_018085356v1	660082	660410	Lung_P348.atac_peak_164752	50	.	2.83621	7.18826	5.03178
chrUn_NW_018085356v1	662780	663621	Lung_P348.atac_peak_164753	48	.	2.88668	6.96608	4.8879
chrUn_NW_018085356v1	668733	670268	Lung_P348.atac_peak_164754	31	.	2.61572	5.16723	3.18982
chrUn_NW_018085356v1	676328	677968	Lung_P348.atac_peak_164755	53	.	3.25334	7.45202	5.31145
chrUn_NW_018085356v1	686499	687283	Lung_P348.atac_peak_164756	82	.	3.63141	10.5148	8.2099
chrUn_NW_018085356v1	703516	704498	Lung_P348.atac_peak_164757	45	.	3.4371	6.71531	4.58914
chrUn_NW_018085359v1	90064	91237	Lung_P348.atac_peak_164758	26	.	3.15524	4.50441	2.62039
chrUn_NW_018085359v1	96587	97295	Lung_P348.atac_peak_164759	19	.	2.86524	3.71949	1.91144
chrUn_NW_018085362v1	1723	2223	Lung_P348.atac_peak_164760	11	.	2.45996	2.78165	1.15189
chrUn_NW_018085362v1	14292	15578	Lung_P348.atac_peak_164761	17	.	2.47258	3.4372	1.71203
chrUn_NW_018085362v1	16390	17633	Lung_P348.atac_peak_164762	96	.	4.64636	11.9591	9.62325
chrUn_NW_018085364v1	37566	38182	Lung_P348.atac_peak_164763	16	.	2.66365	3.43694	1.68724
chrUn_NW_018085364v1	111634	111975	Lung_P348.atac_peak_164764	13	.	2.58006	3.04014	1.34696
chrUn_NW_018085364v1	121864	123158	Lung_P348.atac_peak_164765	14	.	2.15856	3.11973	1.4435
chrUn_NW_018085364v1	128911	129153	Lung_P348.atac_peak_164766	27	.	3.15507	4.71562	2.76388
chrUn_NW_018085364v1	136813	138490	Lung_P348.atac_peak_164767	15	.	2.43155	3.27169	1.55396
chrUn_NW_018085364v1	142361	143840	Lung_P348.atac_peak_164768	15	.	2.31187	3.23205	1.5365
chrUn_NW_018085364v1	146777	150683	Lung_P348.atac_peak_164769	21	.	2.67163	4.01351	2.19921
chrUn_NW_018085364v1	160068	160624	Lung_P348.atac_peak_164770	52	.	3.73206	7.43226	5.28269
chrUn_NW_018085364v1	169269	169980	Lung_P348.atac_peak_164771	13	.	2.22703	2.98879	1.32655
chrUn_NW_018085364v1	178737	179542	Lung_P348.atac_peak_164772	14	.	2.40711	3.10379	1.41434
chrUn_NW_018085364v1	183293	183493	Lung_P348.atac_peak_164773	15	.	2.48299	3.26246	1.55363
chrUn_NW_018085364v1	188682	188882	Lung_P348.atac_peak_164774	18	.	2.7628	3.59299	1.80604
chrUn_NW_018085364v1	194073	194273	Lung_P348.atac_peak_164775	32	.	3.47223	5.25111	3.23238
chrUn_NW_018085364v1	201435	201943	Lung_P348.atac_peak_164776	25	.	3.05868	4.4268	2.51596
chrUn_NW_018085364v1	207841	208730	Lung_P348.atac_peak_164777	20	.	2.3145	3.92129	2.08547
chrUn_NW_018085364v1	211385	213130	Lung_P348.atac_peak_164778	17	.	2.21986	3.44107	1.70171
chrUn_NW_018085364v1	232668	232946	Lung_P348.atac_peak_164779	32	.	3.46858	5.22528	3.20194
chrUn_NW_018085364v1	250762	251145	Lung_P348.atac_peak_164780	15	.	2.69265	3.30292	1.56163
chrUn_NW_018085364v1	253518	253864	Lung_P348.atac_peak_164781	17	.	2.80942	3.57762	1.78688
chrUn_NW_018085364v1	268069	269242	Lung_P348.atac_peak_164782	15	.	2.70717	3.33475	1.5861
chrUn_NW_018085364v1	288477	289570	Lung_P348.atac_peak_164783	14	.	2.65456	3.21413	1.48928
chrUn_NW_018085364v1	292703	293129	Lung_P348.atac_peak_164784	11	.	2.38282	2.64972	1.11234
chrUn_NW_018085364v1	302053	303175	Lung_P348.atac_peak_164785	24	.	3.10716	4.31498	2.41648
chrUn_NW_018085364v1	313819	314219	Lung_P348.atac_peak_164786	26	.	3.21319	4.57075	2.63087
chrUn_NW_018085364v1	381687	382427	Lung_P348.atac_peak_164787	23	.	3.0978	4.28062	2.38013
chrUn_NW_018085364v1	383383	383726	Lung_P348.atac_peak_164788	20	.	2.9317	3.86387	2.02147
chrUn_NW_018085366v1	86560	86760	Lung_P348.atac_peak_164789	19	.	2.89173	3.78966	1.97372
chrUn_NW_018085366v1	96352	96570	Lung_P348.atac_peak_164790	54	.	4.34829	7.71019	5.47293
chrUn_NW_018085366v1	100462	101934	Lung_P348.atac_peak_164791	23	.	2.99211	4.27521	2.39572
chrUn_NW_018085366v1	103601	104640	Lung_P348.atac_peak_164792	18	.	2.79687	3.61173	1.85523
chrX	34	1482	Lung_P348.atac_peak_164793	24	.	3.05229	4.36002	2.47923
chrX	6615	6815	Lung_P348.atac_peak_164794	25	.	3.19073	4.48386	2.53804
chrX	51671	53591	Lung_P348.atac_peak_164795	37	.	2.77087	5.739	3.73358
chrX	60152	60792	Lung_P348.atac_peak_164796	14	.	2.53719	3.11196	1.40968
chrX	66812	67589	Lung_P348.atac_peak_164797	18	.	2.72027	3.65253	1.88289
chrX	76969	77283	Lung_P348.atac_peak_164798	24	.	2.95867	4.3832	2.45571
chrX	97390	98161	Lung_P348.atac_peak_164799	19	.	2.65811	3.77697	1.98169
chrX	100965	101342	Lung_P348.atac_peak_164800	19	.	2.67353	3.71588	1.92179
chrX	102379	103239	Lung_P348.atac_peak_164801	12	.	2.32324	2.77701	1.20127
chrX	124838	126664	Lung_P348.atac_peak_164802	159	.	3.72473	18.4531	15.9237
chrX	137013	137806	Lung_P348.atac_peak_164803	14	.	2.58761	3.21025	1.49489
chrX	142598	143420	Lung_P348.atac_peak_164804	23	.	3.1073	4.28454	2.37235
chrX	212120	213461	Lung_P348.atac_peak_164805	11	.	2.47992	2.82461	1.18431
chrX	222313	222838	Lung_P348.atac_peak_164806	14	.	2.65113	3.20348	1.4786
chrX	227826	228647	Lung_P348.atac_peak_164807	15	.	2.66407	3.23654	1.50765
chrX	249314	249664	Lung_P348.atac_peak_164808	14	.	2.64239	3.19053	1.47346
chrX	284303	284712	Lung_P348.atac_peak_164809	42	.	3.85881	6.35143	4.24183
chrX	299787	300027	Lung_P348.atac_peak_164810	54	.	4.29876	7.63205	5.42309
chrX	387446	388904	Lung_P348.atac_peak_164811	16	.	2.76161	3.46422	1.69339
chrX	395008	395369	Lung_P348.atac_peak_164812	14	.	2.47704	3.16509	1.47317
chrX	399184	400259	Lung_P348.atac_peak_164813	14	.	2.35604	3.16269	1.4602
chrX	407178	407604	Lung_P348.atac_peak_164814	11	.	2.45857	2.77865	1.14962
chrX	500348	502100	Lung_P348.atac_peak_164815	23	.	2.92616	4.17256	2.32198
chrX	508907	509489	Lung_P348.atac_peak_164816	12	.	2.33081	2.83038	1.23063
chrX	515515	517756	Lung_P348.atac_peak_164817	29	.	2.99037	4.95546	2.99525
chrX	585223	585529	Lung_P348.atac_peak_164818	20	.	2.96742	3.94765	2.09043
chrX	630749	631544	Lung_P348.atac_peak_164819	18	.	2.83923	3.65092	1.84991
chrX	682803	683226	Lung_P348.atac_peak_164820	58	.	3.95966	7.98064	5.82049
chrX	684270	685292	Lung_P348.atac_peak_164821	25	.	3.04283	4.4111	2.54076
chrX	753135	754432	Lung_P348.atac_peak_164822	171	.	6.15618	19.7951	17.1474
chrX	817523	818397	Lung_P348.atac_peak_164823	32	.	3.23619	5.21214	3.23062
chrX	1033552	1033800	Lung_P348.atac_peak_164824	13	.	2.56607	3.01267	1.32837
chrX	1051349	1051850	Lung_P348.atac_peak_164825	10	.	2.42436	2.70503	1.09406
chrX	1091425	1092255	Lung_P348.atac_peak_164826	15	.	2.71309	3.33899	1.5826
chrX	1144605	1145078	Lung_P348.atac_peak_164827	23	.	3.01318	4.15765	2.33203
chrX	1175790	1177051	Lung_P348.atac_peak_164828	13	.	2.6012	3.09318	1.39305
chrX	1207214	1207597	Lung_P348.atac_peak_164829	19	.	2.91386	3.82491	1.99189
chrX	1220953	1221399	Lung_P348.atac_peak_164830	20	.	2.95487	3.9363	2.09347
chrX	1278719	1279616	Lung_P348.atac_peak_164831	13	.	2.44933	2.94121	1.31128
chrX	1345791	1346549	Lung_P348.atac_peak_164832	19	.	2.89635	3.78101	1.95377
chrX	1356260	1356989	Lung_P348.atac_peak_164833	15	.	2.67976	3.30687	1.58425
chrX	1411235	1411485	Lung_P348.atac_peak_164834	18	.	2.82412	3.60594	1.80637
chrX	1499216	1499512	Lung_P348.atac_peak_164835	40	.	3.80764	6.16866	4.05724
chrX	1551994	1552556	Lung_P348.atac_peak_164836	13	.	2.56803	3.01742	1.33236
chrX	1577721	1580871	Lung_P348.atac_peak_164837	21	.	2.91134	3.95821	2.14687
chrX	1594069	1594333	Lung_P348.atac_peak_164838	17	.	2.73284	3.55402	1.76671
chrX	1601104	1601347	Lung_P348.atac_peak_164839	21	.	2.9484	3.94329	2.11729
chrX	1678360	1678560	Lung_P348.atac_peak_164840	22	.	3.0547	4.13637	2.23386
chrX	1683357	1683825	Lung_P348.atac_peak_164841	13	.	2.59707	3.08406	1.38599
chrX	1687401	1687873	Lung_P348.atac_peak_164842	15	.	2.67699	3.26153	1.52433
chrX	1828896	1829397	Lung_P348.atac_peak_164843	17	.	2.78749	3.50912	1.71889
chrX	2019848	2020289	Lung_P348.atac_peak_164844	13	.	2.54083	2.98976	1.33783
chrX	2023192	2023673	Lung_P348.atac_peak_164845	18	.	2.70577	3.59505	1.8232
chrX	2024904	2025928	Lung_P348.atac_peak_164846	24	.	3.05454	4.31221	2.4127
chrX	2247714	2248746	Lung_P348.atac_peak_164847	12	.	2.43773	2.884	1.26603
chrX	2410877	2411650	Lung_P348.atac_peak_164848	19	.	2.87354	3.7586	1.95548
chrX	2423426	2424495	Lung_P348.atac_peak_164849	18	.	2.8274	3.63134	1.83893
chrX	2583910	2584191	Lung_P348.atac_peak_164850	17	.	2.7673	3.48134	1.70994
chrX	2687259	2687907	Lung_P348.atac_peak_164851	21	.	2.89871	3.94065	2.10873
chrX	2875582	2875913	Lung_P348.atac_peak_164852	15	.	2.68922	3.28908	1.5461
chrX	2942448	2943216	Lung_P348.atac_peak_164853	13	.	2.55289	2.98728	1.3116
chrX	2949044	2949299	Lung_P348.atac_peak_164854	16	.	2.70917	3.34841	1.60381
chrX	2951190	2951587	Lung_P348.atac_peak_164855	14	.	2.63014	3.14793	1.42831
chrX	2955688	2955907	Lung_P348.atac_peak_164856	13	.	2.56594	3.01212	1.32772
chrX	3000751	3001486	Lung_P348.atac_peak_164857	12	.	2.50725	2.88443	1.23026
chrX	3002460	3002660	Lung_P348.atac_peak_164858	21	.	3.01449	4.06773	2.19538
chrX	3101294	3102090	Lung_P348.atac_peak_164859	21	.	2.99292	4.01774	2.15442
chrX	3117327	3117543	Lung_P348.atac_peak_164860	30	.	3.39835	5.03421	3.02936
chrX	3120313	3120564	Lung_P348.atac_peak_164861	25	.	3.17531	4.47009	2.54178
chrX	3121558	3122320	Lung_P348.atac_peak_164862	14	.	2.61642	3.13909	1.45065
chrX	3123144	3123354	Lung_P348.atac_peak_164863	13	.	2.5543	2.98837	1.31086
chrX	3170707	3171070	Lung_P348.atac_peak_164864	15	.	2.67758	3.26146	1.52319
chrX	3179766	3180052	Lung_P348.atac_peak_164865	19	.	2.90497	3.80156	1.97043
chrX	3639438	3640123	Lung_P348.atac_peak_164866	20	.	2.92266	3.84945	2.01433
chrX	3655138	3656976	Lung_P348.atac_peak_164867	16	.	2.58438	3.35765	1.62828
chrX	3697971	3698329	Lung_P348.atac_peak_164868	30	.	3.38674	5.036	3.04771
chrX	3708266	3709592	Lung_P348.atac_peak_164869	26	.	3.06808	4.53589	2.63318
chrX	3713481	3713914	Lung_P348.atac_peak_164870	10	.	2.15625	2.67343	1.09992
chrX	3715306	3715579	Lung_P348.atac_peak_164871	22	.	2.7542	4.05884	2.20723
chrX	3784460	3785377	Lung_P348.atac_peak_164872	18	.	2.84767	3.66615	1.85909
chrX	3790589	3792275	Lung_P348.atac_peak_164873	17	.	2.6138	3.41015	1.70718
chrX	3839072	3839508	Lung_P348.atac_peak_164874	23	.	2.51667	4.1585	2.31558
chrX	3841713	3841927	Lung_P348.atac_peak_164875	23	.	2.46294	4.2293	2.35425
chrX	3848039	3848496	Lung_P348.atac_peak_164876	12	.	2.05918	2.81822	1.22365
chrX	3850696	3850932	Lung_P348.atac_peak_164877	25	.	2.65159	4.47173	2.56562
chrX	3852039	3852417	Lung_P348.atac_peak_164878	13	.	2.18162	2.98183	1.32129
chrX	3861671	3863024	Lung_P348.atac_peak_164879	24	.	2.32606	4.34123	2.46037
chrX	3875401	3876829	Lung_P348.atac_peak_164880	189	.	4.37707	21.4757	18.9551
chrX	3884170	3884982	Lung_P348.atac_peak_164881	18	.	2.47327	3.63865	1.87062
chrX	3887691	3887891	Lung_P348.atac_peak_164882	23	.	2.5019	4.22269	2.34592
chrX	3890972	3891617	Lung_P348.atac_peak_164883	25	.	2.58616	4.43064	2.53122
chrX	3892568	3893348	Lung_P348.atac_peak_164884	35	.	2.92454	5.55985	3.51807
chrX	3898160	3899032	Lung_P348.atac_peak_164885	56	.	3.75632	7.75605	5.63138
chrX	3999642	3999905	Lung_P348.atac_peak_164886	13	.	2.44402	2.95992	1.33438
chrX	4001569	4002064	Lung_P348.atac_peak_164887	15	.	2.55539	3.26179	1.55499
chrX	4016220	4017834	Lung_P348.atac_peak_164888	18	.	2.81753	3.61001	1.82243
chrX	4214580	4215239	Lung_P348.atac_peak_164889	22	.	3.04084	4.12722	2.24165
chrX	4219693	4220680	Lung_P348.atac_peak_164890	21	.	2.96995	3.95703	2.10001
chrX	4231843	4232043	Lung_P348.atac_peak_164891	14	.	2.62121	3.14053	1.43217
chrX	4304076	4304319	Lung_P348.atac_peak_164892	15	.	2.70415	3.32328	1.57359
chrX	4429744	4430453	Lung_P348.atac_peak_164893	12	.	2.33865	2.84487	1.231
chrX	4435153	4435353	Lung_P348.atac_peak_164894	16	.	2.72807	3.37917	1.61923
chrX	4607114	4607784	Lung_P348.atac_peak_164895	23	.	3.08184	4.26232	2.38556
chrX	4610021	4610320	Lung_P348.atac_peak_164896	12	.	2.51722	2.92109	1.28572
chrX	4727693	4728120	Lung_P348.atac_peak_164897	12	.	2.52998	2.93442	1.26884
chrX	4741665	4742387	Lung_P348.atac_peak_164898	10	.	2.42436	2.70503	1.09406
chrX	4744571	4744786	Lung_P348.atac_peak_164899	26	.	3.19991	4.53587	2.60051
chrX	4784619	4785137	Lung_P348.atac_peak_164900	18	.	2.65396	3.66788	1.88288
chrX	4797519	4797756	Lung_P348.atac_peak_164901	25	.	2.8001	4.45692	2.54612
chrX	4812804	4813383	Lung_P348.atac_peak_164902	25	.	3.10026	4.4241	2.51248
chrX	4996408	4997793	Lung_P348.atac_peak_164903	14	.	2.65124	3.20029	1.47338
chrX	5009033	5009280	Lung_P348.atac_peak_164904	18	.	2.77335	3.69858	1.89955
chrX	5013176	5013404	Lung_P348.atac_peak_164905	11	.	2.33616	2.70909	1.15182
chrX	5018276	5018849	Lung_P348.atac_peak_164906	21	.	2.78882	3.98473	2.13896
chrX	5026818	5027287	Lung_P348.atac_peak_164907	13	.	2.46446	2.96915	1.32911
chrX	5040242	5040525	Lung_P348.atac_peak_164908	39	.	3.2894	6.01662	3.93117
chrX	5042622	5043169	Lung_P348.atac_peak_164909	49	.	3.47972	7.04397	4.90177
chrX	5045217	5045423	Lung_P348.atac_peak_164910	19	.	2.5758	3.76626	1.95482
chrX	5048761	5048961	Lung_P348.atac_peak_164911	17	.	2.73731	3.46359	1.71773
chrX	5134803	5135068	Lung_P348.atac_peak_164912	19	.	2.87997	3.75735	1.94468
chrX	5362788	5363313	Lung_P348.atac_peak_164913	74	.	4.86823	9.70264	7.41996
chrX	5525830	5526090	Lung_P348.atac_peak_164914	13	.	2.58519	3.05118	1.35529
chrX	5539372	5539572	Lung_P348.atac_peak_164915	20	.	2.94291	3.87782	2.02441
chrX	5542753	5543402	Lung_P348.atac_peak_164916	11	.	2.41456	2.81154	1.18431
chrX	5549795	5550078	Lung_P348.atac_peak_164917	15	.	2.46145	3.24336	1.5256
chrX	5555368	5555788	Lung_P348.atac_peak_164918	12	.	2.4057	2.92177	1.27836
chrX	5563064	5564079	Lung_P348.atac_peak_164919	12	.	2.46759	2.95927	1.29996
chrX	5623089	5623884	Lung_P348.atac_peak_164920	34	.	3.51905	5.43682	3.42773
chrX	5627894	5628226	Lung_P348.atac_peak_164921	50	.	4.12337	7.18173	5.02872
chrX	5648732	5649132	Lung_P348.atac_peak_164922	11	.	2.44319	2.74554	1.12463
chrX	5659182	5659558	Lung_P348.atac_peak_164923	11	.	2.43473	2.72733	1.11089
chrX	5660452	5661213	Lung_P348.atac_peak_164924	12	.	2.51249	2.89472	1.23721
chrX	5699314	5700342	Lung_P348.atac_peak_164925	28	.	3.27497	4.75676	2.80562
chrX	5704920	5706748	Lung_P348.atac_peak_164926	27	.	2.90034	4.68914	2.77477
chrX	5715016	5715873	Lung_P348.atac_peak_164927	17	.	2.79134	3.55829	1.79758
chrX	5732520	5732913	Lung_P348.atac_peak_164928	20	.	2.80868	3.86057	2.05047
chrX	5813946	5814225	Lung_P348.atac_peak_164929	37	.	3.68011	5.83062	3.75981
chrX	5948805	5949005	Lung_P348.atac_peak_164930	25	.	3.2069	4.53291	2.58548
chrX	5955223	5956073	Lung_P348.atac_peak_164931	19	.	2.66911	3.71307	1.93818
chrX	5965226	5965476	Lung_P348.atac_peak_164932	18	.	2.6161	3.57209	1.8016
chrX	5967238	5967551	Lung_P348.atac_peak_164933	28	.	3.12075	4.81277	2.87643
chrX	5976343	5977937	Lung_P348.atac_peak_164934	27	.	3.2359	4.66905	2.73953
chrX	5995292	5997113	Lung_P348.atac_peak_164935	61	.	4.16744	8.41862	6.15468
chrX	6007532	6008366	Lung_P348.atac_peak_164936	43	.	3.77131	6.40551	4.39059
chrX	6013266	6013546	Lung_P348.atac_peak_164937	19	.	2.75568	3.76581	1.94293
chrX	6030862	6031771	Lung_P348.atac_peak_164938	66	.	3.44669	8.8236	6.6213
chrX	6046271	6047306	Lung_P348.atac_peak_164939	69	.	3.84147	9.11165	6.91731
chrX	6052600	6052991	Lung_P348.atac_peak_164940	19	.	2.48816	3.75288	1.9741
chrX	6059929	6061009	Lung_P348.atac_peak_164941	23	.	2.67212	4.15846	2.32182
chrX	6080356	6081107	Lung_P348.atac_peak_164942	23	.	2.50305	4.1751	2.32317
chrX	6083242	6083547	Lung_P348.atac_peak_164943	19	.	2.45273	3.73647	1.92737
chrX	6088796	6089708	Lung_P348.atac_peak_164944	19	.	2.83369	3.74181	1.93914
chrX	6095519	6097529	Lung_P348.atac_peak_164945	25	.	2.7106	4.38107	2.53002
chrX	6107310	6107712	Lung_P348.atac_peak_164946	24	.	2.73275	4.38128	2.47911
chrX	6109009	6109320	Lung_P348.atac_peak_164947	25	.	2.74673	4.48753	2.5809
chrX	6110372	6111164	Lung_P348.atac_peak_164948	16	.	2.45545	3.4644	1.69878
chrX	6128956	6129517	Lung_P348.atac_peak_164949	23	.	2.97934	4.20389	2.33193
chrX	6182472	6182830	Lung_P348.atac_peak_164950	11	.	2.46028	2.78234	1.1524
chrX	6183727	6183939	Lung_P348.atac_peak_164951	26	.	3.23515	4.59281	2.63039
chrX	6285100	6285501	Lung_P348.atac_peak_164952	10	.	2.42436	2.70503	1.09406
chrX	6295470	6296451	Lung_P348.atac_peak_164953	84	.	5.20597	10.7483	8.40148
chrX	6313064	6313616	Lung_P348.atac_peak_164954	36	.	3.61354	5.71347	3.67271
chrX	6321963	6322210	Lung_P348.atac_peak_164955	12	.	2.25037	2.80001	1.2131
chrX	6330864	6334728	Lung_P348.atac_peak_164956	15	.	2.41858	3.30632	1.59141
chrX	6347014	6348274	Lung_P348.atac_peak_164957	23	.	2.96246	4.24491	2.37947
chrX	6355756	6357191	Lung_P348.atac_peak_164958	25	.	3.14728	4.43173	2.52564
chrX	6382421	6382837	Lung_P348.atac_peak_164959	15	.	2.6842	3.30075	1.57246
chrX	6405645	6405845	Lung_P348.atac_peak_164960	11	.	2.45657	2.77435	1.14638
chrX	6409248	6409887	Lung_P348.atac_peak_164961	14	.	2.5109	3.21942	1.49673
chrX	6423879	6424416	Lung_P348.atac_peak_164962	16	.	2.57619	3.43264	1.68933
chrX	6433275	6434072	Lung_P348.atac_peak_164963	55	.	3.21803	7.7693	5.55793
chrX	6443378	6443883	Lung_P348.atac_peak_164964	22	.	2.63714	4.12976	2.26193
chrX	6446866	6448139	Lung_P348.atac_peak_164965	12	.	2.19559	2.814	1.21275
chrX	6451882	6452629	Lung_P348.atac_peak_164966	18	.	2.7237	3.63468	1.8521
chrX	6483680	6484362	Lung_P348.atac_peak_164967	41	.	3.8181	6.26052	4.16848
chrX	6730015	6730215	Lung_P348.atac_peak_164968	31	.	3.43452	5.18384	3.18971
chrX	6732857	6733114	Lung_P348.atac_peak_164969	20	.	2.95693	3.92602	2.07455
chrX	6786494	6786843	Lung_P348.atac_peak_164970	89	.	5.36818	11.2933	8.92892
chrX	6810183	6810821	Lung_P348.atac_peak_164971	22	.	2.7692	4.13491	2.26075
chrX	6814524	6816163	Lung_P348.atac_peak_164972	42	.	3.16361	6.31975	4.26877
chrX	6846445	6846874	Lung_P348.atac_peak_164973	17	.	2.72865	3.46405	1.72715
chrX	6865686	6865983	Lung_P348.atac_peak_164974	27	.	3.21405	4.68685	2.75848
chrX	6895918	6896280	Lung_P348.atac_peak_164975	24	.	2.86241	4.38169	2.4753
chrX	6900302	6900627	Lung_P348.atac_peak_164976	43	.	3.35434	6.52665	4.38363
chrX	6903521	6903765	Lung_P348.atac_peak_164977	30	.	2.8719	4.98836	3.03122
chrX	6906193	6906470	Lung_P348.atac_peak_164978	33	.	3.10568	5.33697	3.32942
chrX	6920013	6921075	Lung_P348.atac_peak_164979	12	.	2.49994	2.87248	1.22429
chrX	6939215	6939706	Lung_P348.atac_peak_164980	120	.	5.78396	14.5585	12.0831
chrX	6940951	6941224	Lung_P348.atac_peak_164981	35	.	3.39363	5.55797	3.52204
chrX	6957187	6957526	Lung_P348.atac_peak_164982	69	.	4.62632	9.19256	6.91197
chrX	6978456	6978958	Lung_P348.atac_peak_164983	10	.	2.42436	2.70503	1.09406
chrX	6982609	6983570	Lung_P348.atac_peak_164984	39	.	3.54767	5.94307	3.90278
chrX	6997232	6997456	Lung_P348.atac_peak_164985	15	.	2.69726	3.30786	1.56144
chrX	7008671	7008908	Lung_P348.atac_peak_164986	26	.	3.17737	4.52557	2.62354
chrX	7010883	7011851	Lung_P348.atac_peak_164987	22	.	2.97229	4.0985	2.28388
chrX	7025489	7026345	Lung_P348.atac_peak_164988	20	.	2.94346	3.89958	2.0563
chrX	7037515	7038449	Lung_P348.atac_peak_164989	16	.	2.74104	3.40336	1.63454
chrX	7113383	7114007	Lung_P348.atac_peak_164990	11	.	2.46315	2.78914	1.15804
chrX	7128149	7128466	Lung_P348.atac_peak_164991	21	.	3.00159	4.04365	2.17958
chrX	7132785	7133521	Lung_P348.atac_peak_164992	10	.	2.42436	2.70503	1.09406
chrX	7199829	7200094	Lung_P348.atac_peak_164993	14	.	2.64746	3.19107	1.46558
chrX	7277968	7278306	Lung_P348.atac_peak_164994	37	.	3.64292	5.76129	3.71345
chrX	7383111	7384089	Lung_P348.atac_peak_164995	20	.	2.94299	3.90041	2.05849
chrX	7416417	7416617	Lung_P348.atac_peak_164996	31	.	3.34588	5.19964	3.18078
chrX	7420853	7421415	Lung_P348.atac_peak_164997	47	.	3.67079	6.88624	4.79989
chrX	7557700	7557900	Lung_P348.atac_peak_164998	17	.	2.80822	3.55371	1.75267
chrX	7619649	7620119	Lung_P348.atac_peak_164999	17	.	2.79075	3.53676	1.75579
chrX	7842639	7842947	Lung_P348.atac_peak_165000	56	.	4.32747	7.8019	5.60607
chrX	7856890	7857207	Lung_P348.atac_peak_165001	28	.	3.28163	4.76535	2.8102
chrX	7882383	7882850	Lung_P348.atac_peak_165002	338	.	9.68678	36.9363	33.8842
chrX	7902849	7903326	Lung_P348.atac_peak_165003	14	.	2.61317	3.1234	1.41939
chrX	7905047	7905403	Lung_P348.atac_peak_165004	104	.	5.83452	12.8603	10.4132
chrX	7918203	7918869	Lung_P348.atac_peak_165005	16	.	2.73863	3.41535	1.65712
chrX	7965085	7965322	Lung_P348.atac_peak_165006	24	.	3.15747	4.4197	2.49382
chrX	8003087	8003392	Lung_P348.atac_peak_165007	51	.	4.18104	7.3451	5.17868
chrX	8042943	8043246	Lung_P348.atac_peak_165008	43	.	3.90903	6.50094	4.38093
chrX	8106825	8107766	Lung_P348.atac_peak_165009	13	.	2.54638	2.9727	1.30014
chrX	8144339	8144901	Lung_P348.atac_peak_165010	12	.	2.51598	2.90341	1.24473
chrX	8156547	8156772	Lung_P348.atac_peak_165011	28	.	3.32878	4.84497	2.85792
chrX	8166930	8167243	Lung_P348.atac_peak_165012	30	.	3.3917	5.04041	3.0475
chrX	8190562	8190833	Lung_P348.atac_peak_165013	35	.	3.40543	5.63336	3.59261
chrX	8194806	8195745	Lung_P348.atac_peak_165014	38	.	3.37918	5.91304	3.86593
chrX	8255471	8256027	Lung_P348.atac_peak_165015	13	.	2.6083	3.10196	1.39443
chrX	8310435	8310690	Lung_P348.atac_peak_165016	42	.	3.87611	6.40877	4.29747
chrX	8328978	8330018	Lung_P348.atac_peak_165017	22	.	3.01982	4.11414	2.26195
chrX	8371725	8372230	Lung_P348.atac_peak_165018	12	.	2.53385	2.94069	1.27191
chrX	8439816	8441271	Lung_P348.atac_peak_165019	31	.	3.34969	5.12258	3.17807
chrX	8477545	8478250	Lung_P348.atac_peak_165020	13	.	2.60637	3.09679	1.38971
chrX	8518975	8520745	Lung_P348.atac_peak_165021	152	.	4.30933	17.6372	15.2413
chrX	8526003	8527604	Lung_P348.atac_peak_165022	20	.	2.9717	3.95726	2.09764
chrX	8542199	8542614	Lung_P348.atac_peak_165023	137	.	6.77848	16.3647	13.792
chrX	8591312	8592349	Lung_P348.atac_peak_165024	13	.	2.56192	3.00193	1.31879
chrX	8686695	8686994	Lung_P348.atac_peak_165025	59	.	4.45053	8.15336	5.92212
chrX	8873989	8874716	Lung_P348.atac_peak_165026	18	.	2.83107	3.63936	1.84551
chrX	9003684	9004011	Lung_P348.atac_peak_165027	67	.	4.72826	9.01021	6.72135
chrX	9105720	9105920	Lung_P348.atac_peak_165028	19	.	2.91867	3.82619	1.98537
chrX	9418173	9418482	Lung_P348.atac_peak_165029	161	.	7.41083	18.7817	16.1281
chrX	9480920	9482038	Lung_P348.atac_peak_165030	56	.	4.2182	7.74956	5.63675
chrX	9504278	9505661	Lung_P348.atac_peak_165031	314	.	5.62972	34.2801	31.4101
chrX	9552576	9552830	Lung_P348.atac_peak_165032	18	.	2.83615	3.63987	1.83813
chrX	9581765	9582339	Lung_P348.atac_peak_165033	38	.	3.70764	5.90474	3.82513
chrX	9624846	9625424	Lung_P348.atac_peak_165034	38	.	3.65408	5.83659	3.80037
chrX	9626426	9627376	Lung_P348.atac_peak_165035	43	.	3.8077	6.40466	4.3668
chrX	9635742	9635942	Lung_P348.atac_peak_165036	20	.	2.97039	3.94966	2.08859
chrX	9648043	9649708	Lung_P348.atac_peak_165037	50	.	3.21266	7.12743	5.02045
chrX	9658949	9660034	Lung_P348.atac_peak_165038	18	.	2.84746	3.65408	1.84107
chrX	9662031	9662251	Lung_P348.atac_peak_165039	23	.	3.10392	4.27651	2.36471
chrX	9673504	9674908	Lung_P348.atac_peak_165040	28	.	3.27349	4.76581	2.82332
chrX	9676198	9677096	Lung_P348.atac_peak_165041	11	.	2.43185	2.72973	1.13321
chrX	9684735	9685400	Lung_P348.atac_peak_165042	15	.	2.62875	3.19208	1.51614
chrX	9689333	9689719	Lung_P348.atac_peak_165043	54	.	4.10999	7.65344	5.45597
chrX	9693545	9693883	Lung_P348.atac_peak_165044	25	.	3.163	4.45532	2.53893
chrX	9707640	9707924	Lung_P348.atac_peak_165045	34	.	3.55972	5.51836	3.48592
chrX	9714781	9715030	Lung_P348.atac_peak_165046	12	.	2.53415	2.94593	1.27957
chrX	9722450	9722650	Lung_P348.atac_peak_165047	21	.	3.01564	4.06422	2.18798
chrX	9753813	9754832	Lung_P348.atac_peak_165048	25	.	2.85004	4.50026	2.59563
chrX	9756348	9756812	Lung_P348.atac_peak_165049	73	.	4.21338	9.64448	7.35259
chrX	9791951	9792332	Lung_P348.atac_peak_165050	18	.	2.8362	3.61844	1.80508
chrX	9795831	9796109	Lung_P348.atac_peak_165051	64	.	4.65387	8.76335	6.49011
chrX	9799980	9800666	Lung_P348.atac_peak_165052	18	.	2.83549	3.66231	1.87235
chrX	9814003	9814444	Lung_P348.atac_peak_165053	96	.	5.54751	12.0173	9.63274
chrX	9837005	9837222	Lung_P348.atac_peak_165054	35	.	3.65331	5.68543	3.59776
chrX	9855950	9856371	Lung_P348.atac_peak_165055	23	.	3.1122	4.28876	2.37039
chrX	9863410	9863865	Lung_P348.atac_peak_165056	25	.	3.15552	4.44959	2.53954
chrX	9895631	9896787	Lung_P348.atac_peak_165057	17	.	2.71479	3.41367	1.70279
chrX	10034548	10034930	Lung_P348.atac_peak_165058	21	.	2.99471	4.00105	2.12678
chrX	10086537	10086866	Lung_P348.atac_peak_165059	27	.	3.27342	4.74246	2.79132
chrX	10119994	10120395	Lung_P348.atac_peak_165060	89	.	5.33222	11.3071	8.97058
chrX	10133080	10134407	Lung_P348.atac_peak_165061	66	.	4.06575	8.89342	6.63568
chrX	10218025	10218774	Lung_P348.atac_peak_165062	16	.	2.75582	3.4484	1.67908
chrX	10293376	10294032	Lung_P348.atac_peak_165063	240	.	7.08245	26.7979	24.04
chrX	10306806	10307090	Lung_P348.atac_peak_165064	23	.	3.04753	4.17446	2.30034
chrX	10327826	10328616	Lung_P348.atac_peak_165065	69	.	4.44735	9.27681	6.98115
chrX	10357024	10357224	Lung_P348.atac_peak_165066	33	.	2.99418	5.38553	3.36615
chrX	10360839	10361584	Lung_P348.atac_peak_165067	113	.	4.32762	13.6964	11.3629
chrX	10365919	10366508	Lung_P348.atac_peak_165068	62	.	3.88536	8.37232	6.23904
chrX	10438291	10438491	Lung_P348.atac_peak_165069	19	.	2.88499	3.73499	1.90215
chrX	10455337	10455539	Lung_P348.atac_peak_165070	13	.	2.55757	2.99174	1.31043
chrX	10458664	10459572	Lung_P348.atac_peak_165071	17	.	2.71845	3.48778	1.71884
chrX	10473546	10473890	Lung_P348.atac_peak_165072	24	.	3.13069	4.347	2.4284
chrX	10493266	10493572	Lung_P348.atac_peak_165073	27	.	3.28442	4.74578	2.77894
chrX	10544158	10544596	Lung_P348.atac_peak_165074	44	.	3.91246	6.54844	4.43824
chrX	10550625	10552103	Lung_P348.atac_peak_165075	48	.	4.05093	6.98147	4.83853
chrX	10581474	10582491	Lung_P348.atac_peak_165076	32	.	3.41007	5.30212	3.29028
chrX	10668077	10668523	Lung_P348.atac_peak_165077	16	.	2.59602	3.42566	1.67101
chrX	10670981	10671507	Lung_P348.atac_peak_165078	199	.	6.9137	22.6452	19.9669
chrX	10733871	10734137	Lung_P348.atac_peak_165079	60	.	4.47404	8.23566	6.00295
chrX	11237709	11238151	Lung_P348.atac_peak_165080	14	.	2.64733	3.19615	1.47375
chrX	11239656	11239935	Lung_P348.atac_peak_165081	46	.	4.00199	6.76536	4.62608
chrX	11332843	11333065	Lung_P348.atac_peak_165082	27	.	3.25675	4.69593	2.74764
chrX	11408665	11409425	Lung_P348.atac_peak_165083	456	.	8.41126	48.8501	45.609
chrX	11477956	11478156	Lung_P348.atac_peak_165084	18	.	2.84638	3.65493	1.84411
chrX	11509591	11510040	Lung_P348.atac_peak_165085	11	.	2.47364	2.81109	1.1741
chrX	11519108	11520431	Lung_P348.atac_peak_165086	23	.	3.05924	4.2021	2.32273
chrX	11793380	11793649	Lung_P348.atac_peak_165087	61	.	4.52387	8.38537	6.14629
chrX	11796498	11796805	Lung_P348.atac_peak_165088	44	.	3.95374	6.58597	4.44027
chrX	11813975	11815231	Lung_P348.atac_peak_165089	15	.	2.70496	3.33236	1.58617
chrX	11827496	11828140	Lung_P348.atac_peak_165090	29	.	3.34477	4.90025	2.91525
chrX	11855679	11856651	Lung_P348.atac_peak_165091	36	.	3.50821	5.63225	3.61213
chrX	11863571	11864110	Lung_P348.atac_peak_165092	18	.	2.84571	3.65171	1.84007
chrX	11886250	11887035	Lung_P348.atac_peak_165093	239	.	7.20102	26.7828	23.9452
chrX	11906010	11906244	Lung_P348.atac_peak_165094	19	.	2.89038	3.76779	1.94346
chrX	11943433	11944441	Lung_P348.atac_peak_165095	14	.	2.61259	3.11245	1.40338
chrX	11988303	11988716	Lung_P348.atac_peak_165096	19	.	2.91123	3.80982	1.97277
chrX	12003885	12004125	Lung_P348.atac_peak_165097	23	.	3.08321	4.2383	2.3407
chrX	12014548	12015369	Lung_P348.atac_peak_165098	25	.	3.16437	4.44226	2.51718
chrX	12032528	12033855	Lung_P348.atac_peak_165099	54	.	3.82908	7.51036	5.40301
chrX	12044166	12044504	Lung_P348.atac_peak_165100	57	.	4.4096	8.01069	5.78664
chrX	12055375	12055741	Lung_P348.atac_peak_165101	120	.	6.23166	14.5479	12.0756
chrX	12068845	12069088	Lung_P348.atac_peak_165102	32	.	3.45885	5.23122	3.22481
chrX	12104219	12104521	Lung_P348.atac_peak_165103	57	.	4.39739	7.95381	5.72904
chrX	12149012	12149297	Lung_P348.atac_peak_165104	46	.	3.99051	6.74859	4.61156
chrX	12213045	12213368	Lung_P348.atac_peak_165105	41	.	3.83295	6.27527	4.17456
chrX	12223713	12225198	Lung_P348.atac_peak_165106	270	.	6.04151	29.9169	27.0183
chrX	12295114	12296169	Lung_P348.atac_peak_165107	192	.	6.89615	21.8495	19.2693
chrX	12336114	12336814	Lung_P348.atac_peak_165108	195	.	7.26787	22.2815	19.5438
chrX	12353945	12354202	Lung_P348.atac_peak_165109	16	.	2.75243	3.42818	1.65348
chrX	12397023	12398436	Lung_P348.atac_peak_165110	194	.	5.90538	22.0569	19.4576
chrX	12624330	12624530	Lung_P348.atac_peak_165111	23	.	3.09851	4.27933	2.37848
chrX	12659250	12659571	Lung_P348.atac_peak_165112	82	.	5.1872	10.6178	8.27559
chrX	12675723	12675963	Lung_P348.atac_peak_165113	34	.	3.5288	5.4534	3.43907
chrX	12709143	12709889	Lung_P348.atac_peak_165114	10	.	2.42436	2.70503	1.09406
chrX	12823727	12824422	Lung_P348.atac_peak_165115	24	.	3.09809	4.2989	2.40539
chrX	12831115	12831392	Lung_P348.atac_peak_165116	23	.	3.08564	4.23732	2.33578
chrX	12942321	12944149	Lung_P348.atac_peak_165117	32	.	3.41362	5.20722	3.23931
chrX	12962138	12962470	Lung_P348.atac_peak_165118	29	.	3.36416	4.96427	2.97559
chrX	12974254	12974872	Lung_P348.atac_peak_165119	15	.	2.66894	3.24768	1.51658
chrX	13047672	13048528	Lung_P348.atac_peak_165120	13	.	2.57344	3.0341	1.34897
chrX	13051171	13051890	Lung_P348.atac_peak_165121	12	.	2.50384	2.87608	1.22315
chrX	13079893	13080669	Lung_P348.atac_peak_165122	28	.	3.29225	4.82875	2.885
chrX	13090241	13090781	Lung_P348.atac_peak_165123	71	.	4.83277	9.48085	7.19303
chrX	13155354	13155805	Lung_P348.atac_peak_165124	39	.	3.74137	6.01226	3.92871
chrX	13157157	13157429	Lung_P348.atac_peak_165125	40	.	3.78906	6.16749	4.07795
chrX	13173460	13174681	Lung_P348.atac_peak_165126	52	.	3.59524	7.29248	5.27298
chrX	13175483	13175867	Lung_P348.atac_peak_165127	18	.	2.61242	3.56784	1.8083
chrX	13181562	13182619	Lung_P348.atac_peak_165128	119	.	4.82309	14.3664	11.9582
chrX	13198724	13199252	Lung_P348.atac_peak_165129	68	.	4.27863	9.03824	6.86082
chrX	13200637	13201438	Lung_P348.atac_peak_165130	14	.	2.51553	3.10959	1.44247
chrX	13221085	13221285	Lung_P348.atac_peak_165131	26	.	3.20486	4.54345	2.60414
chrX	13229260	13230154	Lung_P348.atac_peak_165132	276	.	6.62492	30.4251	27.6504
chrX	13268183	13268387	Lung_P348.atac_peak_165133	18	.	2.81918	3.60387	1.81094
chrX	13283446	13283657	Lung_P348.atac_peak_165134	13	.	2.57335	3.02963	1.3422
chrX	13289122	13289641	Lung_P348.atac_peak_165135	14	.	2.55091	3.04663	1.40308
chrX	13292463	13292783	Lung_P348.atac_peak_165136	19	.	2.78914	3.74568	1.93144
chrX	13316542	13317443	Lung_P348.atac_peak_165137	129	.	5.41259	15.3806	12.9508
chrX	13339186	13340169	Lung_P348.atac_peak_165138	56	.	4.20643	7.77103	5.6541
chrX	13410873	13411188	Lung_P348.atac_peak_165139	44	.	3.60176	6.59887	4.48734
chrX	13413031	13413947	Lung_P348.atac_peak_165140	105	.	5.25585	12.9491	10.5827
chrX	13461360	13461823	Lung_P348.atac_peak_165141	14	.	2.65383	3.20803	1.481
chrX	13529718	13530634	Lung_P348.atac_peak_165142	28	.	3.25954	4.78586	2.85903
chrX	13549252	13549905	Lung_P348.atac_peak_165143	14	.	2.64744	3.19799	1.47644
chrX	13590911	13591495	Lung_P348.atac_peak_165144	20	.	2.90924	3.85088	2.03644
chrX	13656045	13656399	Lung_P348.atac_peak_165145	42	.	3.83985	6.308	4.2096
chrX	13685397	13686421	Lung_P348.atac_peak_165146	29	.	3.30296	4.89547	2.96253
chrX	13690859	13691351	Lung_P348.atac_peak_165147	22	.	2.94021	4.08689	2.21992
chrX	13719437	13720065	Lung_P348.atac_peak_165148	22	.	3.04308	4.15615	2.28152
chrX	13724018	13725436	Lung_P348.atac_peak_165149	17	.	2.80961	3.56794	1.77226
chrX	13763088	13764289	Lung_P348.atac_peak_165150	11	.	2.47493	2.81387	1.1762
chrX	13766742	13767478	Lung_P348.atac_peak_165151	10	.	2.42436	2.70503	1.09406
chrX	13854475	13855874	Lung_P348.atac_peak_165152	24	.	3.09448	4.32772	2.44519
chrX	13966631	13967319	Lung_P348.atac_peak_165153	13	.	2.50278	3.05982	1.387
chrX	13991243	13992231	Lung_P348.atac_peak_165154	18	.	2.75093	3.64518	1.86113
chrX	14013083	14014028	Lung_P348.atac_peak_165155	17	.	2.76028	3.47018	1.70509
chrX	14024412	14025624	Lung_P348.atac_peak_165156	19	.	2.76437	3.78238	1.98844
chrX	14059037	14059758	Lung_P348.atac_peak_165157	11	.	2.38467	2.79175	1.18961
chrX	14060760	14061324	Lung_P348.atac_peak_165158	43	.	3.7554	6.44243	4.33083
chrX	14068625	14068925	Lung_P348.atac_peak_165159	10	.	2.36842	2.6139	1.08807
chrX	14080111	14080389	Lung_P348.atac_peak_165160	11	.	2.44269	2.74447	1.12382
chrX	14083802	14084002	Lung_P348.atac_peak_165161	16	.	2.74436	3.41411	1.64557
chrX	14085411	14085881	Lung_P348.atac_peak_165162	13	.	2.57416	3.03222	1.34483
chrX	14095915	14097107	Lung_P348.atac_peak_165163	19	.	2.84217	3.79614	1.97891
chrX	14098386	14098586	Lung_P348.atac_peak_165164	16	.	2.70841	3.34899	1.63025
chrX	14152649	14152859	Lung_P348.atac_peak_165165	46	.	4.0637	6.8538	4.67053
chrX	14209844	14210799	Lung_P348.atac_peak_165166	163	.	6.06933	18.8315	16.3674
chrX	14234685	14236075	Lung_P348.atac_peak_165167	79	.	4.33894	10.2293	7.98533
chrX	14245652	14245924	Lung_P348.atac_peak_165168	31	.	3.33271	5.11591	3.12274
chrX	14247487	14248235	Lung_P348.atac_peak_165169	15	.	2.57297	3.3167	1.59266
chrX	14251923	14252174	Lung_P348.atac_peak_165170	14	.	2.49784	3.18649	1.47122
chrX	14284315	14284515	Lung_P348.atac_peak_165171	14	.	2.54646	3.10836	1.4136
chrX	14287681	14287972	Lung_P348.atac_peak_165172	42	.	3.65285	6.3375	4.25326
chrX	14302832	14303165	Lung_P348.atac_peak_165173	15	.	2.64219	3.34199	1.59631
chrX	14307536	14309179	Lung_P348.atac_peak_165174	28	.	3.06809	4.7993	2.84331
chrX	14415124	14415324	Lung_P348.atac_peak_165175	15	.	2.7006	3.32343	1.57987
chrX	14571631	14571849	Lung_P348.atac_peak_165176	22	.	3.04714	4.12674	2.23136
chrX	14632062	14633040	Lung_P348.atac_peak_165177	22	.	3.02688	4.09461	2.21552
chrX	14704838	14705051	Lung_P348.atac_peak_165178	19	.	2.91342	3.81078	1.97092
chrX	14821833	14823018	Lung_P348.atac_peak_165179	22	.	3.02437	4.10203	2.23013
chrX	14858343	14859023	Lung_P348.atac_peak_165180	59	.	4.34058	8.10556	5.95818
chrX	14867753	14868132	Lung_P348.atac_peak_165181	12	.	2.51833	2.90728	1.2467
chrX	14885306	14886260	Lung_P348.atac_peak_165182	195	.	6.4733	22.1148	19.5758
chrX	15049693	15050004	Lung_P348.atac_peak_165183	61	.	4.53258	8.39773	6.14657
chrX	15069272	15069556	Lung_P348.atac_peak_165184	69	.	4.81553	9.29087	6.99002
chrX	15079326	15079723	Lung_P348.atac_peak_165185	10	.	2.42436	2.70503	1.09406
chrX	15104082	15104290	Lung_P348.atac_peak_165186	15	.	2.66614	3.23911	1.50807
chrX	15110964	15111636	Lung_P348.atac_peak_165187	103	.	5.35643	12.8436	10.3665
chrX	15120909	15121992	Lung_P348.atac_peak_165188	14	.	2.61595	3.12294	1.41393
chrX	15171710	15171955	Lung_P348.atac_peak_165189	15	.	2.68566	3.27933	1.53707
chrX	15187988	15188472	Lung_P348.atac_peak_165190	116	.	6.15844	14.1707	11.6905
chrX	15267190	15267390	Lung_P348.atac_peak_165191	15	.	2.69374	3.30142	1.55746
chrX	15281590	15282337	Lung_P348.atac_peak_165192	19	.	2.66259	3.77858	1.96841
chrX	15286663	15287088	Lung_P348.atac_peak_165193	15	.	2.54338	3.27116	1.55356
chrX	15295578	15296737	Lung_P348.atac_peak_165194	15	.	2.66224	3.23283	1.50505
chrX	15339186	15339386	Lung_P348.atac_peak_165195	28	.	3.28771	4.77158	2.81111
chrX	15364842	15366049	Lung_P348.atac_peak_165196	106	.	4.8285	13.0003	10.6505
chrX	15375738	15375969	Lung_P348.atac_peak_165197	47	.	4.07326	6.95784	4.79595
chrX	15417711	15418171	Lung_P348.atac_peak_165198	11	.	2.47659	2.81744	1.17889
chrX	15452759	15453080	Lung_P348.atac_peak_165199	23	.	3.07302	4.21577	2.32387
chrX	15518561	15519143	Lung_P348.atac_peak_165200	46	.	3.94198	6.761	4.67826
chrX	15559511	15559935	Lung_P348.atac_peak_165201	12	.	2.52964	2.93162	1.26506
chrX	15653122	15653403	Lung_P348.atac_peak_165202	16	.	2.76405	3.45215	1.67075
chrX	15691967	15693536	Lung_P348.atac_peak_165203	25	.	3.11693	4.43568	2.57444
chrX	15699711	15701428	Lung_P348.atac_peak_165204	119	.	4.97923	14.305	11.9022
chrX	15721991	15722257	Lung_P348.atac_peak_165205	54	.	4.12389	7.59988	5.41313
chrX	15866735	15867236	Lung_P348.atac_peak_165206	26	.	3.20601	4.56813	2.63821
chrX	15892614	15893128	Lung_P348.atac_peak_165207	12	.	2.51416	2.8983	1.23991
chrX	15896325	15896573	Lung_P348.atac_peak_165208	68	.	4.79008	9.16726	6.86692
chrX	15929010	15929519	Lung_P348.atac_peak_165209	21	.	2.97789	4.01746	2.18065
chrX	15935755	15936134	Lung_P348.atac_peak_165210	32	.	3.46001	5.24984	3.24618
chrX	15944808	15945233	Lung_P348.atac_peak_165211	11	.	2.45569	2.77245	1.14494
chrX	15951657	15953275	Lung_P348.atac_peak_165212	21	.	2.86396	3.95678	2.11484
chrX	15954482	15955372	Lung_P348.atac_peak_165213	17	.	2.66357	3.48504	1.75247
chrX	15978048	15979155	Lung_P348.atac_peak_165214	21	.	2.95592	3.95691	2.11999
chrX	16021145	16021889	Lung_P348.atac_peak_165215	45	.	3.94836	6.65819	4.53895
chrX	16032927	16033237	Lung_P348.atac_peak_165216	25	.	3.17898	4.48032	2.55052
chrX	16060022	16060222	Lung_P348.atac_peak_165217	38	.	3.73217	5.92971	3.83042
chrX	16092809	16093013	Lung_P348.atac_peak_165218	13	.	2.5907	3.06796	1.37192
chrX	16096826	16097441	Lung_P348.atac_peak_165219	12	.	2.5062	2.88852	1.24787
chrX	16099046	16099361	Lung_P348.atac_peak_165220	24	.	3.11122	4.33224	2.44347
chrX	16114088	16114329	Lung_P348.atac_peak_165221	35	.	3.58853	5.56086	3.50933
chrX	16123787	16124724	Lung_P348.atac_peak_165222	14	.	2.61039	3.11354	1.40886
chrX	16150784	16151077	Lung_P348.atac_peak_165223	29	.	3.30612	4.85668	2.90498
chrX	16152547	16153399	Lung_P348.atac_peak_165224	11	.	2.4613	2.7853	1.15528
chrX	16204026	16204650	Lung_P348.atac_peak_165225	18	.	2.84123	3.66509	1.86788
chrX	16211836	16212908	Lung_P348.atac_peak_165226	20	.	2.88625	3.84396	2.0386
chrX	16223156	16224634	Lung_P348.atac_peak_165227	71	.	4.00004	9.26849	7.10574
chrX	16311849	16312936	Lung_P348.atac_peak_165228	156	.	5.91265	18.0928	15.6262
chrX	16331800	16332841	Lung_P348.atac_peak_165229	12	.	2.52679	2.92905	1.266
chrX	16334249	16334449	Lung_P348.atac_peak_165230	19	.	2.86447	3.71771	1.90999
chrX	16336920	16337725	Lung_P348.atac_peak_165231	15	.	2.71474	3.34619	1.59204
chrX	16351201	16351565	Lung_P348.atac_peak_165232	13	.	2.58627	3.05351	1.35705
chrX	16367609	16367814	Lung_P348.atac_peak_165233	44	.	3.98148	6.62848	4.46642
chrX	16372813	16373214	Lung_P348.atac_peak_165234	224	.	8.85709	25.2188	22.4439
chrX	16379357	16379722	Lung_P348.atac_peak_165235	10	.	2.42436	2.70503	1.09406
chrX	16423196	16424087	Lung_P348.atac_peak_165236	11	.	2.47736	2.81909	1.18014
chrX	16449067	16449927	Lung_P348.atac_peak_165237	171	.	6.55309	19.7562	17.1811
chrX	16561796	16562266	Lung_P348.atac_peak_165238	14	.	2.62578	3.13927	1.42234
chrX	16573522	16573824	Lung_P348.atac_peak_165239	67	.	3.55475	8.98597	6.70346
chrX	16574794	16575719	Lung_P348.atac_peak_165240	120	.	4.43941	14.5094	12.0846
chrX	16576675	16577018	Lung_P348.atac_peak_165241	40	.	2.95397	6.1228	4.06607
chrX	16625599	16625886	Lung_P348.atac_peak_165242	31	.	3.44836	5.18011	3.16726
chrX	16667247	16668448	Lung_P348.atac_peak_165243	40	.	3.68811	6.05113	4.03587
chrX	16673041	16673979	Lung_P348.atac_peak_165244	16	.	2.73327	3.39735	1.63844
chrX	16739361	16739603	Lung_P348.atac_peak_165245	65	.	4.67397	8.7829	6.50076
chrX	16822357	16823623	Lung_P348.atac_peak_165246	37	.	3.55783	5.68515	3.70389
chrX	17467496	17468270	Lung_P348.atac_peak_165247	13	.	2.54459	2.97087	1.30039
chrX	17474481	17475013	Lung_P348.atac_peak_165248	10	.	2.42436	2.70503	1.09406
chrX	17560428	17562041	Lung_P348.atac_peak_165249	46	.	3.9271	6.69364	4.60456
chrX	17764735	17765041	Lung_P348.atac_peak_165250	55	.	4.31554	7.72603	5.52524
chrX	17828470	17828706	Lung_P348.atac_peak_165251	27	.	3.24504	4.67839	2.7389
chrX	17833987	17834607	Lung_P348.atac_peak_165252	11	.	2.44094	2.74071	1.12099
chrX	17839338	17842510	Lung_P348.atac_peak_165253	24	.	2.86997	4.27438	2.40382
chrX	17904368	17904603	Lung_P348.atac_peak_165254	25	.	3.17059	4.48138	2.56565
chrX	17906434	17906634	Lung_P348.atac_peak_165255	13	.	2.60038	3.09231	1.39314
chrX	17908169	17908398	Lung_P348.atac_peak_165256	27	.	3.2713	4.72644	2.77084
chrX	17917607	17918091	Lung_P348.atac_peak_165257	42	.	3.89924	6.41751	4.28246
chrX	17986057	17986414	Lung_P348.atac_peak_165258	52	.	4.14549	7.34051	5.20625
chrX	18013603	18014403	Lung_P348.atac_peak_165259	194	.	7.26686	22.0911	19.4797
chrX	18031467	18032202	Lung_P348.atac_peak_165260	17	.	2.77776	3.49659	1.71613
chrX	18118168	18119562	Lung_P348.atac_peak_165261	99	.	4.41394	12.3424	9.97479
chrX	18125465	18126200	Lung_P348.atac_peak_165262	18	.	2.84694	3.6795	1.88074
chrX	18129483	18129809	Lung_P348.atac_peak_165263	110	.	5.95349	13.4542	11.0176
chrX	18145568	18146117	Lung_P348.atac_peak_165264	22	.	3.03635	4.10071	2.20932
chrX	18168237	18168563	Lung_P348.atac_peak_165265	14	.	2.62529	3.1539	1.44597
chrX	18193827	18194098	Lung_P348.atac_peak_165266	48	.	4.08733	7.02241	4.86198
chrX	18203369	18203649	Lung_P348.atac_peak_165267	26	.	3.21517	4.60053	2.67049
chrX	18221826	18222636	Lung_P348.atac_peak_165268	25	.	3.153	4.46893	2.5712
chrX	18231357	18231627	Lung_P348.atac_peak_165269	43	.	3.9268	6.50266	4.36352
chrX	18257844	18258189	Lung_P348.atac_peak_165270	45	.	3.97766	6.70291	4.569
chrX	18307114	18308119	Lung_P348.atac_peak_165271	24	.	2.92965	4.33269	2.44551
chrX	18309541	18309748	Lung_P348.atac_peak_165272	46	.	3.71403	6.76428	4.60556
chrX	18311214	18311414	Lung_P348.atac_peak_165273	31	.	3.20271	5.15587	3.14579
chrX	18348053	18348575	Lung_P348.atac_peak_165274	10	.	2.42436	2.70503	1.09406
chrX	18369910	18370133	Lung_P348.atac_peak_165275	34	.	3.54776	5.45669	3.41903
chrX	18374521	18374721	Lung_P348.atac_peak_165276	21	.	3.01295	4.05764	2.18227
chrX	18395514	18395836	Lung_P348.atac_peak_165277	35	.	3.55958	5.53227	3.50836
chrX	18468811	18469195	Lung_P348.atac_peak_165278	78	.	5.06687	10.2111	7.88899
chrX	18483726	18483943	Lung_P348.atac_peak_165279	37	.	3.70172	5.86997	3.78844
chrX	18493405	18493906	Lung_P348.atac_peak_165280	10	.	2.42436	2.70503	1.09406
chrX	18538290	18538713	Lung_P348.atac_peak_165281	72	.	4.89723	9.59303	7.28385
chrX	19324267	19324628	Lung_P348.atac_peak_165282	17	.	2.77717	3.48704	1.70243
chrX	19415325	19415525	Lung_P348.atac_peak_165283	20	.	2.9382	3.87811	2.03243
