## Supplementary Data 2. Pig ATAC-seq peaks. for "A comparative analysis of chromatin accessibility in cattle, pig, and mouse tissues" (part 118 of 169)

### Sheet: Lung rep1 (continued)
# ATAC-seq peaks called from pig lung (Male replicate 1)
chrX	19493896	19494392	Lung_P348.atac_peak_165284	35	.	3.53102	5.54949	3.5616
chrX	19505881	19506431	Lung_P348.atac_peak_165285	16	.	2.66731	3.32434	1.6024
chrX	19507679	19508605	Lung_P348.atac_peak_165286	12	.	2.45888	2.88752	1.2494
chrX	19665250	19665619	Lung_P348.atac_peak_165287	16	.	2.74244	3.40576	1.63589
chrX	19746359	19746582	Lung_P348.atac_peak_165288	33	.	3.5538	5.43846	3.38598
chrX	19766691	19767116	Lung_P348.atac_peak_165289	40	.	3.78328	6.11623	4.01701
chrX	19799905	19800763	Lung_P348.atac_peak_165290	136	.	5.83646	16.1291	13.6473
chrX	19861277	19862365	Lung_P348.atac_peak_165291	112	.	5.33144	13.748	11.2808
chrX	19883984	19884365	Lung_P348.atac_peak_165292	231	.	9.06892	25.9714	23.1584
chrX	19907419	19908675	Lung_P348.atac_peak_165293	161	.	5.46806	18.6132	16.137
chrX	19918458	19919190	Lung_P348.atac_peak_165294	40	.	3.79272	6.14696	4.04865
chrX	19948977	19949218	Lung_P348.atac_peak_165295	26	.	3.24143	4.6241	2.6662
chrX	19950556	19951263	Lung_P348.atac_peak_165296	33	.	3.52411	5.39964	3.37031
chrX	19993820	19994036	Lung_P348.atac_peak_165297	21	.	2.9908	4.0169	2.15564
chrX	19998638	19998871	Lung_P348.atac_peak_165298	23	.	3.07063	4.20154	2.30601
chrX	20010797	20011771	Lung_P348.atac_peak_165299	89	.	5.39126	11.3368	8.9592
chrX	20017145	20018089	Lung_P348.atac_peak_165300	258	.	6.89795	28.6703	25.8761
chrX	20129036	20130332	Lung_P348.atac_peak_165301	94	.	4.75255	11.7455	9.43033
chrX	20146266	20147178	Lung_P348.atac_peak_165302	205	.	7.05109	23.2802	20.5387
chrX	20192483	20192683	Lung_P348.atac_peak_165303	16	.	2.76679	3.46594	1.68744
chrX	20221125	20222439	Lung_P348.atac_peak_165304	170	.	5.1506	19.6111	17.0757
chrX	20252655	20252863	Lung_P348.atac_peak_165305	30	.	3.42027	5.07237	3.0534
chrX	20316402	20316680	Lung_P348.atac_peak_165306	32	.	3.46795	5.24342	3.2295
chrX	20371997	20372197	Lung_P348.atac_peak_165307	16	.	2.74627	3.41779	1.64796
chrX	20439401	20439901	Lung_P348.atac_peak_165308	118	.	6.10301	14.3346	11.8973
chrX	20457940	20458156	Lung_P348.atac_peak_165309	41	.	3.83234	6.22364	4.10385
chrX	20461727	20461941	Lung_P348.atac_peak_165310	19	.	2.90773	3.80896	1.97756
chrX	20484325	20487034	Lung_P348.atac_peak_165311	43	.	3.40466	6.33617	4.31191
chrX	20518259	20519663	Lung_P348.atac_peak_165312	198	.	6.37125	22.4359	19.8921
chrX	20546033	20546265	Lung_P348.atac_peak_165313	58	.	4.47834	8.15025	5.8986
chrX	20553591	20553791	Lung_P348.atac_peak_165314	20	.	2.92271	3.84644	2.00972
chrX	20555105	20555557	Lung_P348.atac_peak_165315	37	.	3.63175	5.80075	3.77875
chrX	20683946	20684458	Lung_P348.atac_peak_165316	77	.	4.81149	10.0474	7.76717
chrX	20687057	20687261	Lung_P348.atac_peak_165317	28	.	3.29129	4.86875	2.89136
chrX	20710842	20711161	Lung_P348.atac_peak_165318	11	.	2.41067	2.73971	1.16496
chrX	20714177	20714961	Lung_P348.atac_peak_165319	112	.	5.51836	13.5598	11.2124
chrX	20756245	20757048	Lung_P348.atac_peak_165320	359	.	8.54049	38.9647	35.9524
chrX	20830311	20831965	Lung_P348.atac_peak_165321	19	.	2.90287	3.79244	1.96023
chrX	20842625	20842825	Lung_P348.atac_peak_165322	27	.	3.27693	4.70402	2.7299
chrX	20919545	20919772	Lung_P348.atac_peak_165323	15	.	2.66109	3.23365	1.50831
chrX	20955123	20955671	Lung_P348.atac_peak_165324	14	.	2.62121	3.12948	1.41499
chrX	20964448	20964959	Lung_P348.atac_peak_165325	13	.	2.55441	2.98493	1.30529
chrX	20967995	20968965	Lung_P348.atac_peak_165326	20	.	2.94339	3.91523	2.07888
chrX	20987804	20988026	Lung_P348.atac_peak_165327	20	.	2.96797	3.94871	2.09102
chrX	21066461	21067251	Lung_P348.atac_peak_165328	19	.	2.80625	3.69441	1.90545
chrX	21068701	21069069	Lung_P348.atac_peak_165329	12	.	2.49552	2.85818	1.20964
chrX	21076228	21077686	Lung_P348.atac_peak_165330	24	.	2.74878	4.31824	2.4315
chrX	21079643	21079957	Lung_P348.atac_peak_165331	176	.	5.97484	20.3228	17.6365
chrX	21084346	21085102	Lung_P348.atac_peak_165332	16	.	2.5779	3.42511	1.67688
chrX	21086742	21086946	Lung_P348.atac_peak_165333	29	.	3.3565	4.92903	2.94983
chrX	21102620	21102820	Lung_P348.atac_peak_165334	19	.	2.93213	3.84351	1.98965
chrX	21179191	21180059	Lung_P348.atac_peak_165335	27	.	3.23716	4.69166	2.76917
chrX	21192611	21192869	Lung_P348.atac_peak_165336	39	.	3.71694	6.02978	3.98232
chrX	21211584	21212264	Lung_P348.atac_peak_165337	13	.	2.58804	3.063	1.3688
chrX	22066959	22069558	Lung_P348.atac_peak_165338	634	.	5.76081	67.1093	63.4475
chrX	22093719	22093958	Lung_P348.atac_peak_165339	14	.	2.63356	3.16818	1.45399
chrX	22218841	22219783	Lung_P348.atac_peak_165340	21	.	2.76312	3.94443	2.11425
chrX	22247548	22247788	Lung_P348.atac_peak_165341	16	.	2.73639	3.41062	1.65356
chrX	22367879	22368203	Lung_P348.atac_peak_165342	58	.	4.43636	8.0984	5.87268
chrX	22384324	22384524	Lung_P348.atac_peak_165343	33	.	3.56786	5.45807	3.39422
chrX	23216805	23217328	Lung_P348.atac_peak_165344	12	.	2.53168	2.93601	1.26837
chrX	23454031	23454707	Lung_P348.atac_peak_165345	21	.	2.99932	4.0389	2.17482
chrX	23635044	23635254	Lung_P348.atac_peak_165346	10	.	2.42436	2.70503	1.09406
chrX	23651688	23652470	Lung_P348.atac_peak_165347	10	.	2.42436	2.70503	1.09406
chrX	23675580	23676611	Lung_P348.atac_peak_165348	17	.	2.76905	3.488	1.71747
chrX	23835619	23835866	Lung_P348.atac_peak_165349	18	.	2.85656	3.67955	1.8647
chrX	24319647	24319847	Lung_P348.atac_peak_165350	22	.	3.07086	4.17452	2.26502
chrX	24407809	24408629	Lung_P348.atac_peak_165351	20	.	2.93444	3.89231	2.05918
chrX	24419068	24419342	Lung_P348.atac_peak_165352	24	.	3.11132	4.31533	2.41066
chrX	24506416	24506631	Lung_P348.atac_peak_165353	14	.	2.6324	3.16868	1.45666
chrX	25950931	25951131	Lung_P348.atac_peak_165354	24	.	3.15167	4.39503	2.46702
chrX	26111794	26112115	Lung_P348.atac_peak_165355	28	.	3.29418	4.80639	2.85192
chrX	26121918	26123141	Lung_P348.atac_peak_165356	24	.	3.10074	4.32651	2.44192
chrX	26291830	26292109	Lung_P348.atac_peak_165357	38	.	3.68921	5.87609	3.81166
chrX	26367463	26367781	Lung_P348.atac_peak_165358	12	.	2.52269	2.9183	1.25633
chrX	26470023	26471313	Lung_P348.atac_peak_165359	182	.	5.76882	20.8396	18.2385
chrX	26475659	26476363	Lung_P348.atac_peak_165360	28	.	3.26808	4.8321	2.86743
chrX	26488128	26488328	Lung_P348.atac_peak_165361	26	.	3.21902	4.57433	2.62805
chrX	26728520	26729655	Lung_P348.atac_peak_165362	266	.	6.00507	29.4294	26.6419
chrX	26836351	26836563	Lung_P348.atac_peak_165363	45	.	4.00884	6.72057	4.55688
chrX	27047960	27048233	Lung_P348.atac_peak_165364	31	.	3.43476	5.15784	3.15356
chrX	27073654	27073854	Lung_P348.atac_peak_165365	22	.	3.07894	4.20107	2.29243
chrX	27139558	27140182	Lung_P348.atac_peak_165366	13	.	2.57108	3.02796	1.34354
chrX	27182361	27183143	Lung_P348.atac_peak_165367	66	.	4.47333	8.83022	6.60439
chrX	27187561	27187769	Lung_P348.atac_peak_165368	29	.	3.38271	4.9939	2.9928
chrX	27345464	27345683	Lung_P348.atac_peak_165369	42	.	3.89424	6.42411	4.29685
chrX	27520030	27520230	Lung_P348.atac_peak_165370	18	.	2.87691	3.72055	1.89366
chrX	27867666	27868606	Lung_P348.atac_peak_165371	14	.	2.63726	3.17384	1.45641
chrX	28206580	28207439	Lung_P348.atac_peak_165372	11	.	2.47967	2.82406	1.18389
chrX	28814519	28815245	Lung_P348.atac_peak_165373	24	.	3.13695	4.36879	2.45079
chrX	29175668	29175957	Lung_P348.atac_peak_165374	112	.	6.09586	13.7552	11.263
chrX	29181610	29181927	Lung_P348.atac_peak_165375	56	.	4.37711	7.84872	5.61547
chrX	29368562	29369721	Lung_P348.atac_peak_165376	23	.	3.04411	4.18776	2.3228
chrX	29423854	29424800	Lung_P348.atac_peak_165377	17	.	2.76896	3.49886	1.73413
chrX	29447475	29448868	Lung_P348.atac_peak_165378	28	.	3.31816	4.86393	2.89772
chrX	29456793	29457094	Lung_P348.atac_peak_165379	24	.	3.13599	4.37576	2.46322
chrX	29650442	29650642	Lung_P348.atac_peak_165380	21	.	3.00621	4.02809	2.14858
chrX	29874789	29875184	Lung_P348.atac_peak_165381	14	.	2.65672	3.21571	1.48792
chrX	29902682	29903181	Lung_P348.atac_peak_165382	17	.	2.78097	3.52471	1.75381
chrX	29960950	29962205	Lung_P348.atac_peak_165383	14	.	2.64408	3.18782	1.46633
chrX	30001549	30001786	Lung_P348.atac_peak_165384	10	.	2.42436	2.70503	1.09406
chrX	30386440	30386646	Lung_P348.atac_peak_165385	24	.	3.12918	4.34835	2.43217
chrX	30614070	30615283	Lung_P348.atac_peak_165386	114	.	4.78003	13.8212	11.478
chrX	30916076	30916290	Lung_P348.atac_peak_165387	19	.	2.90647	3.79645	1.96068
chrX	30941373	30942101	Lung_P348.atac_peak_165388	12	.	2.50715	2.88322	1.22854
chrX	31571579	31571969	Lung_P348.atac_peak_165389	19	.	2.91684	3.81407	1.97025
chrX	31751401	31751601	Lung_P348.atac_peak_165390	16	.	2.73435	3.38715	1.62089
chrX	31879295	31879652	Lung_P348.atac_peak_165391	25	.	3.15902	4.4299	2.50586
chrX	32103240	32103881	Lung_P348.atac_peak_165392	12	.	2.50021	2.86827	1.21726
chrX	32341428	32342065	Lung_P348.atac_peak_165393	13	.	2.57116	3.02099	1.3325
chrX	32458855	32459087	Lung_P348.atac_peak_165394	12	.	2.54727	2.96956	1.2937
chrX	32506108	32506308	Lung_P348.atac_peak_165395	12	.	2.52565	2.92366	1.25956
chrX	32673072	32673866	Lung_P348.atac_peak_165396	11	.	2.46302	2.78823	1.15685
chrX	32727566	32727766	Lung_P348.atac_peak_165397	13	.	2.54924	2.98002	1.3066
chrX	32829888	32830134	Lung_P348.atac_peak_165398	62	.	4.54651	8.44935	6.20002
chrX	32897129	32897789	Lung_P348.atac_peak_165399	14	.	2.61579	3.12077	1.41081
chrX	32925174	32925394	Lung_P348.atac_peak_165400	15	.	2.67289	3.24787	1.51011
chrX	32950265	32950468	Lung_P348.atac_peak_165401	31	.	3.45409	5.15896	3.12837
chrX	33006000	33006332	Lung_P348.atac_peak_165402	88	.	5.41263	11.2779	8.87405
chrX	33019240	33019440	Lung_P348.atac_peak_165403	24	.	3.1207	4.32069	2.40521
chrX	33022217	33022476	Lung_P348.atac_peak_165404	60	.	4.51175	8.32726	6.08234
chrX	33058987	33059313	Lung_P348.atac_peak_165405	37	.	3.67621	5.83509	3.76733
chrX	33090608	33091818	Lung_P348.atac_peak_165406	69	.	4.41653	9.15637	6.93773
chrX	33179802	33180058	Lung_P348.atac_peak_165407	72	.	4.90239	9.54737	7.22718
chrX	33259818	33260065	Lung_P348.atac_peak_165408	32	.	3.44733	5.20848	3.20542
chrX	33265928	33266142	Lung_P348.atac_peak_165409	13	.	2.55825	2.99577	1.31555
chrX	33461708	33462382	Lung_P348.atac_peak_165410	11	.	2.46398	2.79029	1.15841
chrX	33492475	33492726	Lung_P348.atac_peak_165411	27	.	3.25824	4.67675	2.71846
chrX	33510731	33511613	Lung_P348.atac_peak_165412	18	.	2.84827	3.68714	1.88974
chrX	33520811	33521463	Lung_P348.atac_peak_165413	25	.	3.18122	4.48658	2.55577
chrX	33543533	33545180	Lung_P348.atac_peak_165414	22	.	2.99128	4.06114	2.21021
chrX	33574331	33574596	Lung_P348.atac_peak_165415	29	.	3.32641	4.87827	2.91002
chrX	33613455	33613684	Lung_P348.atac_peak_165416	15	.	2.65336	3.31553	1.58515
chrX	33615524	33615724	Lung_P348.atac_peak_165417	29	.	3.32811	4.87342	2.90085
chrX	33616580	33616824	Lung_P348.atac_peak_165418	11	.	2.42845	2.71381	1.10069
chrX	33625765	33626471	Lung_P348.atac_peak_165419	10	.	2.42436	2.70503	1.09406
chrX	33637580	33637952	Lung_P348.atac_peak_165420	18	.	2.79346	3.60343	1.83819
chrX	33644826	33645149	Lung_P348.atac_peak_165421	26	.	3.20747	4.57086	2.63925
chrX	33645980	33646251	Lung_P348.atac_peak_165422	49	.	4.10522	7.06628	4.9007
chrX	33661726	33661972	Lung_P348.atac_peak_165423	12	.	2.53211	2.93948	1.27304
chrX	33686425	33687191	Lung_P348.atac_peak_165424	30	.	3.33322	4.95331	3.00693
chrX	33700224	33701585	Lung_P348.atac_peak_165425	16	.	2.75645	3.44778	1.67692
chrX	33724027	33724820	Lung_P348.atac_peak_165426	134	.	5.95385	15.8028	13.4169
chrX	33753813	33754065	Lung_P348.atac_peak_165427	29	.	3.3319	4.89766	2.92839
chrX	33895024	33895495	Lung_P348.atac_peak_165428	10	.	2.42436	2.70503	1.09406
chrX	34132424	34132624	Lung_P348.atac_peak_165429	27	.	3.26346	4.66983	2.70034
chrX	34185577	34187208	Lung_P348.atac_peak_165430	12	.	2.47518	2.85055	1.25739
chrX	34190398	34190684	Lung_P348.atac_peak_165431	15	.	2.67595	3.26577	1.53266
chrX	34197398	34199158	Lung_P348.atac_peak_165432	27	.	3.02465	4.68535	2.76684
chrX	34210089	34210618	Lung_P348.atac_peak_165433	30	.	3.39543	5.07212	3.08658
chrX	34264963	34265220	Lung_P348.atac_peak_165434	59	.	4.47769	8.23071	5.99994
chrX	34271407	34271632	Lung_P348.atac_peak_165435	18	.	2.83815	3.63693	1.83039
chrX	34296102	34296851	Lung_P348.atac_peak_165436	159	.	6.36216	18.5795	15.9181
chrX	34412826	34413133	Lung_P348.atac_peak_165437	14	.	2.61815	3.13409	1.42751
chrX	34422460	34422903	Lung_P348.atac_peak_165438	24	.	3.11691	4.36535	2.47474
chrX	34522592	34522916	Lung_P348.atac_peak_165439	85	.	5.29825	10.9509	8.57574
chrX	34761072	34761533	Lung_P348.atac_peak_165440	65	.	3.40799	8.64073	6.50373
chrX	34763255	34764398	Lung_P348.atac_peak_165441	92	.	3.793	11.4502	9.22663
chrX	34765369	34765588	Lung_P348.atac_peak_165442	27	.	2.59443	4.65379	2.70252
chrX	34833467	34833691	Lung_P348.atac_peak_165443	20	.	2.9114	3.83132	2.00536
chrX	34870239	34870818	Lung_P348.atac_peak_165444	12	.	2.53568	2.94736	1.27916
chrX	34874506	34875864	Lung_P348.atac_peak_165445	37	.	3.61526	5.79386	3.78458
chrX	34919348	34920785	Lung_P348.atac_peak_165446	15	.	2.69752	3.32332	1.58473
chrX	34986820	34987419	Lung_P348.atac_peak_165447	14	.	2.6444	3.18617	1.46325
chrX	35033678	35033942	Lung_P348.atac_peak_165448	11	.	2.46679	2.79634	1.16297
chrX	35034983	35035183	Lung_P348.atac_peak_165449	16	.	2.73473	3.40103	1.64172
chrX	35039891	35040126	Lung_P348.atac_peak_165450	28	.	3.32304	4.86346	2.89296
chrX	35050153	35051093	Lung_P348.atac_peak_165451	42	.	3.38161	6.34591	4.28689
chrX	35060490	35060951	Lung_P348.atac_peak_165452	18	.	2.86623	3.70562	1.88872
chrX	35114347	35114666	Lung_P348.atac_peak_165453	70	.	4.83775	9.39994	7.09745
chrX	35132417	35132617	Lung_P348.atac_peak_165454	19	.	2.89002	3.7495	1.91586
chrX	35160610	35161346	Lung_P348.atac_peak_165455	15	.	2.67485	3.25406	1.51633
chrX	35223425	35223736	Lung_P348.atac_peak_165456	58	.	4.44164	8.0879	5.85321
chrX	35247752	35249391	Lung_P348.atac_peak_165457	14	.	2.61748	3.12919	1.42098
chrX	35269874	35270275	Lung_P348.atac_peak_165458	64	.	4.44804	8.72772	6.48425
chrX	35279380	35280349	Lung_P348.atac_peak_165459	17	.	2.72702	3.5741	1.79889
chrX	35285949	35286690	Lung_P348.atac_peak_165460	19	.	2.73353	3.67911	1.90198
chrX	35293349	35293954	Lung_P348.atac_peak_165461	152	.	5.71686	17.8364	15.247
chrX	35304492	35305248	Lung_P348.atac_peak_165462	16	.	2.68782	3.40398	1.65104
chrX	35306130	35307053	Lung_P348.atac_peak_165463	20	.	2.89824	3.90584	2.08233
chrX	35328469	35329006	Lung_P348.atac_peak_165464	12	.	2.54656	2.97206	1.29883
chrX	35335628	35335831	Lung_P348.atac_peak_165465	28	.	3.31476	4.8158	2.83578
chrX	35389898	35390232	Lung_P348.atac_peak_165466	17	.	2.81709	3.59093	1.79503
chrX	35407328	35407786	Lung_P348.atac_peak_165467	30	.	3.37294	5.0349	3.0661
chrX	35408629	35409187	Lung_P348.atac_peak_165468	15	.	2.69755	3.31524	1.57233
chrX	35451932	35452428	Lung_P348.atac_peak_165469	14	.	2.63356	3.16805	1.45374
chrX	35480898	35482381	Lung_P348.atac_peak_165470	17	.	2.75955	3.53508	1.79588
chrX	35509595	35510332	Lung_P348.atac_peak_165471	16	.	2.62403	3.36727	1.64504
chrX	35511814	35512355	Lung_P348.atac_peak_165472	31	.	3.31344	5.15208	3.19639
chrX	35556708	35556982	Lung_P348.atac_peak_165473	30	.	3.39432	5.04875	3.05627
chrX	35565070	35565397	Lung_P348.atac_peak_165474	31	.	3.22675	5.12275	3.11459
chrX	35579962	35581212	Lung_P348.atac_peak_165475	21	.	2.9242	4.03426	2.18283
chrX	35601322	35601922	Lung_P348.atac_peak_165476	33	.	3.50895	5.37939	3.35952
chrX	35631428	35631815	Lung_P348.atac_peak_165477	10	.	2.42436	2.70503	1.09406
chrX	35647991	35648472	Lung_P348.atac_peak_165478	12	.	2.51923	2.91011	1.25092
chrX	35678312	35679226	Lung_P348.atac_peak_165479	13	.	2.57925	3.04496	1.36733
chrX	35685414	35685732	Lung_P348.atac_peak_165480	118	.	5.86126	14.3097	11.8311
chrX	35692529	35693108	Lung_P348.atac_peak_165481	20	.	2.82229	3.88631	2.0781
chrX	35702718	35702918	Lung_P348.atac_peak_165482	18	.	2.86479	3.71033	1.89801
chrX	35729380	35729942	Lung_P348.atac_peak_165483	12	.	2.41839	2.84071	1.20032
chrX	35733000	35733302	Lung_P348.atac_peak_165484	40	.	3.34687	6.10427	4.02468
chrX	35739940	35742172	Lung_P348.atac_peak_165485	28	.	2.70354	4.73907	2.81272
chrX	35772441	35773133	Lung_P348.atac_peak_165486	21	.	2.99293	4.03529	2.18093
chrX	35779453	35780358	Lung_P348.atac_peak_165487	41	.	3.61231	6.18754	4.12178
chrX	35781221	35781623	Lung_P348.atac_peak_165488	16	.	2.60038	3.35354	1.6308
chrX	35799424	35800384	Lung_P348.atac_peak_165489	14	.	2.37332	3.15227	1.47823
chrX	35806077	35806617	Lung_P348.atac_peak_165490	12	.	2.33316	2.87391	1.26572
chrX	35812043	35814755	Lung_P348.atac_peak_165491	23	.	2.56355	4.19465	2.35232
chrX	35821244	35823087	Lung_P348.atac_peak_165492	24	.	2.56424	4.32605	2.43983
chrX	35825103	35825674	Lung_P348.atac_peak_165493	13	.	2.19128	3.00306	1.32897
chrX	35844039	35844753	Lung_P348.atac_peak_165494	11	.	2.47146	2.80639	1.17056
chrX	35853828	35854356	Lung_P348.atac_peak_165495	10	.	2.39682	2.66018	1.09406
chrX	35865066	35866878	Lung_P348.atac_peak_165496	22	.	2.46535	4.05821	2.21508
chrX	35868185	35868663	Lung_P348.atac_peak_165497	22	.	2.53903	4.10068	2.26148
chrX	35883593	35883980	Lung_P348.atac_peak_165498	13	.	2.43415	2.95024	1.32593
chrX	35889079	35890869	Lung_P348.atac_peak_165499	18	.	2.44575	3.60055	1.84123
chrX	35912259	35912473	Lung_P348.atac_peak_165500	13	.	2.57696	3.04288	1.3566
chrX	35937247	35937535	Lung_P348.atac_peak_165501	24	.	3.07653	4.36072	2.46597
chrX	35938624	35939282	Lung_P348.atac_peak_165502	21	.	2.93898	3.93496	2.12074
chrX	35953398	35953809	Lung_P348.atac_peak_165503	14	.	2.61597	3.11891	1.40759
chrX	35959771	35960009	Lung_P348.atac_peak_165504	44	.	3.81186	6.5956	4.46118
chrX	35963715	35963962	Lung_P348.atac_peak_165505	23	.	3.08199	4.24822	2.35702
chrX	35972094	35972294	Lung_P348.atac_peak_165506	20	.	2.95762	3.93999	2.09467
chrX	35973985	35974239	Lung_P348.atac_peak_165507	15	.	2.69217	3.3045	1.56494
chrX	35986630	35986923	Lung_P348.atac_peak_165508	27	.	3.26593	4.72147	2.77082
chrX	36005945	36006164	Lung_P348.atac_peak_165509	20	.	2.94958	3.89532	2.04005
chrX	36015594	36015810	Lung_P348.atac_peak_165510	30	.	3.39835	5.03826	3.03591
chrX	36018713	36019730	Lung_P348.atac_peak_165511	14	.	2.64572	3.19319	1.47193
chrX	36051170	36053008	Lung_P348.atac_peak_165512	67	.	4.58153	8.94446	6.76112
chrX	36072332	36073087	Lung_P348.atac_peak_165513	18	.	2.84313	3.65903	1.85536
chrX	36080973	36081188	Lung_P348.atac_peak_165514	25	.	3.20618	4.52713	2.57827
chrX	36090860	36091224	Lung_P348.atac_peak_165515	66	.	4.67462	8.91605	6.65716
chrX	36114046	36114517	Lung_P348.atac_peak_165516	17	.	2.77859	3.50114	1.72179
chrX	36152387	36153362	Lung_P348.atac_peak_165517	12	.	2.50845	2.89204	1.24446
chrX	36158116	36158780	Lung_P348.atac_peak_165518	13	.	2.57453	3.03521	1.34886
chrX	36182642	36183877	Lung_P348.atac_peak_165519	18	.	2.65541	3.68155	1.89822
chrX	36190676	36190908	Lung_P348.atac_peak_165520	38	.	3.55832	5.90732	3.83048
chrX	36197997	36198588	Lung_P348.atac_peak_165521	25	.	3.20787	4.53585	2.58821
chrX	36243790	36244100	Lung_P348.atac_peak_165522	63	.	4.59413	8.57179	6.30992
chrX	36251626	36251853	Lung_P348.atac_peak_165523	39	.	3.77242	6.04848	3.94303
chrX	36270776	36271767	Lung_P348.atac_peak_165524	218	.	6.40767	24.4063	21.8147
chrX	36293766	36294256	Lung_P348.atac_peak_165525	42	.	3.81865	6.36128	4.29847
chrX	36337105	36337804	Lung_P348.atac_peak_165526	10	.	2.42436	2.70503	1.09406
chrX	36348874	36349214	Lung_P348.atac_peak_165527	37	.	3.38987	5.8072	3.7478
chrX	36351536	36352419	Lung_P348.atac_peak_165528	52	.	3.88291	7.45436	5.27981
chrX	36424224	36425283	Lung_P348.atac_peak_165529	114	.	5.54182	13.9587	11.4658
chrX	36452426	36452710	Lung_P348.atac_peak_165530	27	.	3.26908	4.68967	2.72117
chrX	36525211	36525884	Lung_P348.atac_peak_165531	41	.	3.75874	6.17821	4.12849
chrX	36759800	36761528	Lung_P348.atac_peak_165532	73	.	3.72806	9.58117	7.34515
chrX	36820120	36820354	Lung_P348.atac_peak_165533	21	.	3.01775	4.04804	2.1602
chrX	36915393	36916280	Lung_P348.atac_peak_165534	32	.	3.41832	5.18612	3.21338
chrX	36929239	36930294	Lung_P348.atac_peak_165535	97	.	5.40173	12.1709	9.77087
chrX	36989125	36991137	Lung_P348.atac_peak_165536	73	.	3.6121	9.5019	7.3251
chrX	37017523	37017960	Lung_P348.atac_peak_165537	20	.	2.90178	3.84496	2.03492
chrX	37021223	37023011	Lung_P348.atac_peak_165538	34	.	3.43595	5.4622	3.46617
chrX	37028798	37029190	Lung_P348.atac_peak_165539	24	.	3.12254	4.32271	2.40512
chrX	37079799	37080739	Lung_P348.atac_peak_165540	51	.	3.84775	7.22568	5.10132
chrX	37088522	37088844	Lung_P348.atac_peak_165541	27	.	3.24169	4.64894	2.70199
chrX	37094444	37094883	Lung_P348.atac_peak_165542	12	.	2.49783	2.86316	1.21339
chrX	37118026	37118317	Lung_P348.atac_peak_165543	46	.	4.0258	6.80096	4.63981
chrX	37178370	37178673	Lung_P348.atac_peak_165544	11	.	2.45458	2.77005	1.14313
chrX	37535559	37536685	Lung_P348.atac_peak_165545	117	.	5.03563	14.1625	11.7819
chrX	38273270	38273470	Lung_P348.atac_peak_165546	30	.	3.36717	5.00102	3.027
chrX	38375787	38376317	Lung_P348.atac_peak_165547	40	.	3.78597	6.1226	4.02434
chrX	38723317	38724210	Lung_P348.atac_peak_165548	10	.	2.42436	2.70503	1.09406
chrX	38846629	38846897	Lung_P348.atac_peak_165549	21	.	2.95499	3.94995	2.11323
chrX	38887927	38888570	Lung_P348.atac_peak_165550	70	.	4.70336	9.26304	7.03626
chrX	38928659	38930600	Lung_P348.atac_peak_165551	130	.	4.61994	15.5565	13.0425
chrX	38935690	38935986	Lung_P348.atac_peak_165552	90	.	5.44117	11.4081	9.00666
chrX	38960335	38961011	Lung_P348.atac_peak_165553	46	.	3.99279	6.75791	4.61716
chrX	39133589	39133989	Lung_P348.atac_peak_165554	13	.	2.58882	3.07165	1.38086
chrX	39143400	39144647	Lung_P348.atac_peak_165555	38	.	3.57016	5.83721	3.80391
chrX	39164318	39164621	Lung_P348.atac_peak_165556	16	.	2.72752	3.3845	1.62843
chrX	39189022	39189511	Lung_P348.atac_peak_165557	31	.	3.41459	5.10927	3.11055
chrX	39197719	39198042	Lung_P348.atac_peak_165558	12	.	2.51612	2.90745	1.2508
chrX	39597273	39597788	Lung_P348.atac_peak_165559	32	.	3.44421	5.23415	3.24165
chrX	39736470	39737861	Lung_P348.atac_peak_165560	49	.	3.94157	6.9871	4.94386
chrX	39802306	39802672	Lung_P348.atac_peak_165561	24	.	3.15889	4.40282	2.46755
chrX	39953100	39954614	Lung_P348.atac_peak_165562	99	.	4.50034	12.1597	9.9106
chrX	40110955	40111198	Lung_P348.atac_peak_165563	48	.	4.1049	7.06313	4.89613
chrX	40207383	40207839	Lung_P348.atac_peak_165564	23	.	3.07484	4.21453	2.31935
chrX	40217933	40218314	Lung_P348.atac_peak_165565	12	.	2.49986	2.86752	1.21669
chrX	40395727	40396202	Lung_P348.atac_peak_165566	19	.	2.8758	3.72964	1.90936
chrX	40405832	40406617	Lung_P348.atac_peak_165567	21	.	2.93941	3.92817	2.10484
chrX	40547362	40547581	Lung_P348.atac_peak_165568	26	.	3.22265	4.58404	2.63554
chrX	40588620	40589549	Lung_P348.atac_peak_165569	13	.	2.55186	2.98209	1.30529
chrX	40596404	40596730	Lung_P348.atac_peak_165570	33	.	3.43611	5.30033	3.33293
chrX	40598022	40598249	Lung_P348.atac_peak_165571	29	.	3.32974	4.97	2.99588
chrX	40681271	40682060	Lung_P348.atac_peak_165572	19	.	2.90924	3.82519	1.9994
chrX	40725515	40725764	Lung_P348.atac_peak_165573	26	.	3.2433	4.64111	2.68818
chrX	41089586	41090434	Lung_P348.atac_peak_165574	112	.	4.95547	13.7398	11.2952
chrX	41129152	41129918	Lung_P348.atac_peak_165575	101	.	5.48025	12.4094	10.1006
chrX	41192607	41194595	Lung_P348.atac_peak_165576	19	.	2.75009	3.74671	1.98019
chrX	41210756	41211315	Lung_P348.atac_peak_165577	15	.	2.69374	3.3128	1.57511
chrX	41228792	41228997	Lung_P348.atac_peak_165578	28	.	3.30344	4.7839	2.80716
chrX	41245224	41246059	Lung_P348.atac_peak_165579	12	.	2.50226	2.87268	1.22058
chrX	41253743	41254908	Lung_P348.atac_peak_165580	28	.	3.15495	4.74821	2.82189
chrX	41292420	41292643	Lung_P348.atac_peak_165581	26	.	3.2035	4.58816	2.67148
chrX	41398613	41399467	Lung_P348.atac_peak_165582	34	.	3.53111	5.43224	3.40378
chrX	41423037	41423241	Lung_P348.atac_peak_165583	15	.	2.68978	3.29028	1.54695
chrX	41488533	41489284	Lung_P348.atac_peak_165584	224	.	7.10969	25.1674	22.484
chrX	41497811	41498053	Lung_P348.atac_peak_165585	44	.	3.94822	6.58194	4.44438
chrX	41579504	41580441	Lung_P348.atac_peak_165586	72	.	4.7089	9.52161	7.2923
chrX	41725471	41726127	Lung_P348.atac_peak_165587	38	.	3.62197	5.82587	3.81988
chrX	41759301	41760414	Lung_P348.atac_peak_165588	86	.	5.27118	11.0217	8.64045
chrX	41773084	41774211	Lung_P348.atac_peak_165589	153	.	5.00784	17.8074	15.3045
chrX	41799683	41800770	Lung_P348.atac_peak_165590	13	.	2.42775	2.97275	1.32766
chrX	41810517	41810858	Lung_P348.atac_peak_165591	203	.	5.82202	23.0685	20.3395
chrX	41813320	41814235	Lung_P348.atac_peak_165592	97	.	3.9202	12.0994	9.71923
chrX	41835391	41836773	Lung_P348.atac_peak_165593	123	.	4.09014	14.7055	12.3429
chrX	41851623	41852498	Lung_P348.atac_peak_165594	129	.	5.31532	15.4114	12.9017
chrX	41858645	41859960	Lung_P348.atac_peak_165595	15	.	2.70203	3.33101	1.58897
chrX	41868878	41869093	Lung_P348.atac_peak_165596	51	.	4.23606	7.39339	5.1846
chrX	41901733	41902431	Lung_P348.atac_peak_165597	38	.	3.66961	5.86522	3.81537
chrX	41905536	41905824	Lung_P348.atac_peak_165598	48	.	4.0696	6.96126	4.8041
chrX	41983547	41984794	Lung_P348.atac_peak_165599	49	.	4.04368	7.08992	4.9742
chrX	42007883	42008464	Lung_P348.atac_peak_165600	13	.	2.55968	2.99629	1.31387
chrX	42034951	42035491	Lung_P348.atac_peak_165601	88	.	5.26282	11.1997	8.89532
chrX	42046200	42046853	Lung_P348.atac_peak_165602	135	.	5.83542	16.0504	13.5126
chrX	42051281	42051514	Lung_P348.atac_peak_165603	66	.	4.50118	9.01055	6.6991
chrX	42072946	42073360	Lung_P348.atac_peak_165604	138	.	5.83594	16.3415	13.8082
chrX	42077879	42078632	Lung_P348.atac_peak_165605	204	.	5.94348	23.1626	20.4188
chrX	42087933	42088277	Lung_P348.atac_peak_165606	13	.	2.51473	2.99722	1.3443
chrX	42092863	42093976	Lung_P348.atac_peak_165607	31	.	3.05716	5.02358	3.12668
chrX	42102268	42102514	Lung_P348.atac_peak_165608	25	.	2.87891	4.4463	2.53372
chrX	42104961	42105808	Lung_P348.atac_peak_165609	34	.	3.3004	5.45025	3.4082
chrX	42142051	42142546	Lung_P348.atac_peak_165610	212	.	7.5007	23.8815	21.2083
chrX	42152412	42153486	Lung_P348.atac_peak_165611	18	.	2.77886	3.69252	1.89215
chrX	42160054	42160869	Lung_P348.atac_peak_165612	91	.	4.5134	11.5709	9.18198
chrX	42174682	42175688	Lung_P348.atac_peak_165613	335	.	6.42875	36.5494	33.5997
chrX	42183448	42184268	Lung_P348.atac_peak_165614	163	.	6.03893	18.9835	16.3525
chrX	42200364	42200607	Lung_P348.atac_peak_165615	18	.	2.81668	3.60598	1.81858
chrX	42236532	42236734	Lung_P348.atac_peak_165616	15	.	2.70974	3.33717	1.58538
chrX	42270917	42271295	Lung_P348.atac_peak_165617	125	.	6.35679	15.0201	12.5317
chrX	42276584	42277182	Lung_P348.atac_peak_165618	308	.	9.49651	33.8252	30.8529
chrX	42389190	42389687	Lung_P348.atac_peak_165619	55	.	4.25598	7.70491	5.54523
chrX	42473160	42473815	Lung_P348.atac_peak_165620	171	.	6.67094	19.6839	17.1394
chrX	42505695	42505957	Lung_P348.atac_peak_165621	45	.	3.95424	6.70274	4.58956
chrX	42540336	42541023	Lung_P348.atac_peak_165622	146	.	6.07099	17.1324	14.6768
chrX	42601368	42601595	Lung_P348.atac_peak_165623	61	.	4.44643	8.44431	6.17292
chrX	42609385	42610191	Lung_P348.atac_peak_165624	148	.	5.5168	17.4411	14.8932
chrX	42653551	42653915	Lung_P348.atac_peak_165625	172	.	6.73263	19.8728	17.2282
chrX	42669981	42671188	Lung_P348.atac_peak_165626	146	.	5.59797	17.1173	14.6395
chrX	42681929	42682959	Lung_P348.atac_peak_165627	112	.	5.12633	13.7305	11.2758
chrX	42703693	42704601	Lung_P348.atac_peak_165628	161	.	5.97988	18.626	16.1162
chrX	42722899	42723830	Lung_P348.atac_peak_165629	120	.	5.01768	14.5955	12.0358
chrX	42751338	42752394	Lung_P348.atac_peak_165630	48	.	4.03505	6.96952	4.84664
chrX	42763731	42764047	Lung_P348.atac_peak_165631	74	.	4.96296	9.8157	7.49467
chrX	42774263	42775168	Lung_P348.atac_peak_165632	195	.	6.57489	22.1827	19.5609
chrX	42783240	42783745	Lung_P348.atac_peak_165633	16	.	2.74838	3.42951	1.66247
chrX	42797091	42798833	Lung_P348.atac_peak_165634	104	.	4.76811	12.6157	10.4047
chrX	42803672	42805063	Lung_P348.atac_peak_165635	19	.	2.74954	3.77712	1.98209
chrX	42846262	42847271	Lung_P348.atac_peak_165636	197	.	6.45244	22.292	19.7106
chrX	42861072	42861315	Lung_P348.atac_peak_165637	53	.	4.28005	7.57892	5.37189
chrX	42876846	42877448	Lung_P348.atac_peak_165638	14	.	2.6132	3.11833	1.4115
chrX	42904976	42906202	Lung_P348.atac_peak_165639	13	.	2.52212	2.9339	1.30649
chrX	42917729	42919087	Lung_P348.atac_peak_165640	126	.	4.51309	15.1845	12.6956
chrX	42933573	42934228	Lung_P348.atac_peak_165641	12	.	2.54658	2.96809	1.29258
chrX	42968493	42969240	Lung_P348.atac_peak_165642	55	.	4.07541	7.71159	5.52956
chrX	42975361	42976518	Lung_P348.atac_peak_165643	126	.	4.87916	15.1705	12.6902
chrX	42990471	42990704	Lung_P348.atac_peak_165644	44	.	3.67837	6.57004	4.43151
chrX	42991871	42992308	Lung_P348.atac_peak_165645	30	.	2.82552	5.07039	3.09613
chrX	42996593	42997215	Lung_P348.atac_peak_165646	118	.	3.93506	14.3268	11.8854
chrX	42998358	42999220	Lung_P348.atac_peak_165647	110	.	3.88049	13.4114	11.0449
chrX	43028624	43029774	Lung_P348.atac_peak_165648	129	.	4.69175	15.4026	12.9421
chrX	43041163	43041934	Lung_P348.atac_peak_165649	22	.	2.94383	4.15765	2.29283
chrX	43069729	43070838	Lung_P348.atac_peak_165650	57	.	4.10215	7.87516	5.76532
chrX	43100997	43101825	Lung_P348.atac_peak_165651	75	.	4.84974	9.85591	7.59506
chrX	43116021	43116854	Lung_P348.atac_peak_165652	181	.	5.2738	20.8569	18.1899
chrX	43128703	43129375	Lung_P348.atac_peak_165653	29	.	3.28223	4.86422	2.94588
chrX	43133967	43135239	Lung_P348.atac_peak_165654	55	.	3.9981	7.67298	5.56004
chrX	43140431	43141276	Lung_P348.atac_peak_165655	14	.	2.62038	3.17241	1.48543
chrX	43148174	43148826	Lung_P348.atac_peak_165656	127	.	3.98783	15.2179	12.7053
chrX	43150183	43150641	Lung_P348.atac_peak_165657	255	.	5.56026	28.3635	25.5106
chrX	43155794	43156450	Lung_P348.atac_peak_165658	86	.	4.56474	11.0424	8.66736
chrX	43186189	43186663	Lung_P348.atac_peak_165659	210	.	8.05315	23.7358	21.0404
chrX	43208218	43208615	Lung_P348.atac_peak_165660	93	.	4.36277	11.8065	9.37457
chrX	43211489	43212436	Lung_P348.atac_peak_165661	74	.	3.62876	9.70017	7.40378
chrX	43215344	43216338	Lung_P348.atac_peak_165662	20	.	2.45062	3.88009	2.05366
chrX	43221441	43221873	Lung_P348.atac_peak_165663	11	.	2.3425	2.73676	1.16987
chrX	43227850	43229083	Lung_P348.atac_peak_165664	71	.	3.6213	9.36326	7.1113
chrX	43230245	43230560	Lung_P348.atac_peak_165665	150	.	5.08622	17.6791	15.0663
chrX	43236369	43236990	Lung_P348.atac_peak_165666	309	.	6.89231	33.8998	30.9186
chrX	43246090	43246885	Lung_P348.atac_peak_165667	40	.	3.76302	6.08917	4.01082
chrX	43256608	43257088	Lung_P348.atac_peak_165668	104	.	5.70631	12.8946	10.4353
chrX	43266404	43266604	Lung_P348.atac_peak_165669	11	.	2.48775	2.84145	1.19701
chrX	43280100	43280607	Lung_P348.atac_peak_165670	46	.	3.47783	6.7788	4.66081
chrX	43284966	43285608	Lung_P348.atac_peak_165671	143	.	5.36495	16.9285	14.3947
chrX	43299104	43299495	Lung_P348.atac_peak_165672	22	.	3.03513	4.12846	2.25735
chrX	43304331	43304531	Lung_P348.atac_peak_165673	18	.	2.84593	3.64936	1.83614
chrX	43318254	43318800	Lung_P348.atac_peak_165674	11	.	2.47978	2.8243	1.18407
chrX	43327261	43328490	Lung_P348.atac_peak_165675	234	.	4.91905	26.1895	23.4779
chrX	43343082	43343682	Lung_P348.atac_peak_165676	14	.	2.61787	3.12919	1.42034
chrX	43353898	43354156	Lung_P348.atac_peak_165677	20	.	2.94954	3.90951	2.06106
chrX	43386204	43386945	Lung_P348.atac_peak_165678	79	.	5.10102	10.2738	7.92625
chrX	43507734	43507984	Lung_P348.atac_peak_165679	48	.	4.06539	6.97323	4.82385
chrX	43514337	43514620	Lung_P348.atac_peak_165680	33	.	3.50567	5.36225	3.34108
chrX	43553676	43554357	Lung_P348.atac_peak_165681	126	.	5.54466	15.1065	12.6612
chrX	43559021	43559370	Lung_P348.atac_peak_165682	31	.	3.3668	5.13651	3.12208
chrX	43613299	43614209	Lung_P348.atac_peak_165683	160	.	6.24536	18.6476	16.0462
chrX	43697116	43697983	Lung_P348.atac_peak_165684	30	.	3.39796	5.05758	3.06427
chrX	43715573	43715773	Lung_P348.atac_peak_165685	20	.	2.95907	3.91543	2.05486
chrX	43849018	43849227	Lung_P348.atac_peak_165686	26	.	3.26213	4.66278	2.69183
chrX	43854423	43854757	Lung_P348.atac_peak_165687	20	.	2.94376	3.91576	2.07862
chrX	43882922	43883378	Lung_P348.atac_peak_165688	14	.	2.64398	3.18117	1.45618
chrX	43903500	43904948	Lung_P348.atac_peak_165689	65	.	4.49556	8.74	6.56542
chrX	43922497	43923104	Lung_P348.atac_peak_165690	130	.	6.4024	15.5069	13.0232
chrX	44153351	44153590	Lung_P348.atac_peak_165691	16	.	2.76079	3.45729	1.68429
chrX	44179834	44181020	Lung_P348.atac_peak_165692	19	.	2.87642	3.73364	1.9145
chrX	44331629	44331913	Lung_P348.atac_peak_165693	10	.	2.42436	2.70503	1.09406
chrX	44384347	44384547	Lung_P348.atac_peak_165694	19	.	2.88514	3.75332	1.92981
chrX	44393371	44393576	Lung_P348.atac_peak_165695	36	.	3.67268	5.766	3.68199
chrX	44497810	44498296	Lung_P348.atac_peak_165696	50	.	4.05279	7.17745	5.09422
chrX	44526786	44527287	Lung_P348.atac_peak_165697	67	.	4.7412	9.06759	6.77953
chrX	44542366	44544107	Lung_P348.atac_peak_165698	49	.	3.87425	7.06748	4.96828
chrX	44615480	44615922	Lung_P348.atac_peak_165699	15	.	2.68775	3.2872	1.54563
chrX	44617158	44617511	Lung_P348.atac_peak_165700	123	.	6.30134	14.8606	12.3964
chrX	44861272	44862871	Lung_P348.atac_peak_165701	116	.	5.31904	13.8942	11.6676
chrX	45006013	45006283	Lung_P348.atac_peak_165702	10	.	2.42436	2.70503	1.09406
chrX	45042341	45042541	Lung_P348.atac_peak_165703	31	.	3.43317	5.13676	3.1253
chrX	45088564	45088807	Lung_P348.atac_peak_165704	13	.	2.60774	3.1034	1.39766
chrX	45195420	45196069	Lung_P348.atac_peak_165705	87	.	5.23017	11.1167	8.79114
chrX	45258802	45259049	Lung_P348.atac_peak_165706	15	.	2.71575	3.34621	1.58914
chrX	45322007	45322684	Lung_P348.atac_peak_165707	87	.	4.7423	11.0977	8.73072
chrX	45570409	45571305	Lung_P348.atac_peak_165708	152	.	6.95415	17.8549	15.292
chrX	45772373	45772573	Lung_P348.atac_peak_165709	37	.	3.68773	5.82089	3.73843
chrX	45801922	45803279	Lung_P348.atac_peak_165710	139	.	4.96448	16.248	13.9156
chrX	45804147	45804433	Lung_P348.atac_peak_165711	71	.	3.96233	9.49216	7.19683
chrX	45883456	45884535	Lung_P348.atac_peak_165712	58	.	4.23465	7.91668	5.80596
chrX	45897404	45897733	Lung_P348.atac_peak_165713	55	.	4.29442	7.7092	5.518
chrX	45909345	45910409	Lung_P348.atac_peak_165714	326	.	8.0222	35.5911	32.6601
chrX	45916966	45917863	Lung_P348.atac_peak_165715	59	.	4.1314	8.15541	5.9748
chrX	45921344	45921784	Lung_P348.atac_peak_165716	67	.	4.49353	8.99833	6.72229
chrX	46001166	46001476	Lung_P348.atac_peak_165717	13	.	2.3063	2.96365	1.33719
chrX	46002606	46003538	Lung_P348.atac_peak_165718	112	.	4.79719	13.4787	11.2134
chrX	46035087	46035350	Lung_P348.atac_peak_165719	11	.	2.45657	2.77435	1.14638
chrX	46043640	46043840	Lung_P348.atac_peak_165720	13	.	2.57064	3.02533	1.34019
chrX	46055684	46057657	Lung_P348.atac_peak_165721	48	.	3.45184	6.91851	4.87223
chrX	46059540	46059765	Lung_P348.atac_peak_165722	44	.	3.21124	6.59471	4.47357
chrX	46063683	46064133	Lung_P348.atac_peak_165723	32	.	3.26874	5.2683	3.28207
chrX	46086479	46087414	Lung_P348.atac_peak_165724	14	.	2.64689	3.18966	1.46437
chrX	46091278	46091505	Lung_P348.atac_peak_165725	47	.	3.79067	6.96249	4.7966
chrX	46094774	46095539	Lung_P348.atac_peak_165726	13	.	2.50372	2.9721	1.33433
chrX	46201417	46202511	Lung_P348.atac_peak_165727	106	.	5.00939	13.1261	10.6875
chrX	46218541	46218755	Lung_P348.atac_peak_165728	22	.	2.97602	4.16344	2.2668
chrX	46220473	46221047	Lung_P348.atac_peak_165729	64	.	4.27436	8.58467	6.41929
chrX	46261900	46262340	Lung_P348.atac_peak_165730	18	.	2.84382	3.66841	1.86812
chrX	46441382	46442173	Lung_P348.atac_peak_165731	237	.	6.26867	26.6395	23.781
chrX	46443855	46444455	Lung_P348.atac_peak_165732	79	.	3.71701	10.2713	7.92449
chrX	46469823	46470133	Lung_P348.atac_peak_165733	23	.	3.08477	4.24385	2.34571
chrX	46757785	46759013	Lung_P348.atac_peak_165734	240	.	5.85933	26.7701	24.0133
chrX	46903378	46904819	Lung_P348.atac_peak_165735	73	.	4.40933	9.52339	7.30096
chrX	47094994	47096572	Lung_P348.atac_peak_165736	54	.	4.22535	7.56125	5.4013
chrX	47186717	47187395	Lung_P348.atac_peak_165737	225	.	7.95299	25.2204	22.524
chrX	47215369	47217080	Lung_P348.atac_peak_165738	13	.	2.56911	3.02332	1.33966
chrX	47222747	47223043	Lung_P348.atac_peak_165739	68	.	4.61999	9.14586	6.84155
chrX	47223865	47224130	Lung_P348.atac_peak_165740	14	.	2.56968	3.12407	1.43408
chrX	47230772	47232016	Lung_P348.atac_peak_165741	36	.	3.29377	5.67747	3.68415
chrX	47256084	47256729	Lung_P348.atac_peak_165742	203	.	7.35605	22.9839	20.3441
chrX	47272983	47273198	Lung_P348.atac_peak_165743	33	.	3.51188	5.34181	3.30833
chrX	47374446	47375283	Lung_P348.atac_peak_165744	83	.	5.24243	10.7103	8.33947
chrX	47615455	47616625	Lung_P348.atac_peak_165745	64	.	4.52565	8.65939	6.42656
chrX	47762726	47763598	Lung_P348.atac_peak_165746	52	.	4.14836	7.3839	5.25428
chrX	47862206	47862891	Lung_P348.atac_peak_165747	164	.	6.80194	18.9267	16.4088
chrX	47869819	47870121	Lung_P348.atac_peak_165748	28	.	3.32079	4.85435	2.88135
chrX	47952896	47953930	Lung_P348.atac_peak_165749	16	.	2.71039	3.35283	1.60843
chrX	48049948	48051374	Lung_P348.atac_peak_165750	35	.	3.55989	5.54829	3.53037
chrX	48081459	48082159	Lung_P348.atac_peak_165751	162	.	6.97105	18.6706	16.2285
chrX	48286315	48287174	Lung_P348.atac_peak_165752	153	.	6.84179	17.8148	15.3667
chrX	48389760	48390026	Lung_P348.atac_peak_165753	32	.	3.4967	5.32184	3.29825
chrX	48408579	48409493	Lung_P348.atac_peak_165754	46	.	3.93476	6.72667	4.63668
chrX	48659029	48659229	Lung_P348.atac_peak_165755	14	.	2.54289	3.14759	1.44851
chrX	48662832	48664643	Lung_P348.atac_peak_165756	97	.	4.59125	12.0274	9.74464
chrX	48922260	48922524	Lung_P348.atac_peak_165757	22	.	3.00145	4.07301	2.22328
chrX	48947956	48949474	Lung_P348.atac_peak_165758	51	.	4.08368	7.24562	5.13952
chrX	49356488	49357084	Lung_P348.atac_peak_165759	196	.	8.00619	22.2887	19.6416
chrX	49375936	49376171	Lung_P348.atac_peak_165760	41	.	3.60948	6.21902	4.12201
chrX	49377273	49378024	Lung_P348.atac_peak_165761	153	.	6.40042	17.8731	15.3647
chrX	49685067	49685898	Lung_P348.atac_peak_165762	63	.	4.53969	8.54294	6.32317
chrX	49980463	49981369	Lung_P348.atac_peak_165763	117	.	5.91274	14.0561	11.709
chrX	50303015	50303953	Lung_P348.atac_peak_165764	251	.	7.19227	27.8447	25.1531
chrX	50539542	50539806	Lung_P348.atac_peak_165765	31	.	3.42839	5.12369	3.11502
chrX	50548553	50549602	Lung_P348.atac_peak_165766	13	.	2.5633	3.01487	1.33655
chrX	50577172	50579223	Lung_P348.atac_peak_165767	29	.	3.31223	4.86869	2.91381
chrX	50748033	50748640	Lung_P348.atac_peak_165768	15	.	2.67686	3.26157	1.52455
chrX	50862396	50864598	Lung_P348.atac_peak_165769	116	.	3.99501	14.0292	11.6373
chrX	51055832	51056268	Lung_P348.atac_peak_165770	25	.	3.16718	4.46371	2.54281
chrX	51077144	51077950	Lung_P348.atac_peak_165771	181	.	7.66803	20.7907	18.1979
chrX	51147735	51147942	Lung_P348.atac_peak_165772	18	.	2.87983	3.71771	1.88437
chrX	51193117	51194427	Lung_P348.atac_peak_165773	178	.	6.3509	20.312	17.8844
chrX	51230954	51231650	Lung_P348.atac_peak_165774	143	.	6.60567	16.7737	14.3132
chrX	51570503	51570703	Lung_P348.atac_peak_165775	14	.	2.64794	3.19209	1.46633
chrX	51601726	51601932	Lung_P348.atac_peak_165776	20	.	2.95515	3.90038	2.0384
chrX	51773156	51773774	Lung_P348.atac_peak_165777	297	.	8.83514	32.6213	29.7274
chrX	51843996	51844410	Lung_P348.atac_peak_165778	11	.	2.46852	2.80008	1.16579
chrX	51850609	51851691	Lung_P348.atac_peak_165779	35	.	3.38821	5.53911	3.55924
chrX	51855132	51855734	Lung_P348.atac_peak_165780	97	.	5.25101	12.149	9.7633
chrX	51902747	51904452	Lung_P348.atac_peak_165781	75	.	4.02714	9.79026	7.52782
chrX	51912012	51913790	Lung_P348.atac_peak_165782	37	.	3.59284	5.70782	3.7001
chrX	51919934	51920299	Lung_P348.atac_peak_165783	48	.	4.09596	6.99579	4.81757
chrX	51928594	51928827	Lung_P348.atac_peak_165784	29	.	3.17325	4.86906	2.90728
chrX	51930216	51932363	Lung_P348.atac_peak_165785	66	.	4.24595	8.79139	6.60055
chrX	51936326	51936543	Lung_P348.atac_peak_165786	20	.	2.7782	3.82951	2.01074
chrX	51937980	51938771	Lung_P348.atac_peak_165787	15	.	2.68915	3.29766	1.55948
chrX	51947553	51947753	Lung_P348.atac_peak_165788	21	.	2.98274	3.98422	2.12053
chrX	52177724	52177939	Lung_P348.atac_peak_165789	24	.	3.14979	4.40269	2.48149
chrX	52199982	52200391	Lung_P348.atac_peak_165790	51	.	4.19218	7.36365	5.1859
chrX	52216558	52216824	Lung_P348.atac_peak_165791	28	.	3.28717	4.7695	2.8104
chrX	52560960	52561317	Lung_P348.atac_peak_165792	14	.	2.63172	3.16062	1.44537
chrX	52581790	52582024	Lung_P348.atac_peak_165793	20	.	2.92858	3.86203	2.02307
chrX	52593007	52593341	Lung_P348.atac_peak_165794	24	.	3.10909	4.30828	2.40182
chrX	52721792	52722462	Lung_P348.atac_peak_165795	23	.	3.07193	4.25631	2.38198
chrX	52814345	52814777	Lung_P348.atac_peak_165796	14	.	2.63409	3.16184	1.44317
chrX	52968588	52968788	Lung_P348.atac_peak_165797	15	.	2.71747	3.34926	1.59103
chrX	52976814	52977309	Lung_P348.atac_peak_165798	22	.	3.00483	4.08941	2.24156
chrX	52982752	52982972	Lung_P348.atac_peak_165799	16	.	2.76077	3.45558	1.68173
chrX	52997286	52998136	Lung_P348.atac_peak_165800	22	.	3.01794	4.10126	2.23865
chrX	53024906	53025547	Lung_P348.atac_peak_165801	14	.	2.64108	3.18162	1.46191
chrX	53128950	53129304	Lung_P348.atac_peak_165802	14	.	2.66084	3.22445	1.49448
chrX	53608995	53609623	Lung_P348.atac_peak_165803	15	.	2.67088	3.24596	1.51059
chrX	53611060	53611702	Lung_P348.atac_peak_165804	17	.	2.79324	3.5317	1.74405
chrX	53652163	53652714	Lung_P348.atac_peak_165805	26	.	3.22472	4.61753	2.68181
chrX	53709308	53710359	Lung_P348.atac_peak_165806	16	.	2.72698	3.37175	1.60955
chrX	53782486	53782744	Lung_P348.atac_peak_165807	40	.	3.77541	6.11563	4.02708
chrX	53890910	53891248	Lung_P348.atac_peak_165808	31	.	3.44722	5.16348	3.14373
chrX	54082781	54083142	Lung_P348.atac_peak_165809	10	.	2.42436	2.70503	1.09406
chrX	54616367	54617279	Lung_P348.atac_peak_165810	150	.	6.01612	17.6087	15.0753
chrX	54661657	54662383	Lung_P348.atac_peak_165811	119	.	5.75224	14.4006	11.972
chrX	54760923	54761231	Lung_P348.atac_peak_165812	68	.	4.73909	9.08336	6.80195
chrX	54773037	54773329	Lung_P348.atac_peak_165813	21	.	3.00053	4.0476	2.18593
chrX	54789990	54790353	Lung_P348.atac_peak_165814	14	.	2.62462	3.14591	1.43471
chrX	54813962	54814179	Lung_P348.atac_peak_165815	33	.	3.52917	5.36854	3.32045
chrX	54823089	54823528	Lung_P348.atac_peak_165816	309	.	8.0879	33.9103	30.9499
chrX	54827399	54827681	Lung_P348.atac_peak_165817	45	.	3.24201	6.68503	4.55231
chrX	54934593	54934828	Lung_P348.atac_peak_165818	59	.	4.48956	8.20604	5.95604
chrX	54941828	54942028	Lung_P348.atac_peak_165819	18	.	2.72764	3.6051	1.82341
chrX	54942881	54943081	Lung_P348.atac_peak_165820	21	.	2.7039	3.98909	2.14725
chrX	54947205	54948492	Lung_P348.atac_peak_165821	191	.	5.08644	21.8293	19.1863
chrX	54953229	54953483	Lung_P348.atac_peak_165822	48	.	3.35368	6.9571	4.80505
chrX	54957436	54957724	Lung_P348.atac_peak_165823	18	.	2.5384	3.66187	1.86821
chrX	54962331	54962664	Lung_P348.atac_peak_165824	92	.	4.58886	11.6804	9.28993
chrX	54983718	54983927	Lung_P348.atac_peak_165825	29	.	3.36782	4.92629	2.91888
chrX	55014938	55015177	Lung_P348.atac_peak_165826	58	.	4.48806	8.14635	5.88393
chrX	55047617	55048607	Lung_P348.atac_peak_165827	30	.	3.15623	5.05816	3.09041
chrX	55087960	55088247	Lung_P348.atac_peak_165828	29	.	3.37703	4.98713	2.99269
chrX	55093121	55093679	Lung_P348.atac_peak_165829	30	.	3.13791	4.96757	3.00604
chrX	55099650	55100094	Lung_P348.atac_peak_165830	29	.	3.09917	4.91695	2.98503
chrX	55105293	55105988	Lung_P348.atac_peak_165831	26	.	3.1429	4.56843	2.64733
chrX	55124178	55124619	Lung_P348.atac_peak_165832	18	.	2.80459	3.67711	1.87143
chrX	55167804	55168081	Lung_P348.atac_peak_165833	30	.	3.37515	4.99558	3.00759
chrX	55174506	55175665	Lung_P348.atac_peak_165834	13	.	2.5758	3.05088	1.38977
chrX	55177774	55178436	Lung_P348.atac_peak_165835	18	.	2.84304	3.66766	1.86862
chrX	55193161	55193449	Lung_P348.atac_peak_165836	13	.	2.60359	3.09328	1.38907
chrX	55196173	55196373	Lung_P348.atac_peak_165837	22	.	2.7745	4.08259	2.21925
chrX	55200112	55200670	Lung_P348.atac_peak_165838	50	.	3.68968	7.21534	5.02441
chrX	55209728	55210200	Lung_P348.atac_peak_165839	12	.	2.51481	2.89971	1.24098
chrX	55223255	55224223	Lung_P348.atac_peak_165840	10	.	2.42436	2.70503	1.09406
chrX	55237715	55238477	Lung_P348.atac_peak_165841	15	.	2.70757	3.3277	1.57452
chrX	55252911	55253724	Lung_P348.atac_peak_165842	32	.	3.20855	5.22469	3.24199
chrX	55258208	55258454	Lung_P348.atac_peak_165843	22	.	2.93119	4.152	2.28914
chrX	55267845	55268909	Lung_P348.atac_peak_165844	23	.	2.9914	4.23268	2.3583
chrX	55279500	55280729	Lung_P348.atac_peak_165845	100	.	5.32977	12.3155	10.0373
chrX	55337054	55337316	Lung_P348.atac_peak_165846	41	.	3.81853	6.22118	4.11871
chrX	55352534	55353624	Lung_P348.atac_peak_165847	19	.	2.74399	3.72444	1.95015
chrX	55354901	55355101	Lung_P348.atac_peak_165848	26	.	3.09882	4.5912	2.66179
chrX	55366740	55366995	Lung_P348.atac_peak_165849	26	.	3.09251	4.53056	2.60029
chrX	55384557	55386495	Lung_P348.atac_peak_165850	17	.	2.66931	3.48712	1.74324
chrX	55393676	55393986	Lung_P348.atac_peak_165851	21	.	2.82987	3.9368	2.11572
chrX	55411309	55411750	Lung_P348.atac_peak_165852	11	.	2.43148	2.77038	1.19354
chrX	55486480	55487593	Lung_P348.atac_peak_165853	22	.	3.03062	4.10326	2.22208
chrX	55614675	55614945	Lung_P348.atac_peak_165854	19	.	2.92252	3.82575	1.97856
chrX	55629481	55631586	Lung_P348.atac_peak_165855	51	.	3.17076	7.32105	5.18905
chrX	55649082	55649672	Lung_P348.atac_peak_165856	34	.	3.56236	5.52224	3.49205
chrX	55655638	55656474	Lung_P348.atac_peak_165857	18	.	2.78224	3.58865	1.85443
chrX	55663417	55663893	Lung_P348.atac_peak_165858	48	.	4.0146	6.99416	4.88892
chrX	55770643	55771860	Lung_P348.atac_peak_165859	121	.	5.57177	14.6331	12.1727
chrX	56051995	56052207	Lung_P348.atac_peak_165860	37	.	3.71914	5.8922	3.79701
chrX	56054076	56054289	Lung_P348.atac_peak_165861	16	.	2.7369	3.39862	1.63428
chrX	56117424	56118517	Lung_P348.atac_peak_165862	26	.	3.21493	4.6216	2.69898
chrX	56146514	56146931	Lung_P348.atac_peak_165863	43	.	3.90956	6.49029	4.36721
chrX	56157994	56158851	Lung_P348.atac_peak_165864	37	.	3.64604	5.82477	3.79544
chrX	56162590	56163051	Lung_P348.atac_peak_165865	12	.	2.44123	2.85735	1.22342
chrX	56165605	56165918	Lung_P348.atac_peak_165866	95	.	5.58886	11.9957	9.57831
chrX	56173653	56174748	Lung_P348.atac_peak_165867	137	.	5.58046	16.2999	13.7733
chrX	56207944	56208241	Lung_P348.atac_peak_165868	61	.	4.48775	8.38197	6.1783
chrX	56283983	56284857	Lung_P348.atac_peak_165869	29	.	3.29743	4.85785	2.91977
chrX	56319118	56319657	Lung_P348.atac_peak_165870	251	.	8.70066	27.8949	25.1155
chrX	56449487	56451040	Lung_P348.atac_peak_165871	47	.	3.88857	6.77003	4.73446
chrX	56460509	56461478	Lung_P348.atac_peak_165872	96	.	4.56823	12.1021	9.67957
chrX	56471831	56472086	Lung_P348.atac_peak_165873	32	.	3.46383	5.23585	3.22435
chrX	56481143	56482725	Lung_P348.atac_peak_165874	95	.	4.33555	11.8746	9.57579
chrX	56503194	56503408	Lung_P348.atac_peak_165875	33	.	3.55725	5.43895	3.38152
chrX	56509912	56510159	Lung_P348.atac_peak_165876	39	.	3.77342	6.06351	3.96178
chrX	56519283	56519714	Lung_P348.atac_peak_165877	21	.	2.9903	4.01647	2.15673
chrX	56755723	56755923	Lung_P348.atac_peak_165878	14	.	2.64234	3.19057	1.47358
chrX	56925421	56925815	Lung_P348.atac_peak_165879	13	.	2.55516	2.99107	1.31357
chrX	57094487	57094980	Lung_P348.atac_peak_165880	434	.	11.5745	46.6602	43.4132
chrX	57108209	57109002	Lung_P348.atac_peak_165881	237	.	7.6953	26.535	23.7079
chrX	57132099	57133226	Lung_P348.atac_peak_165882	144	.	5.3524	16.8752	14.462
chrX	57136982	57137250	Lung_P348.atac_peak_165883	35	.	2.96352	5.58278	3.56257
chrX	57144068	57144475	Lung_P348.atac_peak_165884	34	.	3.22764	5.45555	3.46439
chrX	57150610	57151462	Lung_P348.atac_peak_165885	86	.	4.68815	11.0105	8.68776
chrX	57162521	57163738	Lung_P348.atac_peak_165886	38	.	3.50062	5.75403	3.82589
chrX	57169696	57170544	Lung_P348.atac_peak_165887	10	.	2.42436	2.70503	1.09406
chrX	57177217	57177486	Lung_P348.atac_peak_165888	21	.	2.73613	3.98758	2.16879
chrX	57207927	57208143	Lung_P348.atac_peak_165889	43	.	3.27628	6.46693	4.32985
chrX	57210713	57211153	Lung_P348.atac_peak_165890	339	.	8.28077	36.9657	33.929
chrX	57278336	57279731	Lung_P348.atac_peak_165891	185	.	6.06027	21.1909	18.508
chrX	57289260	57290353	Lung_P348.atac_peak_165892	153	.	6.0197	17.7241	15.3417
chrX	57367894	57368639	Lung_P348.atac_peak_165893	99	.	5.42045	12.2106	9.91051
chrX	57382114	57382932	Lung_P348.atac_peak_165894	236	.	7.40383	26.3491	23.6668
chrX	57520825	57521991	Lung_P348.atac_peak_165895	128	.	5.70636	15.1791	12.8356
chrX	57597633	57598775	Lung_P348.atac_peak_165896	12	.	2.53091	2.93552	1.26895
chrX	57741985	57743043	Lung_P348.atac_peak_165897	16	.	2.70242	3.46527	1.69972
chrX	57796261	57796803	Lung_P348.atac_peak_165898	16	.	2.73502	3.39367	1.6298
chrX	57850631	57850843	Lung_P348.atac_peak_165899	29	.	3.37547	4.98891	2.99824
chrX	57860155	57860537	Lung_P348.atac_peak_165900	29	.	3.35865	4.91366	2.91458
chrX	57879592	57880761	Lung_P348.atac_peak_165901	105	.	5.15552	12.76	10.5378
chrX	57912535	57912894	Lung_P348.atac_peak_165902	123	.	5.80633	14.8881	12.3729
chrX	57928553	57928827	Lung_P348.atac_peak_165903	19	.	2.90313	3.80961	1.986
chrX	57938297	57938738	Lung_P348.atac_peak_165904	13	.	2.52858	3.05048	1.3724
chrX	57939841	57940298	Lung_P348.atac_peak_165905	15	.	2.63039	3.23282	1.54865
chrX	57951961	57952699	Lung_P348.atac_peak_165906	13	.	2.55707	3.01333	1.36639
chrX	57984473	57984673	Lung_P348.atac_peak_165907	19	.	2.92405	3.82476	1.97442
chrX	58002023	58002228	Lung_P348.atac_peak_165908	30	.	3.39411	5.01439	3.00738
chrX	58012178	58013221	Lung_P348.atac_peak_165909	63	.	3.80556	8.55392	6.35084
chrX	58021846	58022332	Lung_P348.atac_peak_165910	16	.	2.7303	3.40751	1.65869
chrX	58069356	58069963	Lung_P348.atac_peak_165911	260	.	8.22534	28.907	26.0432
chrX	58117755	58118269	Lung_P348.atac_peak_165912	271	.	9.16318	29.9772	27.1005
chrX	58131184	58131384	Lung_P348.atac_peak_165913	15	.	2.70627	3.32893	1.57861
chrX	58154766	58155430	Lung_P348.atac_peak_165914	147	.	6.38952	17.1606	14.7096
chrX	58182943	58183305	Lung_P348.atac_peak_165915	20	.	2.60985	3.81882	2.01627
chrX	58184147	58184672	Lung_P348.atac_peak_165916	40	.	3.35006	6.14225	4.05685
chrX	58186126	58186394	Lung_P348.atac_peak_165917	80	.	4.411	10.4004	8.05202
chrX	58221959	58222226	Lung_P348.atac_peak_165918	50	.	4.15865	7.25885	5.09089
chrX	58270433	58271290	Lung_P348.atac_peak_165919	35	.	3.5427	5.57554	3.58363
chrX	58450195	58450751	Lung_P348.atac_peak_165920	52	.	4.23642	7.48857	5.29913
chrX	58498188	58498562	Lung_P348.atac_peak_165921	132	.	6.58237	15.7472	13.21
chrX	58582446	58583387	Lung_P348.atac_peak_165922	123	.	5.81076	14.8328	12.3564
chrX	58585045	58585272	Lung_P348.atac_peak_165923	32	.	3.32753	5.28832	3.28185
chrX	58624443	58624758	Lung_P348.atac_peak_165924	31	.	3.44542	5.18627	3.17686
chrX	58942280	58942667	Lung_P348.atac_peak_165925	55	.	4.27039	7.71212	5.5484
chrX	58971925	58972418	Lung_P348.atac_peak_165926	58	.	4.49139	8.15614	5.89447
chrX	59148176	59148376	Lung_P348.atac_peak_165927	29	.	3.32946	4.87708	2.90361
chrX	59176423	59177106	Lung_P348.atac_peak_165928	83	.	5.18256	10.72	8.3937
chrX	59345845	59346271	Lung_P348.atac_peak_165929	197	.	8.20895	22.4877	19.7846
chrX	59606929	59608765	Lung_P348.atac_peak_165930	59	.	3.92098	7.95605	5.90836
chrX	59731096	59731296	Lung_P348.atac_peak_165931	20	.	2.97254	3.95597	2.09432
chrX	59747439	59748967	Lung_P348.atac_peak_165932	89	.	4.01964	11.2721	8.95152
chrX	59919143	59920721	Lung_P348.atac_peak_165933	232	.	6.53566	25.8125	23.2226
chrX	60095074	60095285	Lung_P348.atac_peak_165934	35	.	3.59506	5.60912	3.56617
chrX	60118741	60120273	Lung_P348.atac_peak_165935	39	.	3.71975	6.00016	3.93161
chrX	60312811	60313528	Lung_P348.atac_peak_165936	169	.	7.33041	19.4654	16.9173
chrX	60426748	60427915	Lung_P348.atac_peak_165937	166	.	5.99379	19.1945	16.6727
chrX	60584642	60585177	Lung_P348.atac_peak_165938	378	.	10.5176	40.9809	37.8945
chrX	60711364	60712010	Lung_P348.atac_peak_165939	34	.	3.45571	5.37069	3.4108
chrX	60794762	60795891	Lung_P348.atac_peak_165940	95	.	5.43287	11.8579	9.51781
chrX	60907445	60907820	Lung_P348.atac_peak_165941	99	.	5.68918	12.3732	9.9468
chrX	61039388	61039606	Lung_P348.atac_peak_165942	15	.	2.66532	3.23528	1.5036
chrX	61074597	61074839	Lung_P348.atac_peak_165943	13	.	2.56862	3.01851	1.33305
chrX	61539602	61539917	Lung_P348.atac_peak_165944	34	.	3.52747	5.4316	3.40941
chrX	61551126	61551382	Lung_P348.atac_peak_165945	21	.	2.94111	4.02978	2.15817
chrX	61552400	61553334	Lung_P348.atac_peak_165946	35	.	3.45637	5.57727	3.54997
chrX	61800779	61801065	Lung_P348.atac_peak_165947	13	.	2.58533	3.05654	1.36339
chrX	61871903	61872510	Lung_P348.atac_peak_165948	126	.	6.4111	15.1198	12.6071
chrX	61958278	61958804	Lung_P348.atac_peak_165949	279	.	8.36565	30.9028	27.9718
chrX	61962222	61962506	Lung_P348.atac_peak_165950	47	.	3.49851	6.90577	4.76769
chrX	61972605	61973166	Lung_P348.atac_peak_165951	274	.	8.55894	30.2746	27.4239
chrX	62187014	62188335	Lung_P348.atac_peak_165952	281	.	7.24045	30.9356	28.1558
chrX	62228324	62229094	Lung_P348.atac_peak_165953	233	.	7.59251	26.0339	23.3306
chrX	62310311	62310886	Lung_P348.atac_peak_165954	10	.	2.42436	2.70503	1.09406
chrX	62487238	62487702	Lung_P348.atac_peak_165955	20	.	2.94567	3.90851	2.06642
chrX	63436500	63437388	Lung_P348.atac_peak_165956	68	.	4.65003	9.084	6.86852
chrX	63468756	63469368	Lung_P348.atac_peak_165957	11	.	2.48786	2.8417	1.1972
chrX	63718591	63719283	Lung_P348.atac_peak_165958	15	.	2.67771	3.26229	1.52422
chrX	63921962	63922561	Lung_P348.atac_peak_165959	18	.	2.83263	3.63461	1.83581
chrX	63925626	63926050	Lung_P348.atac_peak_165960	17	.	2.78175	3.51716	1.74095
chrX	64032028	64032548	Lung_P348.atac_peak_165961	268	.	9.92124	29.7448	26.8481
chrX	64178115	64178958	Lung_P348.atac_peak_165962	16	.	2.721	3.36525	1.60971
chrX	64198192	64198479	Lung_P348.atac_peak_165963	35	.	3.57132	5.55202	3.5197
chrX	64402270	64404280	Lung_P348.atac_peak_165964	270	.	6.01149	29.7871	27.0364
chrX	64437144	64437411	Lung_P348.atac_peak_165965	60	.	4.47757	8.26483	6.04008
chrX	64446775	64447013	Lung_P348.atac_peak_165966	15	.	2.69708	3.3087	1.56306
chrX	64550204	64551997	Lung_P348.atac_peak_165967	169	.	5.9272	19.5145	16.948
chrX	64615537	64615739	Lung_P348.atac_peak_165968	27	.	3.30316	4.7632	2.77707
chrX	64617433	64617799	Lung_P348.atac_peak_165969	233	.	9.06792	26.144	23.3469
chrX	64741491	64741951	Lung_P348.atac_peak_165970	12	.	2.50725	2.88343	1.22869
chrX	64760568	64761109	Lung_P348.atac_peak_165971	11	.	2.44706	2.75389	1.13093
chrX	64774182	64775023	Lung_P348.atac_peak_165972	115	.	5.94424	13.892	11.5031
chrX	64901934	64902267	Lung_P348.atac_peak_165973	39	.	3.768	6.05082	3.94543
chrX	64957982	64958572	Lung_P348.atac_peak_165974	12	.	2.48917	2.84598	1.20162
chrX	64968580	64968784	Lung_P348.atac_peak_165975	21	.	3.03442	4.08368	2.18699
chrX	65164292	65164533	Lung_P348.atac_peak_165976	24	.	3.16256	4.42294	2.49156
chrX	65357444	65358305	Lung_P348.atac_peak_165977	14	.	2.6328	3.16324	1.44758
chrX	65562836	65563264	Lung_P348.atac_peak_165978	12	.	2.53507	2.9433	1.27388
chrX	65590760	65590967	Lung_P348.atac_peak_165979	14	.	2.66251	3.22515	1.49268
chrX	65907893	65908288	Lung_P348.atac_peak_165980	11	.	2.43247	2.72247	1.10722
chrX	66025291	66025509	Lung_P348.atac_peak_165981	23	.	3.08705	4.23547	2.3305
chrX	66105617	66106445	Lung_P348.atac_peak_165982	14	.	2.63778	3.17875	1.4631
chrX	66192431	66192631	Lung_P348.atac_peak_165983	13	.	2.59341	3.06888	1.36865
chrX	66242511	66242842	Lung_P348.atac_peak_165984	23	.	3.10634	4.28103	2.36788
chrX	66277173	66277401	Lung_P348.atac_peak_165985	34	.	3.55857	5.4862	3.44504
chrX	66392104	66392304	Lung_P348.atac_peak_165986	17	.	2.80418	3.55358	1.75895
chrX	66536152	66536531	Lung_P348.atac_peak_165987	11	.	2.4669	2.79658	1.16315
chrX	66691398	66691879	Lung_P348.atac_peak_165988	12	.	2.51483	2.9009	1.24282
chrX	66810039	66810239	Lung_P348.atac_peak_165989	24	.	3.13955	4.38621	2.471
chrX	66910446	66910796	Lung_P348.atac_peak_165990	14	.	2.63542	3.16769	1.44996
chrX	67242980	67243417	Lung_P348.atac_peak_165991	10	.	2.42436	2.70503	1.09406
chrX	67287624	67287824	Lung_P348.atac_peak_165992	12	.	2.53939	2.95663	1.28718
chrX	67304161	67304485	Lung_P348.atac_peak_165993	15	.	2.70946	3.33444	1.58172
chrX	67414266	67415523	Lung_P348.atac_peak_165994	66	.	4.57581	8.9665	6.68002
chrX	67595642	67595989	Lung_P348.atac_peak_165995	12	.	2.5458	2.96705	1.29232
chrX	67712913	67713754	Lung_P348.atac_peak_165996	35	.	3.58567	5.61759	3.5843
chrX	67799154	67799462	Lung_P348.atac_peak_165997	22	.	3.05145	4.15559	2.26778
chrX	67833731	67834648	Lung_P348.atac_peak_165998	15	.	2.67845	3.28317	1.55492
chrX	68250386	68251136	Lung_P348.atac_peak_165999	28	.	3.29748	4.81437	2.8601
chrX	68281618	68282341	Lung_P348.atac_peak_166000	276	.	8.18574	30.3994	27.6718
chrX	68311181	68312038	Lung_P348.atac_peak_166001	45	.	4.00926	6.73792	4.58141
chrX	68372941	68373829	Lung_P348.atac_peak_166002	19	.	2.90549	3.80701	1.97799
chrX	68410086	68410400	Lung_P348.atac_peak_166003	21	.	3.01115	4.05467	2.18093
chrX	68475385	68476489	Lung_P348.atac_peak_166004	121	.	6.01302	14.5001	12.1172
chrX	68579622	68579928	Lung_P348.atac_peak_166005	11	.	2.46398	2.79029	1.15841
chrX	68698080	68698713	Lung_P348.atac_peak_166006	99	.	5.5977	12.3018	9.9208
chrX	68720304	68720752	Lung_P348.atac_peak_166007	14	.	2.61279	3.11715	1.41036
chrX	68738071	68738838	Lung_P348.atac_peak_166008	10	.	2.42436	2.70503	1.09406
chrX	69065918	69066489	Lung_P348.atac_peak_166009	196	.	7.93873	22.3964	19.6798
chrX	69111648	69112941	Lung_P348.atac_peak_166010	13	.	2.59783	3.08336	1.38358
chrX	69137200	69138102	Lung_P348.atac_peak_166011	41	.	3.8002	6.2359	4.14933
chrX	69492943	69493193	Lung_P348.atac_peak_166012	33	.	3.47169	5.31761	3.32687
chrX	69757950	69758222	Lung_P348.atac_peak_166013	35	.	3.59297	5.60917	3.56937
chrX	69836030	69836793	Lung_P348.atac_peak_166014	14	.	2.63801	3.17468	1.45642
chrX	70026679	70026923	Lung_P348.atac_peak_166015	37	.	3.65752	5.77003	3.70705
chrX	70278114	70278959	Lung_P348.atac_peak_166016	12	.	2.5439	2.96317	1.28956
chrX	70334069	70334875	Lung_P348.atac_peak_166017	17	.	2.77635	3.49441	1.7152
chrX	70473586	70474498	Lung_P348.atac_peak_166018	15	.	2.67415	3.25172	1.51394
chrX	70601811	70602050	Lung_P348.atac_peak_166019	13	.	2.55777	2.99477	1.31482
chrX	70776679	70777604	Lung_P348.atac_peak_166020	11	.	2.46156	2.78696	1.15739
chrX	70787943	70788966	Lung_P348.atac_peak_166021	14	.	2.65652	3.22069	1.49605
chrX	71009930	71010265	Lung_P348.atac_peak_166022	13	.	2.59687	3.07825	1.37728
chrX	71088394	71088864	Lung_P348.atac_peak_166023	10	.	2.42436	2.70503	1.09406
chrX	71320162	71320472	Lung_P348.atac_peak_166024	11	.	2.4605	2.78281	1.15276
chrX	72013333	72013533	Lung_P348.atac_peak_166025	15	.	2.70649	3.33007	1.58013
chrX	72294329	72294579	Lung_P348.atac_peak_166026	10	.	2.42436	2.70503	1.09406
chrX	72396827	72397828	Lung_P348.atac_peak_166027	14	.	2.65333	3.21026	1.48533
chrX	72777070	72777381	Lung_P348.atac_peak_166028	26	.	3.2065	4.5565	2.6202
chrX	72778209	72778812	Lung_P348.atac_peak_166029	15	.	2.71418	3.3469	1.59296
chrX	72802101	72802323	Lung_P348.atac_peak_166030	17	.	2.78596	3.51447	1.72989
chrX	73143979	73145553	Lung_P348.atac_peak_166031	25	.	3.16315	4.46083	2.54432
chrX	73240452	73240944	Lung_P348.atac_peak_166032	14	.	2.63736	3.1738	1.45612
chrX	73481310	73481699	Lung_P348.atac_peak_166033	11	.	2.46595	2.79453	1.1616
chrX	73805896	73806393	Lung_P348.atac_peak_166034	10	.	2.42437	2.70503	1.09406
chrX	73902284	73902747	Lung_P348.atac_peak_166035	16	.	2.73203	3.40021	1.64505
chrX	74141677	74142129	Lung_P348.atac_peak_166036	36	.	3.55181	5.64041	3.65825
chrX	74462023	74462963	Lung_P348.atac_peak_166037	16	.	2.75696	3.45752	1.6912
chrX	74465573	74465873	Lung_P348.atac_peak_166038	12	.	2.54464	2.96919	1.29767
chrX	75251578	75251798	Lung_P348.atac_peak_166039	12	.	2.51721	2.90524	1.24546
chrX	75317251	75317964	Lung_P348.atac_peak_166040	19	.	2.8891	3.77213	1.95219
chrX	75369232	75369976	Lung_P348.atac_peak_166041	10	.	2.42436	2.70503	1.09406
chrX	75531156	75531606	Lung_P348.atac_peak_166042	66	.	4.62739	8.83881	6.60674
chrX	75610929	75611368	Lung_P348.atac_peak_166043	14	.	2.64769	3.19239	1.46725
chrX	75764244	75764482	Lung_P348.atac_peak_166044	24	.	3.15326	4.40244	2.47582
chrX	75969244	75969999	Lung_P348.atac_peak_166045	38	.	3.72863	5.94347	3.85381
chrX	76012892	76013136	Lung_P348.atac_peak_166046	48	.	4.08035	7.01849	4.86464
chrX	76149251	76150297	Lung_P348.atac_peak_166047	219	.	7.2914	24.6163	21.9646
chrX	76277373	76277601	Lung_P348.atac_peak_166048	34	.	3.5633	5.48389	3.43559
chrX	76434422	76434742	Lung_P348.atac_peak_166049	36	.	3.61045	5.66672	3.62604
chrX	76586904	76587479	Lung_P348.atac_peak_166050	11	.	2.46707	2.79695	1.16343
chrX	76822846	76823442	Lung_P348.atac_peak_166051	14	.	2.65358	3.2116	1.48702
chrX	76996727	76997263	Lung_P348.atac_peak_166052	14	.	2.64004	3.17354	1.45109
chrX	77092544	77093385	Lung_P348.atac_peak_166053	19	.	2.90482	3.80311	1.97334
chrX	77588609	77588830	Lung_P348.atac_peak_166054	21	.	2.9753	3.96342	2.10102
chrX	77797279	77797501	Lung_P348.atac_peak_166055	31	.	3.41783	5.15082	3.167
chrX	77900714	77900961	Lung_P348.atac_peak_166056	16	.	2.77172	3.47524	1.69347
chrX	77997564	77997812	Lung_P348.atac_peak_166057	23	.	3.11263	4.2958	2.38001
chrX	78285788	78286047	Lung_P348.atac_peak_166058	43	.	3.88772	6.46562	4.35955
chrX	78601938	78603808	Lung_P348.atac_peak_166059	110	.	4.52313	13.3853	11.0795
chrX	78659585	78659844	Lung_P348.atac_peak_166060	14	.	2.64599	3.18933	1.46542
chrX	79798831	79799128	Lung_P348.atac_peak_166061	21	.	2.98221	3.9936	2.13575
chrX	80264918	80265421	Lung_P348.atac_peak_166062	11	.	2.45735	2.77602	1.14764
chrX	80534733	80535002	Lung_P348.atac_peak_166063	31	.	3.42375	5.14408	3.14818
chrX	80817213	80818173	Lung_P348.atac_peak_166064	22	.	3.01085	4.08297	2.22328
chrX	81207660	81208164	Lung_P348.atac_peak_166065	14	.	2.62104	3.14188	1.43457
chrX	81365560	81365850	Lung_P348.atac_peak_166066	13	.	2.5685	3.01853	1.33328
chrX	81516351	81516835	Lung_P348.atac_peak_166067	16	.	2.74272	3.4189	1.65576
chrX	81925123	81925323	Lung_P348.atac_peak_166068	26	.	3.25942	4.66319	2.69728
chrX	81988830	81989563	Lung_P348.atac_peak_166069	22	.	3.01323	4.07966	2.21499
chrX	82080321	82080566	Lung_P348.atac_peak_166070	19	.	2.89714	3.80418	1.98588
chrX	82107878	82108608	Lung_P348.atac_peak_166071	13	.	2.59406	3.07028	1.3697
chrX	82152736	82154210	Lung_P348.atac_peak_166072	106	.	4.14959	12.8855	10.6083
chrX	82188902	82189115	Lung_P348.atac_peak_166073	37	.	3.70164	5.86594	3.78194
chrX	82303462	82303708	Lung_P348.atac_peak_166074	38	.	3.72853	5.9771	3.89924
chrX	82327960	82329157	Lung_P348.atac_peak_166075	83	.	4.86402	10.5297	8.34632
chrX	82336495	82337418	Lung_P348.atac_peak_166076	18	.	2.85365	3.67478	1.86247
chrX	82342547	82343197	Lung_P348.atac_peak_166077	122	.	5.76311	14.7748	12.227
chrX	82363779	82364168	Lung_P348.atac_peak_166078	52	.	4.17385	7.40424	5.25768
chrX	82379157	82379420	Lung_P348.atac_peak_166079	66	.	4.72787	8.97841	6.68494
chrX	82436627	82437595	Lung_P348.atac_peak_166080	62	.	4.48421	8.56383	6.29743
chrX	82473871	82474218	Lung_P348.atac_peak_166081	147	.	6.97887	17.3551	14.79
chrX	82508031	82508954	Lung_P348.atac_peak_166082	182	.	6.4324	20.9178	18.2373
chrX	82604719	82604931	Lung_P348.atac_peak_166083	23	.	3.09272	4.23075	2.31482
chrX	82612562	82613205	Lung_P348.atac_peak_166084	82	.	5.15694	10.5439	8.21023
chrX	82629741	82630522	Lung_P348.atac_peak_166085	63	.	4.58991	8.64739	6.39418
chrX	82645514	82646341	Lung_P348.atac_peak_166086	12	.	2.52014	2.91118	1.24964
chrX	82740835	82741802	Lung_P348.atac_peak_166087	119	.	5.73552	14.3607	11.9237
chrX	82761460	82762108	Lung_P348.atac_peak_166088	87	.	5.28458	11.0941	8.76658
chrX	82776127	82776741	Lung_P348.atac_peak_166089	337	.	9.40279	36.7259	33.7683
chrX	82860793	82861021	Lung_P348.atac_peak_166090	18	.	2.85914	3.67782	1.85779
chrX	82872109	82872407	Lung_P348.atac_peak_166091	11	.	2.48209	2.82927	1.18782
chrX	82887366	82887566	Lung_P348.atac_peak_166092	13	.	2.59294	3.07012	1.37139
chrX	82980371	82981257	Lung_P348.atac_peak_166093	162	.	6.31174	18.8239	16.2479
chrX	83018128	83018537	Lung_P348.atac_peak_166094	275	.	8.8239	30.4731	27.5572
chrX	83031546	83033047	Lung_P348.atac_peak_166095	195	.	5.29897	21.9777	19.5171
chrX	83040662	83040886	Lung_P348.atac_peak_166096	22	.	3.00542	4.14944	2.2923
chrX	83041946	83042743	Lung_P348.atac_peak_166097	105	.	5.51653	12.7818	10.519
chrX	83092399	83093359	Lung_P348.atac_peak_166098	112	.	5.57918	13.6637	11.2844
chrX	83099169	83100479	Lung_P348.atac_peak_166099	11	.	2.44712	2.754	1.13101
chrX	83132666	83133650	Lung_P348.atac_peak_166100	51	.	4.06133	7.20754	5.12005
chrX	83157528	83157903	Lung_P348.atac_peak_166101	292	.	10.4625	32.2119	29.2503
chrX	83176857	83177068	Lung_P348.atac_peak_166102	13	.	2.59302	3.06803	1.36801
chrX	83181926	83182890	Lung_P348.atac_peak_166103	118	.	5.53566	14.3182	11.8628
chrX	83187722	83189095	Lung_P348.atac_peak_166104	64	.	3.91499	8.62519	6.45642
chrX	83217316	83217581	Lung_P348.atac_peak_166105	26	.	3.21579	4.58079	2.64181
chrX	83218437	83218661	Lung_P348.atac_peak_166106	37	.	3.68826	5.81187	3.72625
chrX	83258303	83258598	Lung_P348.atac_peak_166107	39	.	3.70366	5.96869	3.913
chrX	83297654	83297924	Lung_P348.atac_peak_166108	27	.	3.2275	4.63859	2.70733
chrX	83339087	83339344	Lung_P348.atac_peak_166109	23	.	3.11824	4.31302	2.39668
chrX	83343440	83343678	Lung_P348.atac_peak_166110	23	.	2.87422	4.2281	2.36267
chrX	83346214	83346491	Lung_P348.atac_peak_166111	36	.	3.27046	5.73292	3.67384
chrX	83350382	83351241	Lung_P348.atac_peak_166112	22	.	2.85642	4.15467	2.28442
chrX	83352346	83353103	Lung_P348.atac_peak_166113	13	.	2.55277	2.99397	1.33937
chrX	83368445	83368933	Lung_P348.atac_peak_166114	68	.	4.70355	9.13458	6.89016
chrX	83431975	83433015	Lung_P348.atac_peak_166115	145	.	5.91718	17.0504	14.509
chrX	83520750	83521631	Lung_P348.atac_peak_166116	51	.	4.1695	7.29452	5.12007
chrX	83559046	83559497	Lung_P348.atac_peak_166117	75	.	5.00402	9.92682	7.59759
chrX	83580626	83581178	Lung_P348.atac_peak_166118	16	.	2.73355	3.38552	1.61973
chrX	83599076	83599315	Lung_P348.atac_peak_166119	38	.	3.72052	5.96061	3.88601
chrX	83609209	83609708	Lung_P348.atac_peak_166120	12	.	2.50194	2.87201	1.22008
chrX	83653928	83654207	Lung_P348.atac_peak_166121	14	.	2.58535	3.09019	1.44144
chrX	83659347	83659903	Lung_P348.atac_peak_166122	23	.	2.94445	4.22295	2.35197
chrX	83662508	83662962	Lung_P348.atac_peak_166123	26	.	3.1907	4.56475	2.64445
chrX	83676843	83677043	Lung_P348.atac_peak_166124	15	.	2.69374	3.29323	1.54474
chrX	83684159	83684529	Lung_P348.atac_peak_166125	12	.	2.53598	2.94528	1.27537
chrX	83694789	83695080	Lung_P348.atac_peak_166126	40	.	3.78234	6.16281	4.07639
chrX	83730370	83730781	Lung_P348.atac_peak_166127	18	.	2.83974	3.68056	1.89352
chrX	83747309	83748316	Lung_P348.atac_peak_166128	72	.	4.82348	9.52727	7.26604
chrX	83764003	83765841	Lung_P348.atac_peak_166129	91	.	4.64912	11.3495	9.14552
chrX	83887681	83888256	Lung_P348.atac_peak_166130	11	.	2.46543	2.79341	1.16076
chrX	83896170	83896437	Lung_P348.atac_peak_166131	43	.	3.90138	6.47647	4.35679
chrX	84030480	84031300	Lung_P348.atac_peak_166132	19	.	2.91754	3.82186	1.98086
chrX	84093142	84094069	Lung_P348.atac_peak_166133	64	.	4.46844	8.61518	6.45515
chrX	84146999	84147316	Lung_P348.atac_peak_166134	61	.	4.48928	8.34048	6.12047
chrX	84176263	84177587	Lung_P348.atac_peak_166135	206	.	6.80527	23.3337	20.6214
chrX	84224470	84224890	Lung_P348.atac_peak_166136	65	.	4.59282	8.75241	6.51989
chrX	84265245	84265445	Lung_P348.atac_peak_166137	16	.	2.74223	3.40787	1.63952
chrX	84276853	84277339	Lung_P348.atac_peak_166138	57	.	4.35377	7.96511	5.77106
chrX	84300398	84301218	Lung_P348.atac_peak_166139	69	.	4.70365	9.23205	6.9963
chrX	84320110	84321128	Lung_P348.atac_peak_166140	53	.	4.13619	7.44842	5.34288
chrX	84412261	84413066	Lung_P348.atac_peak_166141	38	.	3.73607	5.981	3.89312
chrX	84421810	84422259	Lung_P348.atac_peak_166142	25	.	3.21648	4.55206	2.59887
chrX	84443910	84444727	Lung_P348.atac_peak_166143	54	.	4.19617	7.56545	5.43586
chrX	84475116	84476064	Lung_P348.atac_peak_166144	41	.	3.76285	6.23469	4.18698
chrX	84487718	84488156	Lung_P348.atac_peak_166145	19	.	2.92512	3.8418	1.99907
chrX	84518739	84520357	Lung_P348.atac_peak_166146	81	.	4.36313	10.4169	8.11936
chrX	84525736	84525936	Lung_P348.atac_peak_166147	19	.	2.91732	3.82833	1.99112
chrX	84530008	84530529	Lung_P348.atac_peak_166148	13	.	2.56047	2.99798	1.31514
chrX	84545362	84546078	Lung_P348.atac_peak_166149	10	.	2.42436	2.70503	1.09406
chrX	84564712	84565755	Lung_P348.atac_peak_166150	298	.	6.42939	32.754	29.8164
chrX	84606156	84606593	Lung_P348.atac_peak_166151	11	.	2.44396	2.7472	1.12588
chrX	84664100	84664365	Lung_P348.atac_peak_166152	128	.	6.53944	15.3925	12.8426
chrX	84677598	84677798	Lung_P348.atac_peak_166153	10	.	2.42436	2.70503	1.09406
chrX	84732330	84733138	Lung_P348.atac_peak_166154	34	.	3.48766	5.40739	3.41954
chrX	84792880	84793888	Lung_P348.atac_peak_166155	31	.	3.4227	5.16584	3.18065
chrX	84871665	84872208	Lung_P348.atac_peak_166156	157	.	6.65099	18.3978	15.788
chrX	84885740	84886204	Lung_P348.atac_peak_166157	10	.	2.42436	2.70503	1.09406
chrX	84909920	84910123	Lung_P348.atac_peak_166158	28	.	3.33201	4.85054	2.86142
chrX	84913131	84913718	Lung_P348.atac_peak_166159	25	.	3.17037	4.47044	2.54754
chrX	84921949	84922725	Lung_P348.atac_peak_166160	130	.	6.0603	15.5418	13.0534
chrX	84936702	84937960	Lung_P348.atac_peak_166161	114	.	4.89565	13.7725	11.4206
chrX	84985774	84986118	Lung_P348.atac_peak_166162	28	.	3.27869	4.76167	2.80773
chrX	85019903	85020176	Lung_P348.atac_peak_166163	56	.	4.36721	7.84405	5.61868
chrX	85062585	85063273	Lung_P348.atac_peak_166164	43	.	3.80821	6.36981	4.31549
chrX	85348903	85349501	Lung_P348.atac_peak_166165	17	.	2.77999	3.50922	1.7316
chrX	85469830	85470162	Lung_P348.atac_peak_166166	28	.	3.26232	4.7516	2.82042
chrX	85748950	85749150	Lung_P348.atac_peak_166167	25	.	3.16784	4.47696	2.56176
chrX	85909927	85910154	Lung_P348.atac_peak_166168	14	.	2.66083	3.21665	1.4823
chrX	85956451	85956688	Lung_P348.atac_peak_166169	21	.	3.00513	4.04808	2.18026
chrX	85967075	85967441	Lung_P348.atac_peak_166170	22	.	3.07314	4.19794	2.29679
chrX	85990376	85990623	Lung_P348.atac_peak_166171	21	.	2.99256	3.99829	2.12552
chrX	86355127	86355354	Lung_P348.atac_peak_166172	12	.	2.49954	2.86683	1.21617
chrX	86533861	86534216	Lung_P348.atac_peak_166173	14	.	2.61882	3.13224	1.42346
chrX	86733127	86734713	Lung_P348.atac_peak_166174	41	.	3.73339	6.18865	4.16193
chrX	86785196	86785544	Lung_P348.atac_peak_166175	333	.	11.1054	36.4076	33.3881
chrX	86788813	86789099	Lung_P348.atac_peak_166176	24	.	3.03838	4.404	2.49528
chrX	86807013	86807311	Lung_P348.atac_peak_166177	146	.	6.99197	17.2129	14.6161
chrX	86808861	86809061	Lung_P348.atac_peak_166178	25	.	3.1611	4.43474	2.51074
chrX	86873968	86874187	Lung_P348.atac_peak_166179	37	.	3.64577	5.75805	3.70568
chrX	86960072	86961034	Lung_P348.atac_peak_166180	12	.	2.53981	2.95351	1.28158
chrX	86976122	86977503	Lung_P348.atac_peak_166181	18	.	2.83381	3.631	1.82849
chrX	87025366	87025845	Lung_P348.atac_peak_166182	230	.	8.40098	25.8092	23.0363
chrX	87067975	87068324	Lung_P348.atac_peak_166183	16	.	2.76203	3.46144	1.68851
chrX	87150844	87151459	Lung_P348.atac_peak_166184	58	.	4.33626	8.05601	5.89251
chrX	87217041	87218265	Lung_P348.atac_peak_166185	167	.	5.79484	19.133	16.7384
chrX	87268106	87268327	Lung_P348.atac_peak_166186	20	.	2.9276	3.85553	2.01579
chrX	87309222	87309570	Lung_P348.atac_peak_166187	97	.	5.25981	12.1932	9.7958
chrX	87319285	87319600	Lung_P348.atac_peak_166188	17	.	2.75232	3.47277	1.72937
chrX	87326782	87327132	Lung_P348.atac_peak_166189	37	.	3.59779	5.79078	3.74017
chrX	87359011	87359694	Lung_P348.atac_peak_166190	28	.	3.31703	4.83159	2.85581
chrX	87426057	87427592	Lung_P348.atac_peak_166191	84	.	4.30573	10.7105	8.40243
chrX	87554226	87554496	Lung_P348.atac_peak_166192	47	.	4.05657	6.91898	4.76292
chrX	87574284	87575293	Lung_P348.atac_peak_166193	169	.	6.85785	19.4797	16.9948
chrX	87657713	87658434	Lung_P348.atac_peak_166194	101	.	5.43014	12.3834	10.1221
chrX	87767963	87768931	Lung_P348.atac_peak_166195	38	.	3.66203	5.89619	3.85905
chrX	87850161	87850689	Lung_P348.atac_peak_166196	14	.	2.60395	3.10219	1.40234
chrX	87896405	87897135	Lung_P348.atac_peak_166197	14	.	2.49992	3.1028	1.44002
chrX	87907242	87908439	Lung_P348.atac_peak_166198	11	.	2.4081	2.74311	1.16903
chrX	87936817	87937089	Lung_P348.atac_peak_166199	12	.	2.45058	2.882	1.24132
chrX	87960087	87961641	Lung_P348.atac_peak_166200	15	.	2.5567	3.2707	1.58026
chrX	87967221	87967529	Lung_P348.atac_peak_166201	15	.	2.65767	3.23615	1.54512
chrX	87998946	87999168	Lung_P348.atac_peak_166202	15	.	2.70523	3.33043	1.58263
chrX	88018216	88018416	Lung_P348.atac_peak_166203	16	.	2.74627	3.42575	1.66031
chrX	88074622	88075669	Lung_P348.atac_peak_166204	207	.	6.00664	23.3648	20.7618
chrX	88107449	88107750	Lung_P348.atac_peak_166205	17	.	2.78917	3.52573	1.74148
chrX	88128109	88129396	Lung_P348.atac_peak_166206	115	.	3.70796	13.9593	11.5214
chrX	88131768	88132275	Lung_P348.atac_peak_166207	103	.	3.48932	12.7283	10.3414
chrX	88138592	88139112	Lung_P348.atac_peak_166208	248	.	7.09654	27.7052	24.8538
chrX	88154280	88154638	Lung_P348.atac_peak_166209	35	.	3.58764	5.5765	3.52913
chrX	88165322	88165752	Lung_P348.atac_peak_166210	14	.	2.33883	3.09803	1.40694
chrX	88168941	88169491	Lung_P348.atac_peak_166211	113	.	4.64513	13.7555	11.3091
chrX	88174991	88176407	Lung_P348.atac_peak_166212	104	.	4.05782	12.7707	10.468
chrX	88181230	88181680	Lung_P348.atac_peak_166213	23	.	2.82809	4.25985	2.36248
chrX	88190434	88190963	Lung_P348.atac_peak_166214	52	.	4.03517	7.39356	5.27918
chrX	88197678	88198125	Lung_P348.atac_peak_166215	18	.	2.68382	3.64411	1.8334
chrX	88201043	88201874	Lung_P348.atac_peak_166216	31	.	3.28022	5.11282	3.15104
chrX	88224652	88226136	Lung_P348.atac_peak_166217	31	.	3.39134	5.14986	3.19189
chrX	88232843	88235150	Lung_P348.atac_peak_166218	48	.	3.44525	6.897	4.84854
chrX	88293188	88294728	Lung_P348.atac_peak_166219	30	.	3.09933	4.97805	3.05331
chrX	88328997	88329496	Lung_P348.atac_peak_166220	17	.	2.75865	3.46598	1.70102
chrX	88381946	88382210	Lung_P348.atac_peak_166221	20	.	2.95495	3.93154	2.08629
chrX	88403387	88404816	Lung_P348.atac_peak_166222	86	.	4.37685	10.8086	8.64744
chrX	88439830	88440201	Lung_P348.atac_peak_166223	11	.	2.44494	2.74932	1.12748
chrX	88527228	88527428	Lung_P348.atac_peak_166224	26	.	3.24461	4.62706	2.66637
chrX	88548268	88549088	Lung_P348.atac_peak_166225	341	.	8.32062	37.1275	34.1456
chrX	88595692	88595892	Lung_P348.atac_peak_166226	16	.	2.7301	3.37649	1.61157
chrX	88607699	88608009	Lung_P348.atac_peak_166227	41	.	3.84075	6.27541	4.16372
chrX	88617988	88618243	Lung_P348.atac_peak_166228	30	.	3.40573	5.0598	3.05529
chrX	88630777	88631350	Lung_P348.atac_peak_166229	12	.	2.49699	2.86135	1.21203
chrX	88636391	88637395	Lung_P348.atac_peak_166230	20	.	2.91973	3.86499	2.0419
chrX	88642391	88642718	Lung_P348.atac_peak_166231	22	.	3.06773	4.18727	2.28931
chrX	88654995	88655438	Lung_P348.atac_peak_166232	13	.	2.58651	3.05688	1.36189
chrX	88681862	88682787	Lung_P348.atac_peak_166233	24	.	3.10963	4.31215	2.40865
chrX	88712292	88712643	Lung_P348.atac_peak_166234	10	.	2.42436	2.70503	1.09406
chrX	88741329	88741529	Lung_P348.atac_peak_166235	14	.	2.64282	3.18058	1.45722
chrX	88790319	88790591	Lung_P348.atac_peak_166236	18	.	2.85371	3.66907	1.8536
chrX	88808422	88808723	Lung_P348.atac_peak_166237	17	.	2.78681	3.51206	1.72462
chrX	88906314	88906783	Lung_P348.atac_peak_166238	26	.	3.19251	4.56472	2.65111
chrX	88939919	88940731	Lung_P348.atac_peak_166239	15	.	2.69295	3.30264	1.56071
chrX	88957175	88957571	Lung_P348.atac_peak_166240	21	.	2.9624	4.00506	2.19725
chrX	88958528	88959237	Lung_P348.atac_peak_166241	84	.	5.02034	10.6842	8.45992
chrX	89025539	89025789	Lung_P348.atac_peak_166242	24	.	3.10319	4.3108	2.41777
chrX	89217390	89217718	Lung_P348.atac_peak_166243	36	.	3.36562	5.70143	3.6592
chrX	89219965	89221801	Lung_P348.atac_peak_166244	26	.	2.99535	4.53418	2.65801
chrX	89481990	89482190	Lung_P348.atac_peak_166245	14	.	2.61409	3.12073	1.41372
chrX	89532327	89532641	Lung_P348.atac_peak_166246	117	.	6.21962	14.2686	11.772
chrX	89649132	89649702	Lung_P348.atac_peak_166247	38	.	3.69168	5.94794	3.89629
chrX	89665971	89666171	Lung_P348.atac_peak_166248	17	.	2.78496	3.50553	1.71778
chrX	89685321	89686279	Lung_P348.atac_peak_166249	137	.	5.91592	16.3412	13.785
chrX	89742103	89743010	Lung_P348.atac_peak_166250	21	.	3.00404	4.04349	2.17552
chrX	89803592	89804425	Lung_P348.atac_peak_166251	17	.	2.8203	3.58875	1.78622
chrX	89818246	89818694	Lung_P348.atac_peak_166252	50	.	4.06455	7.2357	5.09528
chrX	89821011	89821289	Lung_P348.atac_peak_166253	75	.	4.81544	9.83235	7.52504
chrX	89837365	89838169	Lung_P348.atac_peak_166254	120	.	5.85569	14.499	12.0328
chrX	89864258	89864542	Lung_P348.atac_peak_166255	28	.	3.27167	4.754	2.80813
chrX	89917141	89918198	Lung_P348.atac_peak_166256	42	.	3.83803	6.37927	4.2999
chrX	89927903	89928881	Lung_P348.atac_peak_166257	75	.	4.83028	9.77028	7.54677
chrX	89935864	89936345	Lung_P348.atac_peak_166258	25	.	3.15576	4.4252	2.50525
chrX	89940273	89941053	Lung_P348.atac_peak_166259	15	.	2.67849	3.27154	1.53722
chrX	89949466	89949671	Lung_P348.atac_peak_166260	28	.	3.34812	4.87648	2.87468
chrX	89994998	89995776	Lung_P348.atac_peak_166261	25	.	3.15296	4.44617	2.54913
chrX	89996653	89996903	Lung_P348.atac_peak_166262	24	.	3.07486	4.3193	2.44063
chrX	89999295	89999571	Lung_P348.atac_peak_166263	100	.	5.59598	12.4617	10.0072
chrX	90020076	90020420	Lung_P348.atac_peak_166264	20	.	2.93401	3.86162	2.01409
chrX	90026523	90026910	Lung_P348.atac_peak_166265	17	.	2.79155	3.52246	1.7327
chrX	90081847	90082160	Lung_P348.atac_peak_166266	70	.	4.83754	9.38733	7.08669
chrX	90086263	90086529	Lung_P348.atac_peak_166267	18	.	2.85118	3.65684	1.83897
chrX	90105130	90106885	Lung_P348.atac_peak_166268	46	.	3.14532	6.69127	4.63695
chrX	90117129	90117936	Lung_P348.atac_peak_166269	27	.	3.25372	4.67945	2.72574
chrX	90121112	90121421	Lung_P348.atac_peak_166270	49	.	4.09833	7.12158	4.97865
chrX	90133360	90133784	Lung_P348.atac_peak_166271	24	.	3.12255	4.34565	2.43733
chrX	90141915	90142754	Lung_P348.atac_peak_166272	22	.	3.01442	4.07478	2.20554
chrX	90240276	90240989	Lung_P348.atac_peak_166273	37	.	3.62448	5.76874	3.73841
chrX	90252656	90253160	Lung_P348.atac_peak_166274	32	.	3.22531	5.21145	3.20217
chrX	90254862	90255483	Lung_P348.atac_peak_166275	25	.	2.92173	4.43283	2.54512
chrX	90267633	90267863	Lung_P348.atac_peak_166276	25	.	3.03287	4.41734	2.50772
chrX	90268897	90269157	Lung_P348.atac_peak_166277	28	.	3.21101	4.84374	2.88901
chrX	90281046	90281439	Lung_P348.atac_peak_166278	12	.	2.46305	2.89465	1.25549
chrX	90352413	90352665	Lung_P348.atac_peak_166279	30	.	3.38641	5.05355	3.07236
chrX	90379763	90380107	Lung_P348.atac_peak_166280	18	.	2.81909	3.60075	1.80645
chrX	90392798	90393014	Lung_P348.atac_peak_166281	60	.	4.54194	8.30052	6.026
chrX	90419676	90420535	Lung_P348.atac_peak_166282	163	.	6.26757	18.8812	16.3304
chrX	90437237	90437437	Lung_P348.atac_peak_166283	22	.	3.06278	4.18175	2.28872
chrX	90512801	90513001	Lung_P348.atac_peak_166284	20	.	2.93365	3.86393	2.0187
chrX	90516418	90516618	Lung_P348.atac_peak_166285	13	.	2.46929	2.97553	1.31457
chrX	90519038	90519367	Lung_P348.atac_peak_166286	39	.	3.64976	6.07725	3.99729
chrX	90530989	90531430	Lung_P348.atac_peak_166287	12	.	2.54409	2.96572	1.29322
chrX	90537447	90538094	Lung_P348.atac_peak_166288	10	.	2.42437	2.70503	1.09406
chrX	90538965	90539424	Lung_P348.atac_peak_166289	13	.	2.55606	2.9937	1.31611
chrX	90558472	90558743	Lung_P348.atac_peak_166290	81	.	5.05978	10.4837	8.11927
chrX	90746454	90747001	Lung_P348.atac_peak_166291	19	.	2.89687	3.77419	1.94258
chrX	90766931	90768103	Lung_P348.atac_peak_166292	17	.	2.77017	3.49571	1.72707
chrX	90774199	90774588	Lung_P348.atac_peak_166293	33	.	3.37419	5.3539	3.33809
chrX	90826325	90827157	Lung_P348.atac_peak_166294	25	.	3.18358	4.49971	2.57228
chrX	90862815	90863464	Lung_P348.atac_peak_166295	180	.	6.64275	20.5932	18.081
chrX	90883810	90884116	Lung_P348.atac_peak_166296	57	.	4.26166	7.92247	5.71425
chrX	90942032	90942825	Lung_P348.atac_peak_166297	15	.	2.672	3.26729	1.54148
chrX	91000036	91000274	Lung_P348.atac_peak_166298	27	.	3.27582	4.74231	2.78747
chrX	91022694	91023481	Lung_P348.atac_peak_166299	10	.	2.42436	2.70503	1.09406
chrX	91038604	91038891	Lung_P348.atac_peak_166300	16	.	2.73526	3.3976	1.63547
chrX	91110907	91111833	Lung_P348.atac_peak_166301	160	.	5.27584	18.5002	16.0451
chrX	91116394	91116674	Lung_P348.atac_peak_166302	64	.	4.00228	8.67525	6.4285
chrX	91287978	91288307	Lung_P348.atac_peak_166303	52	.	4.21419	7.45111	5.27964
chrX	91310571	91310771	Lung_P348.atac_peak_166304	13	.	2.55828	2.9955	1.31508
chrX	91375289	91375564	Lung_P348.atac_peak_166305	26	.	3.20016	4.55846	2.63195
chrX	91385673	91386328	Lung_P348.atac_peak_166306	15	.	2.69701	3.31491	1.57279
chrX	91410177	91410439	Lung_P348.atac_peak_166307	34	.	3.55841	5.46824	3.41927
chrX	91477771	91477987	Lung_P348.atac_peak_166308	23	.	3.08907	4.22588	2.3133
chrX	91537803	91538050	Lung_P348.atac_peak_166309	35	.	3.55464	5.5301	3.51144
chrX	91644383	91645441	Lung_P348.atac_peak_166310	342	.	7.25385	37.3661	34.296
chrX	91757901	91758249	Lung_P348.atac_peak_166311	112	.	6.04332	13.6925	11.2266
chrX	91795170	91795468	Lung_P348.atac_peak_166312	184	.	8.00257	21.2043	18.4837
chrX	91811044	91811806	Lung_P348.atac_peak_166313	80	.	4.99819	10.3206	8.06773
chrX	91919919	91920231	Lung_P348.atac_peak_166314	11	.	2.48755	2.84103	1.1967
chrX	91986983	91989455	Lung_P348.atac_peak_166315	29	.	3.24937	4.89733	2.9887
chrX	92116894	92117270	Lung_P348.atac_peak_166316	30	.	3.40299	5.08251	3.09153
chrX	92132187	92132601	Lung_P348.atac_peak_166317	12	.	2.53211	2.93695	1.26908
chrX	92326905	92327105	Lung_P348.atac_peak_166318	16	.	2.74088	3.40809	1.64207
chrX	92444325	92444581	Lung_P348.atac_peak_166319	43	.	3.90382	6.49573	4.38014
chrX	92446174	92446538	Lung_P348.atac_peak_166320	72	.	4.82691	9.52529	7.26394
chrX	92493793	92494072	Lung_P348.atac_peak_166321	18	.	2.83629	3.64158	1.84013
chrX	92554854	92555469	Lung_P348.atac_peak_166322	84	.	5.12861	10.7841	8.49154
chrX	92569273	92569650	Lung_P348.atac_peak_166323	22	.	3.06665	4.19161	2.29763
chrX	92626172	92627247	Lung_P348.atac_peak_166324	17	.	2.61441	3.43913	1.71277
chrX	92628219	92628920	Lung_P348.atac_peak_166325	44	.	3.69299	6.54126	4.46786
chrX	92640028	92640339	Lung_P348.atac_peak_166326	90	.	5.4559	11.4671	9.06371
chrX	92647403	92648853	Lung_P348.atac_peak_166327	154	.	4.81292	17.9248	15.4078
chrX	92683740	92683942	Lung_P348.atac_peak_166328	32	.	3.50319	5.29576	3.2535
chrX	92761134	92761450	Lung_P348.atac_peak_166329	61	.	4.55463	8.41621	6.14743
chrX	93174971	93175171	Lung_P348.atac_peak_166330	31	.	3.42105	5.10635	3.10108
chrX	93406515	93407038	Lung_P348.atac_peak_166331	10	.	2.42436	2.70503	1.09406
chrX	93953643	93953849	Lung_P348.atac_peak_166332	23	.	3.07688	4.20853	2.30659
chrX	94053820	94054048	Lung_P348.atac_peak_166333	14	.	2.64668	3.19423	1.47184
chrX	94084850	94085050	Lung_P348.atac_peak_166334	34	.	3.5921	5.53787	3.47288
chrX	94410162	94410467	Lung_P348.atac_peak_166335	80	.	5.134	10.4262	8.09017
chrX	94418996	94420590	Lung_P348.atac_peak_166336	14	.	2.62295	3.14537	1.43674
chrX	94589566	94589795	Lung_P348.atac_peak_166337	20	.	2.97488	3.96192	2.0995
chrX	94631207	94632150	Lung_P348.atac_peak_166338	79	.	5.01424	10.2697	7.97162
chrX	94675132	94675417	Lung_P348.atac_peak_166339	10	.	2.42436	2.70503	1.09406
chrX	94676946	94677319	Lung_P348.atac_peak_166340	163	.	7.31787	18.936	16.3476
chrX	94723930	94725775	Lung_P348.atac_peak_166341	43	.	3.83788	6.43499	4.36041
chrX	94795168	94795387	Lung_P348.atac_peak_166342	39	.	3.77615	6.03197	3.91596
chrX	94884306	94886273	Lung_P348.atac_peak_166343	121	.	4.95417	14.2684	12.1006
chrX	94923926	94924900	Lung_P348.atac_peak_166344	37	.	3.54184	5.74256	3.79237
chrX	94927007	94927268	Lung_P348.atac_peak_166345	65	.	4.68773	8.8272	6.53702
chrX	94936521	94936921	Lung_P348.atac_peak_166346	27	.	3.23321	4.65851	2.72655
chrX	94978856	94979056	Lung_P348.atac_peak_166347	17	.	2.80268	3.55651	1.76643
chrX	94991808	94993382	Lung_P348.atac_peak_166348	16	.	2.7391	3.41466	1.65524
chrX	95017176	95017524	Lung_P348.atac_peak_166349	108	.	5.90068	13.3045	10.879
chrX	95185177	95186177	Lung_P348.atac_peak_166350	41	.	3.75075	6.16553	4.10863
chrX	95357929	95358179	Lung_P348.atac_peak_166351	24	.	3.13399	4.36133	2.44452
chrX	95365951	95366151	Lung_P348.atac_peak_166352	16	.	2.73422	3.39644	1.63547
chrX	95416250	95416566	Lung_P348.atac_peak_166353	16	.	2.75171	3.43156	1.65998
chrX	95459726	95459943	Lung_P348.atac_peak_166354	35	.	3.63096	5.64979	3.57642
chrX	95482044	95482901	Lung_P348.atac_peak_166355	22	.	2.99256	4.05619	2.21126
chrX	95555612	95555914	Lung_P348.atac_peak_166356	16	.	2.76533	3.46766	1.69264
chrX	95832386	95832680	Lung_P348.atac_peak_166357	17	.	2.7707	3.48549	1.71101
chrX	96085358	96085587	Lung_P348.atac_peak_166358	21	.	2.97912	3.96681	2.10014
chrX	96288613	96288900	Lung_P348.atac_peak_166359	18	.	2.87259	3.71588	1.89368
chrX	96449973	96450184	Lung_P348.atac_peak_166360	14	.	2.64155	3.18318	1.46351
chrX	96474462	96475626	Lung_P348.atac_peak_166361	30	.	3.38727	5.0728	3.09963
chrX	96483419	96483640	Lung_P348.atac_peak_166362	24	.	3.15692	4.39903	2.46462
chrX	96505094	96505632	Lung_P348.atac_peak_166363	10	.	2.42436	2.70503	1.09406
chrX	96656315	96656596	Lung_P348.atac_peak_166364	35	.	3.54076	5.51491	3.50465
chrX	96710932	96711729	Lung_P348.atac_peak_166365	60	.	4.47614	8.29232	6.0645
chrX	96744213	96745596	Lung_P348.atac_peak_166366	32	.	3.38652	5.19686	3.25724
chrX	96778754	96779346	Lung_P348.atac_peak_166367	10	.	2.42436	2.70503	1.09406
chrX	96784478	96785009	Lung_P348.atac_peak_166368	36	.	3.6373	5.69111	3.62586
chrX	96793816	96794081	Lung_P348.atac_peak_166369	21	.	3.00987	4.05402	2.18173
chrX	96827349	96828302	Lung_P348.atac_peak_166370	42	.	3.84234	6.31496	4.20869
chrX	96833434	96833670	Lung_P348.atac_peak_166371	44	.	3.93446	6.57881	4.45334
chrX	96950040	96951066	Lung_P348.atac_peak_166372	203	.	6.12349	22.9625	20.3923
chrX	97028814	97029085	Lung_P348.atac_peak_166373	42	.	3.86467	6.32785	4.20362
chrX	97067971	97069718	Lung_P348.atac_peak_166374	96	.	3.90802	11.9372	9.65788
chrX	97074420	97075429	Lung_P348.atac_peak_166375	13	.	2.52841	3.08448	1.39618
chrX	97094778	97095725	Lung_P348.atac_peak_166376	15	.	2.68563	3.28351	1.54359
chrX	97245003	97245384	Lung_P348.atac_peak_166377	36	.	3.62347	5.68769	3.63749
chrX	97280376	97280598	Lung_P348.atac_peak_166378	27	.	3.27738	4.71771	2.74964
chrX	97300498	97301404	Lung_P348.atac_peak_166379	97	.	4.33418	12.0278	9.78878
chrX	97311233	97312681	Lung_P348.atac_peak_166380	21	.	2.9509	3.93647	2.10003
chrX	97327409	97328506	Lung_P348.atac_peak_166381	20	.	2.90089	3.83725	2.03009
chrX	97367785	97368026	Lung_P348.atac_peak_166382	42	.	3.87071	6.40267	4.29706
chrX	97380989	97381455	Lung_P348.atac_peak_166383	24	.	3.13378	4.399	2.49868
chrX	97394224	97394881	Lung_P348.atac_peak_166384	144	.	6.66506	16.9624	14.4868
chrX	97419465	97419866	Lung_P348.atac_peak_166385	45	.	3.95597	6.65532	4.52819
chrX	97487714	97488078	Lung_P348.atac_peak_166386	59	.	4.41195	8.15324	5.96098
chrX	97494132	97496529	Lung_P348.atac_peak_166387	54	.	3.1165	7.51105	5.42159
chrX	97506950	97507636	Lung_P348.atac_peak_166388	16	.	2.66729	3.33487	1.6062
chrX	97520089	97520344	Lung_P348.atac_peak_166389	36	.	3.63018	5.69273	3.63618
chrX	97528707	97528931	Lung_P348.atac_peak_166390	22	.	3.04729	4.12768	2.23276
chrX	97544462	97544809	Lung_P348.atac_peak_166391	35	.	3.58027	5.57345	3.53431
chrX	97562717	97562993	Lung_P348.atac_peak_166392	76	.	4.99332	9.92869	7.60679
chrX	97642126	97642343	Lung_P348.atac_peak_166393	60	.	4.55329	8.29663	6.01126
chrX	97650007	97650297	Lung_P348.atac_peak_166394	17	.	2.78184	3.50484	1.72197
chrX	97678890	97679154	Lung_P348.atac_peak_166395	39	.	3.76307	6.04109	3.94572
chrX	97725944	97726144	Lung_P348.atac_peak_166396	27	.	3.26885	4.67982	2.70696
chrX	97734914	97736923	Lung_P348.atac_peak_166397	63	.	3.58921	8.56595	6.39337
chrX	97741385	97742115	Lung_P348.atac_peak_166398	14	.	2.6091	3.16386	1.46362
chrX	97753432	97753790	Lung_P348.atac_peak_166399	51	.	4.20088	7.33873	5.14342
chrX	97766793	97766993	Lung_P348.atac_peak_166400	26	.	3.20285	4.54974	2.61601
chrX	97780980	97782104	Lung_P348.atac_peak_166401	116	.	5.3193	14.0358	11.613
chrX	97868263	97869368	Lung_P348.atac_peak_166402	67	.	4.09618	9.02557	6.74938
chrX	97872862	97873227	Lung_P348.atac_peak_166403	41	.	3.30601	6.17368	4.1221
chrX	97886559	97886778	Lung_P348.atac_peak_166404	30	.	3.39116	5.07563	3.09671
chrX	97919080	97920272	Lung_P348.atac_peak_166405	147	.	5.37125	17.2198	14.7464
chrX	97932249	97932578	Lung_P348.atac_peak_166406	46	.	3.9923	6.74336	4.60533
chrX	97947078	97947777	Lung_P348.atac_peak_166407	21	.	2.98325	3.988	2.12525
chrX	97955688	97956662	Lung_P348.atac_peak_166408	55	.	4.13788	7.68829	5.54844
chrX	97959699	97959899	Lung_P348.atac_peak_166409	27	.	3.0816	4.66731	2.75832
chrX	97986074	97986512	Lung_P348.atac_peak_166410	82	.	5.15869	10.6209	8.29237
chrX	97997838	97998683	Lung_P348.atac_peak_166411	84	.	4.97146	10.6578	8.41759
chrX	98024363	98025732	Lung_P348.atac_peak_166412	99	.	4.87339	12.3232	9.93598
chrX	98032015	98032668	Lung_P348.atac_peak_166413	85	.	5.12088	10.8145	8.52276
chrX	98038756	98039679	Lung_P348.atac_peak_166414	15	.	2.70507	3.32429	1.57354
chrX	98098029	98098378	Lung_P348.atac_peak_166415	27	.	3.25633	4.72014	2.78328
chrX	98104696	98107168	Lung_P348.atac_peak_166416	45	.	3.02506	6.60594	4.53981
chrX	98156472	98158025	Lung_P348.atac_peak_166417	36	.	3.08531	5.65312	3.63117
chrX	98171879	98172165	Lung_P348.atac_peak_166418	10	.	2.42436	2.70503	1.09406
chrX	98180966	98181807	Lung_P348.atac_peak_166419	155	.	6.35539	18.2696	15.5968
chrX	98205714	98206472	Lung_P348.atac_peak_166420	292	.	8.55334	32.0971	29.2399
chrX	98218869	98220080	Lung_P348.atac_peak_166421	79	.	4.78884	10.1206	7.9547
chrX	98229483	98229690	Lung_P348.atac_peak_166422	44	.	3.50882	6.56195	4.42013
chrX	98231269	98232561	Lung_P348.atac_peak_166423	65	.	4.0002	8.70327	6.502
chrX	98276271	98277013	Lung_P348.atac_peak_166424	154	.	6.41288	17.8933	15.431
chrX	98288834	98289660	Lung_P348.atac_peak_166425	16	.	2.75051	3.44185	1.67797
chrX	98369515	98370283	Lung_P348.atac_peak_166426	83	.	5.19457	10.6596	8.30422
chrX	98396768	98397375	Lung_P348.atac_peak_166427	53	.	4.16575	7.47568	5.33992
chrX	98404934	98405668	Lung_P348.atac_peak_166428	329	.	8.84383	35.9842	32.9445
chrX	98421847	98422047	Lung_P348.atac_peak_166429	17	.	2.80056	3.54295	1.74916
chrX	98425796	98426097	Lung_P348.atac_peak_166430	21	.	3.00338	4.04153	2.17386
chrX	98432444	98432692	Lung_P348.atac_peak_166431	19	.	2.87886	3.72958	1.90407
chrX	98438635	98439052	Lung_P348.atac_peak_166432	12	.	2.50075	2.86945	1.21814
chrX	98440227	98440715	Lung_P348.atac_peak_166433	15	.	2.68076	3.26709	1.52645
chrX	98455652	98455995	Lung_P348.atac_peak_166434	28	.	3.34243	4.88642	2.89595
chrX	98461930	98462980	Lung_P348.atac_peak_166435	62	.	3.82451	8.32093	6.22131
chrX	98464457	98464700	Lung_P348.atac_peak_166436	26	.	2.97986	4.56516	2.63629
chrX	98503722	98503922	Lung_P348.atac_peak_166437	16	.	2.76487	3.46154	1.68393
chrX	98533194	98534236	Lung_P348.atac_peak_166438	16	.	2.75741	3.45428	1.68516
chrX	98547152	98547434	Lung_P348.atac_peak_166439	48	.	4.07786	7.03976	4.88932
chrX	98573976	98574313	Lung_P348.atac_peak_166440	60	.	4.44986	8.2252	6.01642
chrX	98588387	98588873	Lung_P348.atac_peak_166441	33	.	3.51073	5.38574	3.36979
chrX	98613362	98614347	Lung_P348.atac_peak_166442	16	.	2.76408	3.45851	1.68061
chrX	98623456	98624189	Lung_P348.atac_peak_166443	173	.	6.10085	19.868	17.3289
chrX	98642619	98644189	Lung_P348.atac_peak_166444	102	.	5.37461	12.6725	10.231
chrX	98649817	98650036	Lung_P348.atac_peak_166445	34	.	3.57793	5.52004	3.46661
chrX	98708076	98709379	Lung_P348.atac_peak_166446	109	.	5.00359	13.3614	10.9272
chrX	98729723	98730781	Lung_P348.atac_peak_166447	160	.	6.68296	18.5987	16.0129
chrX	98757986	98758859	Lung_P348.atac_peak_166448	253	.	7.15346	28.2416	25.3678
chrX	98917035	98917241	Lung_P348.atac_peak_166449	49	.	4.16091	7.11204	4.90157
chrX	98918059	98918355	Lung_P348.atac_peak_166450	58	.	4.42449	8.07283	5.84807
chrX	98980121	98980341	Lung_P348.atac_peak_166451	27	.	3.31036	4.77632	2.78608
chrX	98983107	98983686	Lung_P348.atac_peak_166452	46	.	4.03737	6.83792	4.67986
chrX	99042423	99043570	Lung_P348.atac_peak_166453	57	.	4.28651	7.89605	5.75663
chrX	99670392	99670652	Lung_P348.atac_peak_166454	14	.	2.60457	3.10411	1.40425
chrX	100372047	100372509	Lung_P348.atac_peak_166455	104	.	5.84576	12.8798	10.4243
chrX	100812544	100812773	Lung_P348.atac_peak_166456	19	.	2.89898	3.77462	1.93972
chrX	100827708	100828539	Lung_P348.atac_peak_166457	16	.	2.74451	3.41666	1.64914
chrX	100864920	100865803	Lung_P348.atac_peak_166458	44	.	3.86965	6.49685	4.41913
chrX	101012602	101012879	Lung_P348.atac_peak_166459	38	.	3.7265	5.97122	3.89106
chrX	101150530	101150744	Lung_P348.atac_peak_166460	27	.	3.2778	4.73777	2.7781
chrX	101283130	101285295	Lung_P348.atac_peak_166461	100	.	4.57056	12.2802	10.0212
chrX	101308156	101308915	Lung_P348.atac_peak_166462	91	.	5.33793	11.4956	9.17903
chrX	101355540	101355767	Lung_P348.atac_peak_166463	28	.	3.28826	4.79695	2.84707
chrX	101374302	101374502	Lung_P348.atac_peak_166464	14	.	2.64044	3.17883	1.45865
chrX	101382239	101382515	Lung_P348.atac_peak_166465	73	.	4.91119	9.63842	7.33171
chrX	101399262	101400363	Lung_P348.atac_peak_166466	189	.	5.65108	21.5744	18.9971
chrX	101477750	101479545	Lung_P348.atac_peak_166467	147	.	4.41882	17.0983	14.7126
chrX	101480716	101481026	Lung_P348.atac_peak_166468	136	.	4.62081	16.1682	13.6132
chrX	101652837	101653467	Lung_P348.atac_peak_166469	15	.	2.66845	3.23873	1.50355
chrX	101675824	101676800	Lung_P348.atac_peak_166470	21	.	2.99618	4.04755	2.19377
chrX	101687212	101687599	Lung_P348.atac_peak_166471	15	.	2.68526	3.2843	1.54551
chrX	101698152	101698415	Lung_P348.atac_peak_166472	16	.	2.75328	3.43221	1.65824
chrX	101798476	101799221	Lung_P348.atac_peak_166473	25	.	3.16531	4.47618	2.56233
chrX	101866063	101866994	Lung_P348.atac_peak_166474	21	.	2.97006	3.97232	2.12331
chrX	101884592	101884828	Lung_P348.atac_peak_166475	64	.	4.65127	8.70938	6.4286
chrX	101921176	101921377	Lung_P348.atac_peak_166476	27	.	3.27805	4.70996	2.73671
chrX	102067178	102067815	Lung_P348.atac_peak_166477	32	.	3.41754	5.19149	3.21999
chrX	102463611	102463903	Lung_P348.atac_peak_166478	11	.	2.47002	2.80418	1.1696
chrX	102640384	102643084	Lung_P348.atac_peak_166479	48	.	3.55641	6.98496	4.89027
chrX	103089867	103090074	Lung_P348.atac_peak_166480	27	.	3.27283	4.68766	2.71277
chrX	103327381	103328481	Lung_P348.atac_peak_166481	20	.	2.91635	3.84356	2.01576
chrX	103417857	103418109	Lung_P348.atac_peak_166482	24	.	3.1117	4.33059	2.43286
chrX	103641613	103642120	Lung_P348.atac_peak_166483	19	.	2.89616	3.78133	1.95423
chrX	103668729	103668959	Lung_P348.atac_peak_166484	21	.	3.01143	4.05981	2.18852
chrX	103814448	103814745	Lung_P348.atac_peak_166485	11	.	2.47147	2.80641	1.17057
chrX	104053426	104053626	Lung_P348.atac_peak_166486	14	.	2.63066	3.15573	1.43958
chrX	104141969	104143229	Lung_P348.atac_peak_166487	16	.	2.73264	3.40533	1.65134
chrX	104223451	104223910	Lung_P348.atac_peak_166488	14	.	2.65236	3.20422	1.47761
chrX	104305058	104305951	Lung_P348.atac_peak_166489	10	.	2.42436	2.70503	1.09406
chrX	104414342	104415023	Lung_P348.atac_peak_166490	15	.	2.70659	3.33193	1.58276
chrX	104631146	104631468	Lung_P348.atac_peak_166491	14	.	2.61113	3.11875	1.41558
chrX	104750943	104751236	Lung_P348.atac_peak_166492	31	.	3.41558	5.10488	3.10525
chrX	105621965	105622165	Lung_P348.atac_peak_166493	24	.	3.14225	4.37039	2.44557
chrX	105658826	105659066	Lung_P348.atac_peak_166494	70	.	4.5064	9.40955	7.08524
chrX	105662232	105663481	Lung_P348.atac_peak_166495	25	.	3.08096	4.38101	2.53432
chrX	105763583	105763970	Lung_P348.atac_peak_166496	41	.	3.80777	6.25115	4.16783
chrX	105781790	105781990	Lung_P348.atac_peak_166497	27	.	3.26885	4.71389	2.75679
chrX	105785005	105785279	Lung_P348.atac_peak_166498	15	.	2.71635	3.34476	1.58594
chrX	105816815	105817211	Lung_P348.atac_peak_166499	10	.	2.42436	2.70503	1.09406
chrX	105821546	105822049	Lung_P348.atac_peak_166500	66	.	4.68452	8.93748	6.67349
chrX	105879148	105879390	Lung_P348.atac_peak_166501	44	.	3.94599	6.57	4.43155
chrX	106114623	106116262	Lung_P348.atac_peak_166502	36	.	3.63404	5.72562	3.67588
chrX	106135188	106136396	Lung_P348.atac_peak_166503	75	.	4.67252	9.80556	7.51388
chrX	106164051	106164298	Lung_P348.atac_peak_166504	15	.	2.66756	3.24462	1.51424
chrX	106173468	106173761	Lung_P348.atac_peak_166505	134	.	6.69941	16.0176	13.4487
chrX	106180902	106181113	Lung_P348.atac_peak_166506	16	.	2.76378	3.45696	1.67874
chrX	106190776	106190976	Lung_P348.atac_peak_166507	18	.	2.86614	3.69198	1.86787
chrX	106197697	106197991	Lung_P348.atac_peak_166508	28	.	3.31561	4.85891	2.89637
chrX	106202894	106203100	Lung_P348.atac_peak_166509	47	.	3.68446	6.97853	4.79439
chrX	106205351	106205655	Lung_P348.atac_peak_166510	100	.	5.02196	12.5257	10.0741
chrX	106214720	106214966	Lung_P348.atac_peak_166511	18	.	2.80039	3.59548	1.82051
chrX	106219121	106220344	Lung_P348.atac_peak_166512	26	.	3.21354	4.60946	2.68795
chrX	106228859	106229157	Lung_P348.atac_peak_166513	17	.	2.6801	3.47754	1.71075
chrX	106230141	106230554	Lung_P348.atac_peak_166514	59	.	4.28738	8.20511	5.99658
chrX	106239723	106240106	Lung_P348.atac_peak_166515	12	.	2.43479	2.84633	1.21408
chrX	106245471	106247483	Lung_P348.atac_peak_166516	28	.	2.94937	4.74786	2.81226
chrX	106267425	106267997	Lung_P348.atac_peak_166517	40	.	3.74687	6.14389	4.09533
chrX	106297718	106298003	Lung_P348.atac_peak_166518	12	.	2.51098	2.89147	1.23476
chrX	106333027	106333300	Lung_P348.atac_peak_166519	32	.	3.18828	5.19174	3.22459
chrX	106334542	106335163	Lung_P348.atac_peak_166520	31	.	3.19386	5.10762	3.11309
chrX	106340997	106341220	Lung_P348.atac_peak_166521	20	.	2.96432	3.93095	2.06997
chrX	106354277	106354686	Lung_P348.atac_peak_166522	34	.	3.10262	5.43094	3.42004
chrX	106362249	106362513	Lung_P348.atac_peak_166523	52	.	3.67961	7.44278	5.26564
chrX	106366070	106366626	Lung_P348.atac_peak_166524	41	.	3.46094	6.28868	4.17608
chrX	106371287	106371807	Lung_P348.atac_peak_166525	58	.	3.69981	8.07147	5.85341
chrX	106373758	106374075	Lung_P348.atac_peak_166526	33	.	2.9819	5.33773	3.34354
chrX	106375159	106375404	Lung_P348.atac_peak_166527	21	.	2.59797	4.0198	2.16054
chrX	106393404	106394019	Lung_P348.atac_peak_166528	12	.	2.53528	2.94377	1.27423
chrX	106423445	106423688	Lung_P348.atac_peak_166529	28	.	3.33931	4.88385	2.89846
chrX	106435591	106436518	Lung_P348.atac_peak_166530	177	.	5.69463	20.1859	17.7078
chrX	106471338	106471596	Lung_P348.atac_peak_166531	41	.	3.82657	6.28942	4.19755
chrX	106478676	106479302	Lung_P348.atac_peak_166532	169	.	7.54161	19.5907	16.9419
chrX	106495844	106496116	Lung_P348.atac_peak_166533	40	.	3.7752	6.13076	4.04442
chrX	106502097	106503902	Lung_P348.atac_peak_166534	75	.	3.77282	9.77203	7.54159
chrX	106510620	106511282	Lung_P348.atac_peak_166535	40	.	3.7808	6.17426	4.09932
chrX	106523999	106524206	Lung_P348.atac_peak_166536	34	.	3.14926	5.50402	3.45918
chrX	106528173	106528718	Lung_P348.atac_peak_166537	96	.	4.40336	12.0646	9.69847
chrX	106549706	106550231	Lung_P348.atac_peak_166538	286	.	6.13857	31.5658	28.6504
chrX	106551746	106552096	Lung_P348.atac_peak_166539	15	.	2.10155	3.23829	1.53997
chrX	106566271	106566482	Lung_P348.atac_peak_166540	15	.	2.69813	3.30609	1.55717
chrX	106588124	106588337	Lung_P348.atac_peak_166541	30	.	3.41207	5.05802	3.04424
chrX	106598982	106599202	Lung_P348.atac_peak_166542	36	.	3.65491	5.73876	3.66654
chrX	106610439	106611371	Lung_P348.atac_peak_166543	19	.	2.74359	3.72167	1.92889
chrX	106615983	106617079	Lung_P348.atac_peak_166544	58	.	3.63739	8.00474	5.80224
chrX	106625056	106625741	Lung_P348.atac_peak_166545	14	.	2.59996	3.17215	1.47717
chrX	106632723	106632984	Lung_P348.atac_peak_166546	51	.	3.58262	7.28601	5.12151
chrX	106634727	106635591	Lung_P348.atac_peak_166547	11	.	2.08238	2.77566	1.18886
chrX	106638497	106639629	Lung_P348.atac_peak_166548	31	.	2.65868	5.12037	3.18171
chrX	106643004	106643307	Lung_P348.atac_peak_166549	23	.	2.44863	4.22117	2.3607
chrX	106647199	106647651	Lung_P348.atac_peak_166550	156	.	5.60732	18.318	15.6755
chrX	106658994	106659730	Lung_P348.atac_peak_166551	51	.	3.48913	7.25204	5.12946
chrX	106660873	106661220	Lung_P348.atac_peak_166552	30	.	2.88013	4.98265	3.02564
chrX	106668745	106669718	Lung_P348.atac_peak_166553	47	.	3.39916	6.9435	4.79948
chrX	106683947	106684301	Lung_P348.atac_peak_166554	25	.	3.18669	4.50331	2.57272
chrX	106708037	106708841	Lung_P348.atac_peak_166555	212	.	6.69268	23.964	21.254
chrX	106795021	106796015	Lung_P348.atac_peak_166556	163	.	6.54307	18.8359	16.3766
chrX	106815883	106816241	Lung_P348.atac_peak_166557	12	.	2.49095	2.84835	1.20222
chrX	106828554	106829354	Lung_P348.atac_peak_166558	145	.	6.6221	17.0857	14.5216
chrX	106880590	106881034	Lung_P348.atac_peak_166559	271	.	9.87662	29.9993	27.1217
chrX	106885272	106885472	Lung_P348.atac_peak_166560	22	.	3.03564	4.09647	2.20864
chrX	106973022	106973821	Lung_P348.atac_peak_166561	288	.	8.03503	31.8465	28.8883
chrX	107182325	107184137	Lung_P348.atac_peak_166562	29	.	3.30369	4.85547	2.90923
chrX	107345568	107345783	Lung_P348.atac_peak_166563	43	.	3.92659	6.50453	4.36678
chrX	107368026	107368901	Lung_P348.atac_peak_166564	401	.	8.66559	43.3766	40.15
chrX	107388365	107388897	Lung_P348.atac_peak_166565	43	.	3.84931	6.43083	4.35335
chrX	107427799	107428587	Lung_P348.atac_peak_166566	73	.	4.80165	9.60006	7.37882
chrX	107506029	107506943	Lung_P348.atac_peak_166567	16	.	2.75797	3.45522	1.68593
chrX	107515011	107517076	Lung_P348.atac_peak_166568	18	.	2.76554	3.62446	1.84517
chrX	107676921	107677169	Lung_P348.atac_peak_166569	14	.	2.61926	3.12789	1.4159
chrX	107679871	107680892	Lung_P348.atac_peak_166570	18	.	2.79432	3.66308	1.8668
chrX	107690665	107691035	Lung_P348.atac_peak_166571	37	.	3.65264	5.78317	3.73131
chrX	107786066	107786313	Lung_P348.atac_peak_166572	25	.	3.16378	4.45246	2.53337
chrX	108012116	108012380	Lung_P348.atac_peak_166573	54	.	4.28243	7.6336	5.43752
chrX	108023914	108025193	Lung_P348.atac_peak_166574	14	.	2.65662	3.21552	1.48784
chrX	108038741	108038956	Lung_P348.atac_peak_166575	31	.	3.42669	5.12835	3.12425
chrX	108040785	108041374	Lung_P348.atac_peak_166576	53	.	4.277	7.59017	5.38602
chrX	108043651	108043974	Lung_P348.atac_peak_166577	14	.	2.65705	3.22266	1.49821
chrX	108050317	108050952	Lung_P348.atac_peak_166578	82	.	5.20358	10.5953	8.22646
chrX	108075188	108076234	Lung_P348.atac_peak_166579	19	.	2.90117	3.80143	1.97651
chrX	108154217	108154798	Lung_P348.atac_peak_166580	16	.	2.74068	3.40657	1.64014
chrX	108161413	108162055	Lung_P348.atac_peak_166581	12	.	2.49098	2.84842	1.20227
chrX	108174158	108174370	Lung_P348.atac_peak_166582	23	.	3.06095	4.19769	2.30543
chrX	108178588	108180131	Lung_P348.atac_peak_166583	52	.	3.78801	7.34495	5.24567
chrX	108258733	108258947	Lung_P348.atac_peak_166584	36	.	3.6441	5.72422	3.6591
chrX	108269049	108269355	Lung_P348.atac_peak_166585	103	.	5.81883	12.8286	10.3886
chrX	108294130	108294387	Lung_P348.atac_peak_166586	16	.	2.71823	3.35874	1.60438
chrX	108315197	108315404	Lung_P348.atac_peak_166587	16	.	2.77006	3.46637	1.68252
chrX	108346077	108347373	Lung_P348.atac_peak_166588	77	.	3.97953	9.96741	7.76557
chrX	108348295	108348638	Lung_P348.atac_peak_166589	123	.	5.07935	14.8137	12.3085
chrX	108379440	108379702	Lung_P348.atac_peak_166590	23	.	3.08068	4.22096	2.31943
chrX	108395068	108395321	Lung_P348.atac_peak_166591	24	.	3.10578	4.32066	2.42625
chrX	108413794	108414055	Lung_P348.atac_peak_166592	56	.	4.34817	7.85838	5.6582
chrX	108515020	108515701	Lung_P348.atac_peak_166593	16	.	2.74989	3.44475	1.6832
chrX	108582409	108582677	Lung_P348.atac_peak_166594	119	.	6.32023	14.4812	11.9472
chrX	108588927	108589316	Lung_P348.atac_peak_166595	47	.	4.02122	6.84398	4.70258
chrX	108598847	108599209	Lung_P348.atac_peak_166596	28	.	3.29258	4.7692	2.80197
chrX	108600030	108600248	Lung_P348.atac_peak_166597	19	.	2.89575	3.77481	1.94555
chrX	108604126	108605286	Lung_P348.atac_peak_166598	27	.	3.25661	4.7183	2.77506
chrX	108611736	108612838	Lung_P348.atac_peak_166599	56	.	3.85721	7.83924	5.65151
chrX	108689299	108689595	Lung_P348.atac_peak_166600	26	.	3.23067	4.62283	2.67958
chrX	108745979	108746262	Lung_P348.atac_peak_166601	43	.	3.88641	6.48779	4.38983
chrX	108843197	108843460	Lung_P348.atac_peak_166602	19	.	2.9069	3.80437	1.9715
chrX	108860729	108861034	Lung_P348.atac_peak_166603	16	.	2.76745	3.47083	1.69389
chrX	108924577	108925356	Lung_P348.atac_peak_166604	39	.	3.70116	6.0079	3.96839
chrX	109042535	109042947	Lung_P348.atac_peak_166605	18	.	2.70834	3.66144	1.88548
chrX	109069217	109069417	Lung_P348.atac_peak_166606	16	.	2.75551	3.44642	1.67653
chrX	109084480	109084723	Lung_P348.atac_peak_166607	37	.	3.68255	5.79696	3.71287
chrX	109106025	109106290	Lung_P348.atac_peak_166608	79	.	5.12929	10.3391	7.99229
chrX	109148124	109148325	Lung_P348.atac_peak_166609	32	.	3.49248	5.26463	3.22456
chrX	109224404	109224731	Lung_P348.atac_peak_166610	10	.	2.42436	2.70503	1.09406
chrX	109263582	109263973	Lung_P348.atac_peak_166611	11	.	2.46751	2.79942	1.16652
chrX	109271159	109271367	Lung_P348.atac_peak_166612	27	.	3.29076	4.73826	2.75936
chrX	109280199	109280945	Lung_P348.atac_peak_166613	10	.	2.42436	2.70503	1.09406
chrX	109313320	109313703	Lung_P348.atac_peak_166614	43	.	3.92245	6.48572	4.34583
chrX	109331277	109331546	Lung_P348.atac_peak_166615	34	.	3.57496	5.53626	3.49224
chrX	109378615	109378863	Lung_P348.atac_peak_166616	22	.	3.00982	4.082	2.22395
chrX	109391434	109391646	Lung_P348.atac_peak_166617	19	.	2.91029	3.80455	1.96653
chrX	109408831	109409206	Lung_P348.atac_peak_166618	15	.	2.68068	3.27723	1.54233
chrX	109421318	109422435	Lung_P348.atac_peak_166619	62	.	3.83525	8.41283	6.27085
chrX	109443216	109443463	Lung_P348.atac_peak_166620	15	.	2.6954	3.3036	1.55805
chrX	109450861	109451529	Lung_P348.atac_peak_166621	23	.	3.06744	4.20323	2.31227
chrX	109483816	109484016	Lung_P348.atac_peak_166622	15	.	2.71605	3.34765	1.59098
chrX	109490234	109490858	Lung_P348.atac_peak_166623	11	.	2.44447	2.7483	1.12671
chrX	109500808	109501008	Lung_P348.atac_peak_166624	22	.	3.02776	4.09555	2.21555
chrX	109516440	109517073	Lung_P348.atac_peak_166625	54	.	4.20263	7.57534	5.44016
chrX	109530774	109531075	Lung_P348.atac_peak_166626	22	.	3.05042	4.13941	2.24534
chrX	109542479	109542763	Lung_P348.atac_peak_166627	24	.	3.11392	4.32034	2.41485
chrX	109572299	109572583	Lung_P348.atac_peak_166628	26	.	3.19075	4.55525	2.64038
chrX	109585963	109587020	Lung_P348.atac_peak_166629	44	.	3.58012	6.47113	4.41789
chrX	109587853	109588271	Lung_P348.atac_peak_166630	29	.	3.26378	4.93134	2.96076
chrX	109640293	109640493	Lung_P348.atac_peak_166631	30	.	3.40489	5.07092	3.07283
chrX	109661273	109661681	Lung_P348.atac_peak_166632	28	.	3.21723	4.76906	2.82605
chrX	109788938	109789279	Lung_P348.atac_peak_166633	125	.	6.27938	15.1191	12.5853
chrX	109903583	109903818	Lung_P348.atac_peak_166634	61	.	4.53694	8.37241	6.11876
chrX	109914089	109914329	Lung_P348.atac_peak_166635	30	.	3.36268	4.98437	3.00903
chrX	109929899	109930123	Lung_P348.atac_peak_166636	27	.	3.26161	4.69072	2.73463
chrX	109973101	109974052	Lung_P348.atac_peak_166637	25	.	2.90705	4.47818	2.57964
chrX	109985794	109985996	Lung_P348.atac_peak_166638	22	.	3.06579	4.16753	2.26265
chrX	110090028	110090862	Lung_P348.atac_peak_166639	12	.	2.50502	2.87864	1.22508
chrX	110115736	110117162	Lung_P348.atac_peak_166640	42	.	3.65087	6.28851	4.23334
chrX	110159500	110160149	Lung_P348.atac_peak_166641	95	.	5.5226	11.9278	9.56025
chrX	110207018	110207234	Lung_P348.atac_peak_166642	22	.	3.05415	4.1692	2.2837
chrX	110248727	110249226	Lung_P348.atac_peak_166643	368	.	10.4529	39.9701	36.8779
chrX	110269761	110269990	Lung_P348.atac_peak_166644	27	.	3.24072	4.67264	2.73761
chrX	110320258	110321916	Lung_P348.atac_peak_166645	71	.	4.48011	9.3464	7.14927
chrX	110377755	110377955	Lung_P348.atac_peak_166646	12	.	2.5259	2.92357	1.25899
chrX	110390736	110392228	Lung_P348.atac_peak_166647	47	.	3.69602	6.86117	4.78595
chrX	110440365	110440743	Lung_P348.atac_peak_166648	70	.	4.82593	9.37127	7.07267
chrX	110448306	110448607	Lung_P348.atac_peak_166649	36	.	3.57026	5.77111	3.69771
chrX	110452122	110452675	Lung_P348.atac_peak_166650	12	.	2.38654	2.8094	1.22463
chrX	110458966	110459298	Lung_P348.atac_peak_166651	34	.	3.5247	5.4218	3.40205
chrX	110476214	110477304	Lung_P348.atac_peak_166652	24	.	3.07172	4.37098	2.48518
chrX	110479884	110480142	Lung_P348.atac_peak_166653	11	.	2.39864	2.78439	1.16121
chrX	110482779	110484044	Lung_P348.atac_peak_166654	14	.	2.62306	3.14372	1.43396
chrX	110492359	110492573	Lung_P348.atac_peak_166655	21	.	3.01346	4.05871	2.18282
chrX	110497727	110498701	Lung_P348.atac_peak_166656	33	.	3.46654	5.31778	3.32434
chrX	110504204	110504784	Lung_P348.atac_peak_166657	20	.	2.95326	3.91757	2.06735
chrX	110514321	110514639	Lung_P348.atac_peak_166658	23	.	3.1072	4.29519	2.38741
chrX	110565050	110565406	Lung_P348.atac_peak_166659	83	.	5.2422	10.7413	8.37374
chrX	110589405	110589645	Lung_P348.atac_peak_166660	67	.	4.76231	9.07943	6.78271
chrX	110616858	110618028	Lung_P348.atac_peak_166661	210	.	6.45383	23.6791	21.0876
chrX	110621957	110622248	Lung_P348.atac_peak_166662	54	.	3.67743	7.61005	5.44016
chrX	110689588	110689948	Lung_P348.atac_peak_166663	13	.	2.55947	2.99996	1.31996
chrX	110716455	110717648	Lung_P348.atac_peak_166664	88	.	4.67831	11.111	8.82498
chrX	110747893	110748799	Lung_P348.atac_peak_166665	39	.	3.69947	5.95908	3.90201
chrX	110759563	110760095	Lung_P348.atac_peak_166666	50	.	4.13215	7.20298	5.04435
chrX	110766528	110766762	Lung_P348.atac_peak_166667	28	.	3.31609	4.82656	2.85088
chrX	110768784	110769066	Lung_P348.atac_peak_166668	47	.	3.54651	6.84896	4.71577
chrX	110772881	110773556	Lung_P348.atac_peak_166669	115	.	5.57945	14.0581	11.5755
chrX	110785407	110785944	Lung_P348.atac_peak_166670	253	.	8.09975	28.1764	25.3854
chrX	110792722	110793126	Lung_P348.atac_peak_166671	125	.	6.40163	15.0539	12.5412
chrX	110813532	110813820	Lung_P348.atac_peak_166672	170	.	7.64723	19.6865	17.0034
chrX	110834564	110835219	Lung_P348.atac_peak_166673	247	.	8.00965	27.5372	24.7002
chrX	110853784	110854006	Lung_P348.atac_peak_166674	22	.	3.03956	4.12982	2.24822
chrX	110871803	110872003	Lung_P348.atac_peak_166675	17	.	2.60454	3.48039	1.71196
chrX	110873123	110873583	Lung_P348.atac_peak_166676	300	.	9.25058	33.0041	30.0645
chrX	110885248	110885565	Lung_P348.atac_peak_166677	13	.	2.57902	3.05251	1.37064
chrX	110890116	110890988	Lung_P348.atac_peak_166678	34	.	3.31644	5.45412	3.46645
chrX	110894557	110894816	Lung_P348.atac_peak_166679	26	.	3.09546	4.56116	2.63904
chrX	110921593	110921821	Lung_P348.atac_peak_166680	28	.	3.29274	4.78197	2.81887
chrX	110927732	110928830	Lung_P348.atac_peak_166681	126	.	5.29221	15.0654	12.6242
chrX	110959481	110960236	Lung_P348.atac_peak_166682	97	.	5.47451	12.0512	9.72367
chrX	110970981	110971395	Lung_P348.atac_peak_166683	40	.	3.75302	6.08302	4.00832
chrX	110982966	110983232	Lung_P348.atac_peak_166684	35	.	3.59908	5.6242	3.58279
chrX	111011703	111013597	Lung_P348.atac_peak_166685	98	.	4.08043	12.1743	9.84584
chrX	111100527	111100727	Lung_P348.atac_peak_166686	14	.	2.63844	3.1777	1.46038
chrX	111136449	111136649	Lung_P348.atac_peak_166687	15	.	2.67019	3.24771	1.51446
chrX	111137564	111137855	Lung_P348.atac_peak_166688	67	.	4.73302	9.07196	6.79445
chrX	111157914	111158762	Lung_P348.atac_peak_166689	171	.	6.66689	19.7176	17.1622
chrX	111172829	111173711	Lung_P348.atac_peak_166690	24	.	2.87069	4.27128	2.41317
chrX	111176265	111177347	Lung_P348.atac_peak_166691	45	.	3.56554	6.6452	4.58371
chrX	111217394	111218284	Lung_P348.atac_peak_166692	31	.	3.35184	5.14897	3.18485
chrX	111226467	111227020	Lung_P348.atac_peak_166693	13	.	2.58291	3.05416	1.36385
chrX	111236398	111236628	Lung_P348.atac_peak_166694	22	.	3.05329	4.15519	2.26439
chrX	111247289	111248662	Lung_P348.atac_peak_166695	12	.	2.42855	2.82106	1.22015
chrX	111252378	111252646	Lung_P348.atac_peak_166696	54	.	3.79862	7.63602	5.44757
chrX	111309423	111311212	Lung_P348.atac_peak_166697	17	.	2.7029	3.45813	1.7041
chrX	111313864	111314744	Lung_P348.atac_peak_166698	13	.	2.55971	2.99828	1.31712
chrX	111328314	111329074	Lung_P348.atac_peak_166699	56	.	3.63503	7.77423	5.616
chrX	111330174	111331278	Lung_P348.atac_peak_166700	40	.	3.21674	6.056	4.04211
chrX	111336230	111336967	Lung_P348.atac_peak_166701	70	.	4.42799	9.29767	7.04053
chrX	111356539	111356865	Lung_P348.atac_peak_166702	24	.	2.74613	4.3915	2.48641
chrX	111358266	111358841	Lung_P348.atac_peak_166703	31	.	2.84382	5.14963	3.18788
chrX	111361922	111362224	Lung_P348.atac_peak_166704	56	.	3.53779	7.82933	5.62507
chrX	111368732	111369108	Lung_P348.atac_peak_166705	15	.	2.47449	3.1957	1.50971
chrX	111419441	111420433	Lung_P348.atac_peak_166706	37	.	3.63916	5.79584	3.7546
chrX	111433037	111433282	Lung_P348.atac_peak_166707	49	.	4.10658	7.06936	4.90273
chrX	111439167	111439403	Lung_P348.atac_peak_166708	26	.	3.24395	4.63586	2.68044
chrX	111520291	111520939	Lung_P348.atac_peak_166709	20	.	2.93448	3.86925	2.02493
chrX	111623848	111625105	Lung_P348.atac_peak_166710	67	.	4.30866	8.92397	6.7069
chrX	111697511	111698775	Lung_P348.atac_peak_166711	20	.	2.84358	3.9003	2.08
chrX	111701744	111702081	Lung_P348.atac_peak_166712	34	.	3.39964	5.4427	3.43165
chrX	111733506	111734433	Lung_P348.atac_peak_166713	27	.	3.19548	4.6099	2.71175
chrX	111822608	111822835	Lung_P348.atac_peak_166714	10	.	2.42436	2.70503	1.09406
chrX	111829054	111829335	Lung_P348.atac_peak_166715	63	.	4.60332	8.59306	6.32221
chrX	111891256	111891586	Lung_P348.atac_peak_166716	14	.	2.63126	3.16555	1.4538
chrX	111902654	111904870	Lung_P348.atac_peak_166717	39	.	3.46232	5.95771	3.93079
chrX	111923572	111923921	Lung_P348.atac_peak_166718	33	.	3.53659	5.39944	3.35204
chrX	111959902	111960455	Lung_P348.atac_peak_166719	71	.	4.68353	9.33149	7.13828
chrX	111973950	111974790	Lung_P348.atac_peak_166720	134	.	5.68657	15.9008	13.42
chrX	112010259	112011500	Lung_P348.atac_peak_166721	214	.	6.21014	24.019	21.4147
chrX	112031223	112031423	Lung_P348.atac_peak_166722	35	.	3.62577	5.63902	3.56779
chrX	112102103	112103119	Lung_P348.atac_peak_166723	22	.	3.05972	4.16746	2.27293
chrX	112111018	112111379	Lung_P348.atac_peak_166724	13	.	2.57886	3.03986	1.3486
chrX	112131378	112131999	Lung_P348.atac_peak_166725	53	.	4.23884	7.50579	5.31105
chrX	112254469	112254669	Lung_P348.atac_peak_166726	29	.	3.35505	4.91095	2.91535
chrX	112354439	112354772	Lung_P348.atac_peak_166727	14	.	2.62319	3.14259	1.43203
chrX	112357084	112357284	Lung_P348.atac_peak_166728	24	.	3.13282	4.37571	2.46797
chrX	112378554	112378772	Lung_P348.atac_peak_166729	34	.	3.57129	5.48998	3.43869
chrX	112380709	112381026	Lung_P348.atac_peak_166730	83	.	5.20851	10.7103	8.36355
chrX	112473366	112474778	Lung_P348.atac_peak_166731	22	.	2.85189	4.09455	2.24852
chrX	112483512	112483881	Lung_P348.atac_peak_166732	12	.	2.51291	2.89561	1.23789
chrX	112530818	112531421	Lung_P348.atac_peak_166733	14	.	2.62323	3.1412	1.42979
chrX	112578823	112580767	Lung_P348.atac_peak_166734	12	.	2.39676	2.86834	1.26246
chrX	112585014	112585297	Lung_P348.atac_peak_166735	11	.	2.44862	2.75724	1.13346
chrX	112592674	112593714	Lung_P348.atac_peak_166736	59	.	3.94896	8.06347	5.94172
chrX	113059984	113060401	Lung_P348.atac_peak_166737	63	.	4.51411	8.52223	6.3187
chrX	113186381	113186591	Lung_P348.atac_peak_166738	19	.	2.91052	3.80266	1.9632
chrX	113275910	113276216	Lung_P348.atac_peak_166739	17	.	2.7733	3.50401	1.73476
chrX	113340275	113341071	Lung_P348.atac_peak_166740	27	.	3.26584	4.722	2.77182
chrX	113471053	113471592	Lung_P348.atac_peak_166741	10	.	2.42436	2.70503	1.09406
chrX	113530363	113532328	Lung_P348.atac_peak_166742	23	.	3.02275	4.23899	2.36455
chrX	113575152	113575393	Lung_P348.atac_peak_166743	23	.	3.1121	4.29843	2.38544
chrX	113583152	113583428	Lung_P348.atac_peak_166744	61	.	4.44857	8.36624	6.14044
chrX	113584618	113584877	Lung_P348.atac_peak_166745	10	.	2.40619	2.67545	1.09406
chrX	113596689	113597357	Lung_P348.atac_peak_166746	124	.	5.47706	15.0386	12.4955
chrX	113825850	113826471	Lung_P348.atac_peak_166747	14	.	2.61293	3.11683	1.40959
chrX	113832046	113832439	Lung_P348.atac_peak_166748	16	.	2.76455	3.4648	1.68953
chrX	113842778	113843144	Lung_P348.atac_peak_166749	10	.	2.42436	2.70503	1.09406
chrX	113858271	113860142	Lung_P348.atac_peak_166750	11	.	2.41544	2.75863	1.17418
chrX	113864486	113865070	Lung_P348.atac_peak_166751	18	.	2.78519	3.61145	1.86716
chrX	113913181	113913506	Lung_P348.atac_peak_166752	15	.	2.70507	3.3235	1.57232
chrX	113931441	113932901	Lung_P348.atac_peak_166753	15	.	2.44584	3.31218	1.5966
chrX	113933745	113934204	Lung_P348.atac_peak_166754	31	.	3.00351	5.08521	3.13041
chrX	113973475	113973828	Lung_P348.atac_peak_166755	10	.	2.42436	2.70503	1.09406
chrX	114019140	114019616	Lung_P348.atac_peak_166756	19	.	2.88133	3.76203	1.95606
chrX	114053302	114053596	Lung_P348.atac_peak_166757	17	.	2.79636	3.54642	1.76147
chrX	114088996	114089196	Lung_P348.atac_peak_166758	10	.	2.41935	2.69688	1.09406
chrX	114092670	114093327	Lung_P348.atac_peak_166759	14	.	2.6178	3.122	1.40924
chrX	114121358	114121965	Lung_P348.atac_peak_166760	28	.	3.31895	4.85649	2.88924
chrX	114232748	114233560	Lung_P348.atac_peak_166761	12	.	2.52298	2.91728	1.25424
chrX	114245968	114246280	Lung_P348.atac_peak_166762	70	.	4.76079	9.31109	7.0197
chrX	114250542	114251286	Lung_P348.atac_peak_166763	13	.	2.55846	3.0772	1.38968
chrX	114252247	114252561	Lung_P348.atac_peak_166764	49	.	4.05717	7.02594	4.90357
chrX	114355922	114356798	Lung_P348.atac_peak_166765	57	.	4.26068	7.88228	5.77425
chrX	114448692	114448918	Lung_P348.atac_peak_166766	45	.	3.98459	6.70233	4.56113
chrX	114527818	114528067	Lung_P348.atac_peak_166767	19	.	2.8942	3.77056	1.94147
chrX	114537599	114538124	Lung_P348.atac_peak_166768	54	.	4.21865	7.59157	5.43809
chrX	114562955	114563155	Lung_P348.atac_peak_166769	25	.	3.20151	4.52387	2.5799
chrX	114573164	114576016	Lung_P348.atac_peak_166770	91	.	3.64571	11.366	9.16406
chrX	114606554	114607084	Lung_P348.atac_peak_166771	67	.	4.72208	9.01778	6.74155
chrX	114628288	114628545	Lung_P348.atac_peak_166772	19	.	2.90022	3.78621	1.95525
chrX	114652008	114652230	Lung_P348.atac_peak_166773	21	.	3.02556	4.07581	2.18939
chrX	114664912	114665314	Lung_P348.atac_peak_166774	78	.	4.86382	10.1648	7.83984
chrX	114667964	114669450	Lung_P348.atac_peak_166775	23	.	2.99094	4.17817	2.34604
chrX	114685842	114687241	Lung_P348.atac_peak_166776	35	.	3.46247	5.50594	3.53058
chrX	114754498	114754840	Lung_P348.atac_peak_166777	14	.	2.65798	3.21616	1.4865
chrX	114794808	114795456	Lung_P348.atac_peak_166778	10	.	2.42436	2.70503	1.09406
chrX	114948136	114950190	Lung_P348.atac_peak_166779	16	.	2.63208	3.38574	1.6402
chrX	114981767	114982224	Lung_P348.atac_peak_166780	12	.	2.53824	2.95013	1.27903
chrX	115019268	115020747	Lung_P348.atac_peak_166781	16	.	2.47949	3.36856	1.63167
chrX	115078310	115078512	Lung_P348.atac_peak_166782	38	.	3.77123	6.01556	3.89972
chrX	115151821	115152627	Lung_P348.atac_peak_166783	11	.	2.4722	2.80798	1.17176
chrX	115174731	115175168	Lung_P348.atac_peak_166784	15	.	2.64576	3.29179	1.5687
chrX	115184578	115184778	Lung_P348.atac_peak_166785	19	.	2.87381	3.72718	1.90897
chrX	115206418	115207337	Lung_P348.atac_peak_166786	35	.	3.4487	5.51986	3.50395
chrX	115208222	115208477	Lung_P348.atac_peak_166787	48	.	4.01147	7.02724	4.86253
chrX	115288231	115290378	Lung_P348.atac_peak_166788	17	.	2.74331	3.45719	1.72661
chrX	115333994	115334343	Lung_P348.atac_peak_166789	13	.	2.55782	2.99227	1.31083
chrX	115580394	115581718	Lung_P348.atac_peak_166790	224	.	6.21896	25.1164	22.4262
chrX	115727210	115727487	Lung_P348.atac_peak_166791	26	.	3.22122	4.61146	2.67881
chrX	115786920	115787120	Lung_P348.atac_peak_166792	19	.	2.92858	3.83377	1.98079
chrX	116810731	116811435	Lung_P348.atac_peak_166793	21	.	2.99346	4.01283	2.14653
chrX	117154386	117156274	Lung_P348.atac_peak_166794	19	.	2.90576	3.81891	1.99476
chrX	117193042	117193895	Lung_P348.atac_peak_166795	17	.	2.76199	3.47877	1.71454
chrX	117927047	117927691	Lung_P348.atac_peak_166796	11	.	2.48662	2.83903	1.19518
chrX	118450774	118451621	Lung_P348.atac_peak_166797	24	.	2.93177	4.32478	2.4309
chrX	118504803	118505462	Lung_P348.atac_peak_166798	26	.	3.22568	4.57356	2.61629
chrX	118566321	118567069	Lung_P348.atac_peak_166799	231	.	6.63817	25.6995	23.1327
chrX	118825931	118827293	Lung_P348.atac_peak_166800	16	.	2.56158	3.39036	1.64128
chrX	118828200	118830116	Lung_P348.atac_peak_166801	20	.	2.68599	3.85507	2.03562
chrX	118850616	118852004	Lung_P348.atac_peak_166802	23	.	2.95349	4.17342	2.30232
chrX	118946875	118947634	Lung_P348.atac_peak_166803	14	.	2.63281	3.16663	1.45285
chrX	118992668	118993002	Lung_P348.atac_peak_166804	12	.	2.54801	2.97117	1.29491
chrX	119011403	119012083	Lung_P348.atac_peak_166805	17	.	2.77118	3.48386	1.70759
chrX	119361230	119361878	Lung_P348.atac_peak_166806	23	.	3.06586	4.21571	2.33359
chrX	119627877	119628145	Lung_P348.atac_peak_166807	16	.	2.75473	3.44412	1.67402
chrX	119715900	119718313	Lung_P348.atac_peak_166808	17	.	2.76665	3.50056	1.73964
chrX	119900888	119901088	Lung_P348.atac_peak_166809	19	.	2.88499	3.74017	1.91022
chrX	119907876	119908076	Lung_P348.atac_peak_166810	15	.	2.68426	3.27307	1.52972
chrX	119975801	119976325	Lung_P348.atac_peak_166811	18	.	2.80928	3.58949	1.80516
chrX	120033195	120033896	Lung_P348.atac_peak_166812	12	.	2.53779	2.95441	1.2865
chrX	120060599	120060954	Lung_P348.atac_peak_166813	13	.	2.56713	3.01245	1.32617
chrX	120120947	120121322	Lung_P348.atac_peak_166814	104	.	5.7783	12.8819	10.4796
chrX	120288878	120290239	Lung_P348.atac_peak_166815	61	.	4.21779	8.23337	6.18892
chrX	120349520	120350021	Lung_P348.atac_peak_166816	10	.	2.42436	2.70503	1.09406
chrX	120360582	120362022	Lung_P348.atac_peak_166817	123	.	5.074	14.7658	12.3369
chrX	120402367	120404149	Lung_P348.atac_peak_166818	32	.	3.36995	5.17698	3.23903
chrX	120635196	120635444	Lung_P348.atac_peak_166819	59	.	4.48486	8.23439	5.99567
chrX	120662367	120662697	Lung_P348.atac_peak_166820	42	.	3.87082	6.39055	4.27857
chrX	120671714	120671941	Lung_P348.atac_peak_166821	20	.	2.95718	3.92329	2.07001
chrX	120690039	120690239	Lung_P348.atac_peak_166822	16	.	2.74874	3.44394	1.68421
chrX	120723528	120723751	Lung_P348.atac_peak_166823	10	.	2.42437	2.70503	1.09406
chrX	120776299	120778181	Lung_P348.atac_peak_166824	16	.	2.72951	3.42343	1.6979
chrX	120792641	120793642	Lung_P348.atac_peak_166825	12	.	2.49942	2.89787	1.25332
chrX	120798376	120798576	Lung_P348.atac_peak_166826	19	.	2.87217	3.81529	1.99917
chrX	120855722	120856327	Lung_P348.atac_peak_166827	28	.	3.27239	4.77882	2.84422
chrX	120869947	120870891	Lung_P348.atac_peak_166828	19	.	2.88857	3.75942	1.93363
chrX	120983484	120983795	Lung_P348.atac_peak_166829	13	.	2.58769	3.06115	1.36651
chrX	121005858	121006179	Lung_P348.atac_peak_166830	62	.	4.57264	8.50783	6.24516
chrX	121045723	121045997	Lung_P348.atac_peak_166831	13	.	2.55579	2.99182	1.31363
chrX	121063922	121064290	Lung_P348.atac_peak_166832	29	.	3.33863	4.9058	2.93109
chrX	121126266	121126738	Lung_P348.atac_peak_166833	19	.	2.90948	3.81126	1.97813
chrX	121132690	121133231	Lung_P348.atac_peak_166834	39	.	3.7787	6.09263	3.99058
chrX	121140308	121140785	Lung_P348.atac_peak_166835	13	.	2.5665	3.01695	1.33429
chrX	121189325	121190515	Lung_P348.atac_peak_166836	39	.	3.65065	5.95683	3.9538
chrX	121234249	121234501	Lung_P348.atac_peak_166837	18	.	2.86922	3.69988	1.87484
chrX	121272860	121273060	Lung_P348.atac_peak_166838	16	.	2.75045	3.43024	1.66015
chrX	121334829	121335864	Lung_P348.atac_peak_166839	13	.	2.58522	3.05126	1.35535
chrX	121344520	121344782	Lung_P348.atac_peak_166840	74	.	4.9608	9.75473	7.42946
chrX	121356584	121357494	Lung_P348.atac_peak_166841	84	.	5.05122	10.6792	8.45104
chrX	121395395	121395618	Lung_P348.atac_peak_166842	32	.	3.46804	5.24914	3.23647
chrX	121425608	121425876	Lung_P348.atac_peak_166843	30	.	3.38527	5.0091	3.0118
chrX	121440780	121441212	Lung_P348.atac_peak_166844	12	.	2.49874	2.90492	1.29523
chrX	121456992	121457695	Lung_P348.atac_peak_166845	30	.	3.26864	5.00878	3.02543
chrX	121482960	121483574	Lung_P348.atac_peak_166846	12	.	2.52134	2.91376	1.25158
chrX	121567878	121569129	Lung_P348.atac_peak_166847	133	.	4.8932	15.7753	13.3599
chrX	121573720	121573920	Lung_P348.atac_peak_166848	20	.	2.85985	3.89022	2.04879
chrX	121579396	121581058	Lung_P348.atac_peak_166849	13	.	2.54062	3.01808	1.36988
chrX	121586423	121588201	Lung_P348.atac_peak_166850	12	.	2.43566	2.88557	1.23511
chrX	121596070	121597258	Lung_P348.atac_peak_166851	57	.	3.7559	7.95382	5.77189
chrX	121610809	121611149	Lung_P348.atac_peak_166852	14	.	2.62467	3.15758	1.46789
chrX	121620431	121621584	Lung_P348.atac_peak_166853	134	.	6.62299	16.0054	13.47
chrX	121652456	121653045	Lung_P348.atac_peak_166854	11	.	2.33519	2.71042	1.15185
chrX	121656235	121656456	Lung_P348.atac_peak_166855	16	.	2.57659	3.33021	1.6098
chrX	121659317	121659669	Lung_P348.atac_peak_166856	10	.	2.42436	2.70503	1.09406
chrX	121681855	121683303	Lung_P348.atac_peak_166857	27	.	2.90433	4.62437	2.73805
chrX	121700448	121700910	Lung_P348.atac_peak_166858	13	.	2.57598	3.03521	1.34634
chrX	121720725	121720971	Lung_P348.atac_peak_166859	22	.	3.04549	4.12869	2.23662
chrX	121737961	121738932	Lung_P348.atac_peak_166860	21	.	2.94039	3.94572	2.14845
chrX	121776632	121777712	Lung_P348.atac_peak_166861	118	.	6.20611	14.3123	11.8195
chrX	121783150	121783924	Lung_P348.atac_peak_166862	25	.	3.15921	4.44198	2.52383
chrX	121875891	121876261	Lung_P348.atac_peak_166863	11	.	2.46834	2.79969	1.1655
chrX	121900879	121901461	Lung_P348.atac_peak_166864	57	.	3.82525	7.90502	5.71645
chrX	121915896	121916787	Lung_P348.atac_peak_166865	19	.	2.9062	3.81191	1.98451
chrX	121931703	121932616	Lung_P348.atac_peak_166866	10	.	2.42358	2.70375	1.09406
chrX	121935659	121936230	Lung_P348.atac_peak_166867	13	.	2.47292	3.06194	1.39461
chrX	121948755	121949857	Lung_P348.atac_peak_166868	17	.	2.71557	3.54005	1.77262
chrX	121969950	121970327	Lung_P348.atac_peak_166869	18	.	2.8568	3.68051	1.86578
chrX	121999532	121999899	Lung_P348.atac_peak_166870	17	.	2.75054	3.45819	1.72209
chrX	122034672	122034963	Lung_P348.atac_peak_166871	25	.	3.10246	4.52194	2.5887
chrX	122040045	122040586	Lung_P348.atac_peak_166872	21	.	2.76743	3.9492	2.11795
chrX	122068752	122069155	Lung_P348.atac_peak_166873	19	.	2.83572	3.78725	1.97108
chrX	122084625	122085678	Lung_P348.atac_peak_166874	15	.	2.37726	3.23617	1.54174
chrX	122087860	122088412	Lung_P348.atac_peak_166875	56	.	3.82847	7.88908	5.68593
chrX	122094705	122095859	Lung_P348.atac_peak_166876	13	.	2.40986	2.9733	1.3086
chrX	122110572	122111636	Lung_P348.atac_peak_166877	14	.	2.53013	3.17201	1.49649
chrX	122121263	122122501	Lung_P348.atac_peak_166878	50	.	3.03297	7.12138	5.03343
chrX	122124062	122124358	Lung_P348.atac_peak_166879	27	.	2.52067	4.67074	2.72737
chrX	122156884	122157442	Lung_P348.atac_peak_166880	34	.	3.19385	5.39994	3.44156
chrX	122165371	122165748	Lung_P348.atac_peak_166881	31	.	3.14704	5.10724	3.12712
chrX	122168102	122169050	Lung_P348.atac_peak_166882	21	.	2.75965	4.00816	2.19134
chrX	122205096	122205572	Lung_P348.atac_peak_166883	15	.	2.55825	3.23332	1.55455
chrX	122210406	122210661	Lung_P348.atac_peak_166884	20	.	2.92785	3.88338	2.06749
chrX	122220476	122221966	Lung_P348.atac_peak_166885	14	.	2.53165	3.1785	1.48557
chrX	122228962	122230297	Lung_P348.atac_peak_166886	17	.	2.47141	3.55863	1.78527
chrX	122235402	122235879	Lung_P348.atac_peak_166887	14	.	2.46271	3.10346	1.40828
chrX	122237215	122238198	Lung_P348.atac_peak_166888	18	.	2.84652	3.65943	1.84741
chrX	122244154	122244438	Lung_P348.atac_peak_166889	67	.	4.58299	9.06745	6.77869
chrX	122260826	122261490	Lung_P348.atac_peak_166890	12	.	2.47221	2.91026	1.2682
chrX	122269787	122270526	Lung_P348.atac_peak_166891	43	.	3.36408	6.41401	4.34873
chrX	122272512	122272730	Lung_P348.atac_peak_166892	20	.	2.66262	3.86896	2.04216
chrX	122286482	122287325	Lung_P348.atac_peak_166893	128	.	4.89436	15.3329	12.8442
chrX	122369515	122369795	Lung_P348.atac_peak_166894	53	.	4.06029	7.54094	5.34908
chrX	122372995	122373478	Lung_P348.atac_peak_166895	60	.	4.2035	8.27936	6.04929
chrX	122383684	122385040	Lung_P348.atac_peak_166896	39	.	3.64154	6.02099	3.97483
chrX	122393868	122394897	Lung_P348.atac_peak_166897	19	.	2.48634	3.70569	1.9158
chrX	122397957	122398521	Lung_P348.atac_peak_166898	16	.	2.44363	3.36657	1.63874
chrX	122414829	122415783	Lung_P348.atac_peak_166899	29	.	3.34421	4.95795	2.99322
chrX	122428958	122429393	Lung_P348.atac_peak_166900	18	.	2.81191	3.6207	1.85051
chrX	122436900	122437209	Lung_P348.atac_peak_166901	30	.	3.40008	5.07215	3.08155
chrX	122438925	122439127	Lung_P348.atac_peak_166902	16	.	2.73108	3.37617	1.6094
chrX	122453180	122454403	Lung_P348.atac_peak_166903	38	.	3.06293	5.84147	3.82761
chrX	122461328	122461623	Lung_P348.atac_peak_166904	24	.	2.74372	4.28677	2.40097
chrX	122507309	122507827	Lung_P348.atac_peak_166905	60	.	4.20662	8.20432	6.02888
chrX	122514555	122514840	Lung_P348.atac_peak_166906	10	.	2.42436	2.70503	1.09406
chrX	122535611	122536408	Lung_P348.atac_peak_166907	95	.	4.22216	11.8664	9.50512
chrX	122562789	122563658	Lung_P348.atac_peak_166908	50	.	3.94534	7.09743	5.05515
chrX	122592724	122593864	Lung_P348.atac_peak_166909	234	.	6.70951	26.1516	23.4101
chrX	122624268	122624571	Lung_P348.atac_peak_166910	10	.	2.42436	2.70503	1.09406
chrX	122662612	122663611	Lung_P348.atac_peak_166911	37	.	3.46488	5.83855	3.79537
chrX	122672607	122672926	Lung_P348.atac_peak_166912	11	.	2.47261	2.80887	1.17243
chrX	122687171	122687467	Lung_P348.atac_peak_166913	77	.	5.02346	10.0774	7.76023
chrX	122825638	122825848	Lung_P348.atac_peak_166914	23	.	3.11191	4.28564	2.36671
chrX	122839997	122840303	Lung_P348.atac_peak_166915	38	.	3.72018	5.91591	3.82476
chrX	122846626	122847428	Lung_P348.atac_peak_166916	14	.	2.63719	3.17564	1.45927
chrX	122850947	122851950	Lung_P348.atac_peak_166917	12	.	2.54364	2.96176	1.2878
chrX	122863787	122864137	Lung_P348.atac_peak_166918	51	.	4.17606	7.29557	5.12025
chrX	122872258	122873163	Lung_P348.atac_peak_166919	126	.	5.17548	15.1138	12.6177
chrX	123066042	123066629	Lung_P348.atac_peak_166920	36	.	3.0644	5.61057	3.60147
chrX	123071182	123071405	Lung_P348.atac_peak_166921	25	.	3.01901	4.49993	2.58292
chrX	123079354	123079598	Lung_P348.atac_peak_166922	31	.	3.44225	5.14099	3.11902
chrX	123099626	123099899	Lung_P348.atac_peak_166923	16	.	2.61432	3.42181	1.69673
chrX	123104208	123104546	Lung_P348.atac_peak_166924	60	.	4.15168	8.31025	6.0671
chrX	123113923	123116136	Lung_P348.atac_peak_166925	30	.	2.99902	5.01838	3.05805
chrX	123132704	123133103	Lung_P348.atac_peak_166926	13	.	2.44067	3.05154	1.37574
chrX	123135943	123136322	Lung_P348.atac_peak_166927	58	.	4.26443	8.01051	5.81332
chrX	123150198	123150620	Lung_P348.atac_peak_166928	12	.	2.54335	2.96186	1.28846
chrX	123188187	123189681	Lung_P348.atac_peak_166929	13	.	2.59123	3.06696	1.36943
chrX	123197606	123197841	Lung_P348.atac_peak_166930	26	.	3.21185	4.5785	2.64339
chrX	123278743	123279116	Lung_P348.atac_peak_166931	10	.	2.42436	2.70503	1.09406
chrX	123295831	123296091	Lung_P348.atac_peak_166932	18	.	2.83099	3.6397	1.86769
chrX	123401889	123403493	Lung_P348.atac_peak_166933	18	.	2.6065	3.56479	1.80581
chrX	123414481	123414818	Lung_P348.atac_peak_166934	20	.	2.95135	3.89107	2.03056
chrX	123467102	123467302	Lung_P348.atac_peak_166935	23	.	3.09241	4.24338	2.33459
chrX	123834904	123835151	Lung_P348.atac_peak_166936	21	.	3.02091	4.07001	2.18826
chrX	123897213	123897487	Lung_P348.atac_peak_166937	72	.	4.87724	9.52695	7.22464
chrX	123905749	123906345	Lung_P348.atac_peak_166938	436	.	9.18882	46.8065	43.6067
chrX	123915658	123916091	Lung_P348.atac_peak_166939	29	.	3.327	4.95055	2.98263
chrX	123924043	123924268	Lung_P348.atac_peak_166940	69	.	4.48957	9.2263	6.91455
chrX	123944078	123944332	Lung_P348.atac_peak_166941	20	.	2.57133	3.88114	2.05383
chrX	123960865	123961081	Lung_P348.atac_peak_166942	22	.	3.03288	4.1188	2.25548
chrX	123970253	123970523	Lung_P348.atac_peak_166943	118	.	6.26743	14.3818	11.8639
chrX	123977300	123977765	Lung_P348.atac_peak_166944	262	.	9.42492	29.1082	26.2365
chrX	123989156	123989424	Lung_P348.atac_peak_166945	47	.	4.04061	6.8944	4.74406
chrX	124009917	124010998	Lung_P348.atac_peak_166946	17	.	2.75543	3.46299	1.70202
chrX	124025252	124025825	Lung_P348.atac_peak_166947	12	.	2.54662	2.96817	1.29264
chrX	124126220	124126985	Lung_P348.atac_peak_166948	13	.	2.60432	3.09604	1.39212
chrX	124156640	124156887	Lung_P348.atac_peak_166949	19	.	2.88422	3.75821	1.93905
chrX	124173032	124173763	Lung_P348.atac_peak_166950	15	.	2.66696	3.23769	1.50445
chrX	124223748	124224490	Lung_P348.atac_peak_166951	25	.	3.11006	4.46684	2.54377
chrX	124243718	124244254	Lung_P348.atac_peak_166952	17	.	2.72412	3.51917	1.74154
chrX	124245395	124245738	Lung_P348.atac_peak_166953	13	.	2.53077	2.96945	1.34383
chrX	124257953	124258542	Lung_P348.atac_peak_166954	200	.	5.39293	22.7214	20.0217
chrX	124284528	124284728	Lung_P348.atac_peak_166955	22	.	2.69693	4.17722	2.29746
chrX	124290034	124290322	Lung_P348.atac_peak_166956	25	.	2.77946	4.49151	2.57668
chrX	124369346	124370264	Lung_P348.atac_peak_166957	124	.	4.67132	14.9878	12.4718
chrX	124377848	124378685	Lung_P348.atac_peak_166958	34	.	3.3787	5.4294	3.45661
chrX	124379495	124380102	Lung_P348.atac_peak_166959	14	.	2.60947	3.16067	1.49903
chrX	124390774	124391119	Lung_P348.atac_peak_166960	11	.	2.43167	2.72139	1.10791
chrX	124399015	124399517	Lung_P348.atac_peak_166961	21	.	2.83148	4.00476	2.18007
chrX	124409347	124409573	Lung_P348.atac_peak_166962	20	.	2.7462	3.87347	2.04989
chrX	124424253	124424524	Lung_P348.atac_peak_166963	24	.	2.95195	4.30203	2.41446
chrX	124443564	124444495	Lung_P348.atac_peak_166964	31	.	2.70498	5.1368	3.157
chrX	124455179	124456242	Lung_P348.atac_peak_166965	21	.	2.60922	4.01225	2.16087
chrX	124461679	124461915	Lung_P348.atac_peak_166966	16	.	2.42422	3.42953	1.68733
chrX	124484137	124485427	Lung_P348.atac_peak_166967	33	.	2.58877	5.39223	3.38612
chrX	124486806	124487696	Lung_P348.atac_peak_166968	34	.	2.56945	5.4941	3.49004
chrX	124498879	124499127	Lung_P348.atac_peak_166969	12	.	2.35082	2.94468	1.29823
chrX	124507845	124508589	Lung_P348.atac_peak_166970	13	.	2.43724	2.96599	1.33255
chrX	124524341	124524677	Lung_P348.atac_peak_166971	17	.	2.49514	3.53688	1.7471
chrX	124536896	124537815	Lung_P348.atac_peak_166972	149	.	4.8142	17.5419	14.9357
chrX	124543750	124544638	Lung_P348.atac_peak_166973	32	.	3.04485	5.21577	3.21157
chrX	124549099	124549680	Lung_P348.atac_peak_166974	11	.	2.32244	2.77689	1.17568
chrX	124609018	124609294	Lung_P348.atac_peak_166975	23	.	2.79145	4.18931	2.33458
chrX	124614889	124616526	Lung_P348.atac_peak_166976	12	.	2.27072	2.86981	1.26255
chrX	124636437	124636738	Lung_P348.atac_peak_166977	11	.	2.35597	2.76515	1.18658
chrX	124639252	124639954	Lung_P348.atac_peak_166978	11	.	2.22999	2.71899	1.12966
chrX	124651489	124652185	Lung_P348.atac_peak_166979	13	.	2.33002	3.07673	1.39025
chrX	124657263	124658016	Lung_P348.atac_peak_166980	151	.	4.36897	17.7066	15.1072
chrX	124662028	124663050	Lung_P348.atac_peak_166981	51	.	3.18823	7.32103	5.14657
chrX	124669447	124670784	Lung_P348.atac_peak_166982	23	.	2.49245	4.22545	2.35169
chrX	124672144	124672940	Lung_P348.atac_peak_166983	22	.	2.42686	4.07116	2.20876
chrX	124678488	124678774	Lung_P348.atac_peak_166984	50	.	3.3805	7.24781	5.08497
chrX	124689568	124689876	Lung_P348.atac_peak_166985	82	.	3.30411	10.6054	8.2567
chrX	124693546	124695232	Lung_P348.atac_peak_166986	30	.	2.22565	4.97376	3.0355
chrX	124699406	124699954	Lung_P348.atac_peak_166987	48	.	2.96307	6.99529	4.82501
chrX	124706081	124706375	Lung_P348.atac_peak_166988	37	.	3.58574	5.79053	3.70265
chrX	124711470	124711764	Lung_P348.atac_peak_166989	57	.	4.25841	7.94642	5.72928
chrX	124724618	124725524	Lung_P348.atac_peak_166990	33	.	2.70651	5.34814	3.39179
chrX	124738906	124739189	Lung_P348.atac_peak_166991	19	.	2.73029	3.74648	1.93789
chrX	124751288	124751938	Lung_P348.atac_peak_166992	38	.	3.57125	5.86266	3.82045
chrX	124753252	124753492	Lung_P348.atac_peak_166993	24	.	3.07426	4.30838	2.46055
chrX	124788390	124789659	Lung_P348.atac_peak_166994	102	.	4.95684	12.6335	10.2625
chrX	124810051	124810586	Lung_P348.atac_peak_166995	14	.	2.64737	3.19636	1.47583
chrX	124825063	124825515	Lung_P348.atac_peak_166996	49	.	3.80672	7.12689	4.99008
chrX	124867030	124867542	Lung_P348.atac_peak_166997	24	.	2.92329	4.35804	2.47101
chrX	124870282	124870944	Lung_P348.atac_peak_166998	128	.	6.0208	15.2368	12.8109
chrX	124884752	124885838	Lung_P348.atac_peak_166999	130	.	4.20406	15.4988	13.0149
chrX	124892960	124893485	Lung_P348.atac_peak_167000	134	.	3.96845	15.9404	13.4496
chrX	124895011	124896101	Lung_P348.atac_peak_167001	27	.	2.29498	4.69329	2.76251
chrX	124915949	124916570	Lung_P348.atac_peak_167002	21	.	2.80481	4.01552	2.17285
chrX	124926539	124928003	Lung_P348.atac_peak_167003	102	.	4.28476	12.5125	10.2148
chrX	124937357	124937947	Lung_P348.atac_peak_167004	177	.	5.49054	20.4981	17.786
chrX	124939880	124940257	Lung_P348.atac_peak_167005	62	.	3.44126	8.40273	6.20518
chrX	124952225	124952650	Lung_P348.atac_peak_167006	257	.	6.98766	28.6182	25.7737
chrX	124955512	124955717	Lung_P348.atac_peak_167007	16	.	2.21759	3.35527	1.61577
chrX	124960318	124961225	Lung_P348.atac_peak_167008	26	.	2.62196	4.51022	2.60701
chrX	124967399	124968131	Lung_P348.atac_peak_167009	45	.	3.23529	6.65829	4.55227
chrX	124981732	124982550	Lung_P348.atac_peak_167010	52	.	3.57932	7.40057	5.23382
chrX	124995937	124996719	Lung_P348.atac_peak_167011	12	.	2.47054	2.8188	1.21008
chrX	125001957	125003063	Lung_P348.atac_peak_167012	25	.	3.01277	4.45874	2.57321
chrX	125008592	125009968	Lung_P348.atac_peak_167013	17	.	2.28925	3.48525	1.73146
chrX	125012867	125014216	Lung_P348.atac_peak_167014	36	.	2.7332	5.58315	3.60577
chrX	125024693	125025333	Lung_P348.atac_peak_167015	57	.	3.79824	7.96765	5.7863
chrX	125032135	125032416	Lung_P348.atac_peak_167016	39	.	3.04977	5.99902	3.93169
chrX	125036974	125037683	Lung_P348.atac_peak_167017	16	.	2.09985	3.39269	1.64812
chrX	125040268	125041226	Lung_P348.atac_peak_167018	84	.	3.53565	10.7635	8.42309
chrX	125048912	125049155	Lung_P348.atac_peak_167019	21	.	2.76727	3.93524	2.10024
chrX	125054996	125055863	Lung_P348.atac_peak_167020	42	.	3.59568	6.33815	4.27591
chrX	125084795	125085169	Lung_P348.atac_peak_167021	53	.	4.23724	7.534	5.35762
chrX	125111853	125112180	Lung_P348.atac_peak_167022	10	.	2.42436	2.70503	1.09406
chrX	125121617	125122522	Lung_P348.atac_peak_167023	14	.	2.60754	3.10593	1.40197
chrX	125160098	125160486	Lung_P348.atac_peak_167024	11	.	2.4602	2.78256	1.15348
chrX	125164954	125165154	Lung_P348.atac_peak_167025	21	.	2.91307	4.0451	2.17681
chrX	125168442	125169967	Lung_P348.atac_peak_167026	14	.	2.56389	3.09434	1.42381
chrX	125180402	125181535	Lung_P348.atac_peak_167027	14	.	2.45442	3.12575	1.45219
chrX	125182884	125183188	Lung_P348.atac_peak_167028	45	.	3.53216	6.68772	4.55512
chrX	125188851	125189100	Lung_P348.atac_peak_167029	32	.	3.31751	5.2547	3.24402
chrX	125192577	125192809	Lung_P348.atac_peak_167030	21	.	3.01848	4.07005	2.19229
chrX	125207570	125207922	Lung_P348.atac_peak_167031	54	.	4.23649	7.57707	5.41485
chrX	125208902	125209158	Lung_P348.atac_peak_167032	40	.	3.76677	6.13167	4.05636
chrX	125218398	125219025	Lung_P348.atac_peak_167033	130	.	5.56189	15.6318	13.065
chrX	125227768	125227968	Lung_P348.atac_peak_167034	15	.	2.62321	3.28264	1.54675
chrX	125233820	125234658	Lung_P348.atac_peak_167035	12	.	2.47347	2.83435	1.2372
chrX	125251230	125252395	Lung_P348.atac_peak_167036	74	.	4.47296	9.78062	7.49811
chrX	125265767	125266094	Lung_P348.atac_peak_167037	24	.	3.13034	4.37067	2.4626
chrX	125268005	125268840	Lung_P348.atac_peak_167038	32	.	3.46787	5.27367	3.27045
chrX	125280699	125280969	Lung_P348.atac_peak_167039	112	.	6.09982	13.765	11.2706
chrX	125287764	125288034	Lung_P348.atac_peak_167040	13	.	2.59808	3.08213	1.38122
chrX	125339473	125339733	Lung_P348.atac_peak_167041	12	.	2.49474	2.85651	1.20838
chrX	125353771	125354516	Lung_P348.atac_peak_167042	148	.	5.81129	17.4822	14.8952
chrX	125377137	125377540	Lung_P348.atac_peak_167043	17	.	2.8174	3.5786	1.77548
chrX	125383028	125383740	Lung_P348.atac_peak_167044	114	.	5.33665	13.9601	11.4893
chrX	125396221	125396421	Lung_P348.atac_peak_167045	17	.	2.7652	3.4779	1.70866
chrX	125442066	125443417	Lung_P348.atac_peak_167046	20	.	2.91626	3.83739	2.00682
chrX	125485039	125485908	Lung_P348.atac_peak_167047	184	.	6.5761	21.0138	18.4367
chrX	125527235	125527573	Lung_P348.atac_peak_167048	125	.	6.43788	15.079	12.5471
chrX	125536618	125536858	Lung_P348.atac_peak_167049	54	.	4.26621	7.6172	5.43657
chrX	125559588	125560559	Lung_P348.atac_peak_167050	47	.	4.05521	6.9296	4.77479
chrX	125673122	125673974	Lung_P348.atac_peak_167051	31	.	3.42787	5.14577	3.14592
chrX	125754373	125755606	Lung_P348.atac_peak_167052	28	.	3.31542	4.82505	2.84809
chrX	125760651	125761239	Lung_P348.atac_peak_167053	12	.	2.53528	2.94377	1.27423
chrX	125863062	125863618	Lung_P348.atac_peak_167054	135	.	6.42312	15.9691	13.5481
chrY	106631	107023	Lung_P348.atac_peak_167055	11	.	2.38541	2.77471	1.15542
chrY	124304	124968	Lung_P348.atac_peak_167056	14	.	2.62524	3.14491	1.43209
chrY	134209	135117	Lung_P348.atac_peak_167057	13	.	2.54838	2.98077	1.3092
chrY	136323	137530	Lung_P348.atac_peak_167058	17	.	2.77842	3.49616	1.71449
chrY	192539	195141	Lung_P348.atac_peak_167059	191	.	5.29762	21.8597	19.1919
chrY	996187	997194	Lung_P348.atac_peak_167060	14	.	2.61651	3.12527	1.41659
chrY	2915377	2916262	Lung_P348.atac_peak_167061	11	.	2.45844	2.77838	1.14941
chrY	3368540	3369323	Lung_P348.atac_peak_167062	182	.	7.14825	20.855	18.2156
chrY	3388917	3389143	Lung_P348.atac_peak_167063	24	.	3.12879	4.36297	2.4542
chrY	3404743	3405028	Lung_P348.atac_peak_167064	19	.	2.90924	3.79706	1.95692
chrY	3422988	3423548	Lung_P348.atac_peak_167065	10	.	2.42436	2.70503	1.09406
chrY	3538126	3538402	Lung_P348.atac_peak_167066	12	.	2.49398	2.85486	1.20714
chrY	3813903	3815775	Lung_P348.atac_peak_167067	14	.	2.65519	3.21888	1.4954
chrY	3930218	3930995	Lung_P348.atac_peak_167068	13	.	2.60395	3.09156	1.38577
chrY	3949393	3950555	Lung_P348.atac_peak_167069	17	.	2.78172	3.50696	1.7253
chrY	5137488	5138305	Lung_P348.atac_peak_167070	17	.	2.8218	3.5895	1.78487
chrY	5141964	5142248	Lung_P348.atac_peak_167071	15	.	2.6804	3.26676	1.52657
chrY	5254883	5255579	Lung_P348.atac_peak_167072	18	.	2.85312	3.68529	1.87925
chrY	5256755	5257025	Lung_P348.atac_peak_167073	19	.	2.81034	3.81453	1.9955
chrY	5267272	5267738	Lung_P348.atac_peak_167074	14	.	2.57369	3.13242	1.44109
chrY	5279471	5279717	Lung_P348.atac_peak_167075	15	.	2.47761	3.20207	1.50512
chrY	5282803	5283721	Lung_P348.atac_peak_167076	14	.	2.43928	3.13444	1.44241
chrY	5285565	5285802	Lung_P348.atac_peak_167077	23	.	2.86724	4.19707	2.314
chrY	5288698	5289637	Lung_P348.atac_peak_167078	13	.	2.43748	2.9296	1.30778
chrY	5306945	5307964	Lung_P348.atac_peak_167079	16	.	2.74761	3.42802	1.66151
chrY	5316964	5319129	Lung_P348.atac_peak_167080	12	.	2.54573	2.96626	1.2912
chrY	5364951	5365191	Lung_P348.atac_peak_167081	18	.	2.86434	3.7107	1.89958
chrY	5523732	5524053	Lung_P348.atac_peak_167082	23	.	3.04867	4.17602	2.30072
chrY	5534977	5535801	Lung_P348.atac_peak_167083	22	.	3.02446	4.12536	2.26472
chrY	5632366	5632566	Lung_P348.atac_peak_167084	15	.	2.68566	3.27917	1.53675
chrY	5739742	5741600	Lung_P348.atac_peak_167085	16	.	2.73771	3.40496	1.6427
chrY	5772499	5772968	Lung_P348.atac_peak_167086	14	.	2.62183	3.14288	1.43477
chrY	5801902	5802155	Lung_P348.atac_peak_167087	37	.	3.69564	5.85805	3.77625
chrY	5828737	5829707	Lung_P348.atac_peak_167088	20	.	2.92492	3.86101	2.0276
chrY	5947706	5947925	Lung_P348.atac_peak_167089	33	.	3.4994	5.32897	3.30469
chrY	5953484	5953951	Lung_P348.atac_peak_167090	21	.	2.99917	4.0513	2.19565
chrY	5958672	5959767	Lung_P348.atac_peak_167091	70	.	3.7437	9.1444	7.02968
chrY	5971173	5971523	Lung_P348.atac_peak_167092	15	.	2.35724	3.27316	1.56001
chrY	5979885	5980185	Lung_P348.atac_peak_167093	11	.	2.26514	2.79378	1.168
chrY	5987721	5988243	Lung_P348.atac_peak_167094	13	.	2.57483	3.03451	1.34726
chrY	6485437	6485679	Lung_P348.atac_peak_167095	15	.	2.68917	3.28469	1.53931
chrY	6781170	6782326	Lung_P348.atac_peak_167096	18	.	2.8363	3.65805	1.86547
chrY	6973635	6974193	Lung_P348.atac_peak_167097	14	.	2.56536	3.15014	1.4454
chrY	6996202	6996443	Lung_P348.atac_peak_167098	86	.	5.34947	11.0401	8.64672
chrY	7336314	7339421	Lung_P348.atac_peak_167099	57	.	3.61585	7.92477	5.75308
chrY	7349150	7350500	Lung_P348.atac_peak_167100	164	.	5.21674	18.965	16.4301
chrY	7351569	7352012	Lung_P348.atac_peak_167101	124	.	4.67547	14.9175	12.4347
chrY	7358166	7358775	Lung_P348.atac_peak_167102	89	.	5.275	11.2663	8.94524
chrY	7362878	7365673	Lung_P348.atac_peak_167103	113	.	4.07069	13.6913	11.3209
chrY	7377664	7379070	Lung_P348.atac_peak_167104	111	.	3.53715	13.6615	11.1779
chrY	7380008	7380598	Lung_P348.atac_peak_167105	22	.	2.07468	4.10106	2.22604
chrY	7381723	7383128	Lung_P348.atac_peak_167106	53	.	2.64595	7.56867	5.39979
chrY	7396173	7396475	Lung_P348.atac_peak_167107	73	.	4.89693	9.61864	7.32075
chrY	7745980	7746396	Lung_P348.atac_peak_167108	19	.	2.90011	3.78004	1.94604
chrY	7759099	7759387	Lung_P348.atac_peak_167109	14	.	2.66474	3.23108	1.49799
chrY	7769138	7769922	Lung_P348.atac_peak_167110	17	.	2.72725	3.54199	1.76976
chrY	7771233	7771433	Lung_P348.atac_peak_167111	26	.	3.22004	4.56742	2.61801
chrY	7777228	7777431	Lung_P348.atac_peak_167112	13	.	2.58187	3.04831	1.35657
chrY	7803919	7804444	Lung_P348.atac_peak_167113	12	.	2.54771	2.97175	1.29634
chrY	7945482	7947088	Lung_P348.atac_peak_167114	24	.	3.0978	4.33758	2.46028
chrY	7963527	7963958	Lung_P348.atac_peak_167115	76	.	5.0556	9.99516	7.63988
chrY	8004095	8004772	Lung_P348.atac_peak_167116	20	.	1.94941	3.93746	2.09932
chrY	8006660	8007969	Lung_P348.atac_peak_167117	185	.	3.15633	21.149	18.5554
chrY	8010940	8014136	Lung_P348.atac_peak_167118	88	.	2.2864	11.1328	8.82214
chrY	8015812	8016460	Lung_P348.atac_peak_167119	177	.	3.25289	20.2964	17.7201
chrY	8091952	8092221	Lung_P348.atac_peak_167120	17	.	2.80077	3.55504	1.76732
chrY	8129509	8130182	Lung_P348.atac_peak_167121	49	.	3.98334	7.02843	4.96778
chrY	8340113	8340921	Lung_P348.atac_peak_167122	19	.	2.89468	3.78834	1.96691
chrY	8374413	8375393	Lung_P348.atac_peak_167123	420	.	7.26026	45.2191	42.0838
chrY	8383280	8386718	Lung_P348.atac_peak_167124	164	.	2.91445	19.0448	16.4219
chrY	8583183	8584380	Lung_P348.atac_peak_167125	31	.	3.12151	5.15153	3.18786
chrY	8587545	8589275	Lung_P348.atac_peak_167126	94	.	4.34902	11.8378	9.49589
chrY	9086416	9088268	Lung_P348.atac_peak_167127	75	.	4.74872	9.77914	7.56777
chrY	9169597	9171514	Lung_P348.atac_peak_167128	46	.	3.42502	6.70088	4.63472
chrY	9174507	9174791	Lung_P348.atac_peak_167129	67	.	4.11341	8.986	6.72033
chrY	9374515	9375804	Lung_P348.atac_peak_167130	75	.	4.75462	9.75125	7.54182
chrY	9704041	9704689	Lung_P348.atac_peak_167131	129	.	6.32114	15.404	12.9484
chrY	9827353	9828529	Lung_P348.atac_peak_167132	131	.	6.4305	15.6491	13.1811
chrY	9874614	9875823	Lung_P348.atac_peak_167133	197	.	5.82422	22.4639	19.7144
chrY	9886296	9886560	Lung_P348.atac_peak_167134	16	.	2.76414	3.47105	1.69958
chrY	9981843	9982043	Lung_P348.atac_peak_167135	30	.	3.39613	5.03995	3.04982
chrY	9985080	9986014	Lung_P348.atac_peak_167136	36	.	3.60991	5.69374	3.65638
chrY	10157285	10157529	Lung_P348.atac_peak_167137	42	.	3.88053	6.39143	4.27165
chrY	10163104	10164851	Lung_P348.atac_peak_167138	88	.	4.10417	10.9611	8.86859
chrY	10216027	10216319	Lung_P348.atac_peak_167139	40	.	3.76847	6.11422	4.03408
chrY	10219359	10219658	Lung_P348.atac_peak_167140	31	.	3.43429	5.16953	3.17055
chrY	10385179	10385952	Lung_P348.atac_peak_167141	120	.	5.62327	14.3378	12.0121
chrY	20268832	20269457	Lung_P348.atac_peak_167142	18	.	2.85134	3.6713	1.86076
chrY	20655984	20656184	Lung_P348.atac_peak_167143	20	.	2.93887	3.88259	2.03817
chrY	21174962	21175288	Lung_P348.atac_peak_167144	30	.	3.38373	5.0366	3.05181
chrY	21730182	21730382	Lung_P348.atac_peak_167145	15	.	2.70721	3.32539	1.57151
chrY	21918404	21919002	Lung_P348.atac_peak_167146	16	.	2.76501	3.46107	1.68296
chrY	22057867	22058326	Lung_P348.atac_peak_167147	25	.	3.14357	4.42344	2.51897
chrY	22072804	22073004	Lung_P348.atac_peak_167148	11	.	2.44273	2.74456	1.12389
chrY	22230686	22232049	Lung_P348.atac_peak_167149	10	.	2.42436	2.70503	1.09406
chrY	22375807	22376156	Lung_P348.atac_peak_167150	16	.	2.76514	3.46568	1.68976
chrY	22396678	22397937	Lung_P348.atac_peak_167151	27	.	3.1905	4.60881	2.71118
chrY	22409304	22410894	Lung_P348.atac_peak_167152	65	.	4.57315	8.75918	6.53893
chrY	22423419	22424009	Lung_P348.atac_peak_167153	11	.	2.43525	2.72845	1.11174
chrY	22426793	22427352	Lung_P348.atac_peak_167154	19	.	2.87365	3.72982	1.91297
chrY	22428241	22428627	Lung_P348.atac_peak_167155	22	.	3.0194	4.07892	2.2043
chrY	22441080	22441363	Lung_P348.atac_peak_167156	25	.	3.18299	4.50533	2.58029
chrY	22463644	22465020	Lung_P348.atac_peak_167157	36	.	3.61392	5.71181	3.6727
chrY	22573398	22573678	Lung_P348.atac_peak_167158	46	.	4.03965	6.84901	4.69155
chrY	23044594	23045048	Lung_P348.atac_peak_167159	31	.	3.378	5.08838	3.13084
chrY	23376329	23376693	Lung_P348.atac_peak_167160	54	.	4.25596	7.61574	5.43911
chrY	23614039	23615510	Lung_P348.atac_peak_167161	13	.	2.59372	3.07487	1.37747
chrY	23618500	23619123	Lung_P348.atac_peak_167162	17	.	2.80433	3.56344	1.77359
chrY	23730139	23730719	Lung_P348.atac_peak_167163	14	.	2.62234	3.13958	1.4288
chrY	23773382	23773684	Lung_P348.atac_peak_167164	36	.	3.608	5.69737	3.6627
chrY	24389919	24390444	Lung_P348.atac_peak_167165	39	.	3.54684	5.90036	3.90428
chrY	24395148	24395357	Lung_P348.atac_peak_167166	27	.	3.1904	4.71844	2.76057
chrY	24404453	24405222	Lung_P348.atac_peak_167167	18	.	2.68958	3.5638	1.81777
chrY	24406809	24407210	Lung_P348.atac_peak_167168	12	.	2.44322	2.79112	1.20964
chrY	24408554	24409066	Lung_P348.atac_peak_167169	67	.	4.66257	9.01689	6.78889
chrY	24620472	24621210	Lung_P348.atac_peak_167170	10	.	2.42436	2.70503	1.09406
chrY	25144821	25145070	Lung_P348.atac_peak_167171	15	.	2.68015	3.269	1.53051
chrY	25175803	25176086	Lung_P348.atac_peak_167172	26	.	3.21237	4.56462	2.62365
chrY	25184789	25184989	Lung_P348.atac_peak_167173	24	.	3.15706	4.40872	2.47826
chrY	25241862	25245436	Lung_P348.atac_peak_167174	337	.	2.76733	36.7901	33.7187
chrY	25258953	25260936	Lung_P348.atac_peak_167175	404	.	4.66155	43.7036	40.4889
chrY	25272865	25273175	Lung_P348.atac_peak_167176	34	.	3.54531	5.49096	3.4642
chrY	25285720	25285930	Lung_P348.atac_peak_167177	81	.	3.60319	10.5223	8.14585
chrY	25287517	25288715	Lung_P348.atac_peak_167178	221	.	5.65642	25.0329	22.1761
chrY	25294401	25294667	Lung_P348.atac_peak_167179	84	.	5.2933	10.8482	8.46372
chrY	25312970	25313255	Lung_P348.atac_peak_167180	16	.	2.69597	3.38486	1.66822
chrY	25316578	25316838	Lung_P348.atac_peak_167181	186	.	4.38491	21.3824	18.6644
chrY	25318326	25318526	Lung_P348.atac_peak_167182	49	.	2.68619	7.18128	4.99018
chrY	25319515	25321127	Lung_P348.atac_peak_167183	176	.	3.55777	20.208	17.6091
chrY	25323733	25327298	Lung_P348.atac_peak_167184	63	.	2.67596	8.53655	6.36959
chrY	25500207	25500458	Lung_P348.atac_peak_167185	17	.	2.79355	3.53221	1.74432
chrY	25509323	25509678	Lung_P348.atac_peak_167186	19	.	2.88875	3.7643	1.9403
chrY	25516987	25517619	Lung_P348.atac_peak_167187	26	.	3.23747	4.60231	2.64138
chrY	25521547	25522483	Lung_P348.atac_peak_167188	26	.	3.19769	4.58957	2.6795
chrY	25525867	25526142	Lung_P348.atac_peak_167189	24	.	3.13649	4.35638	2.43242
chrY	39550214	39550701	Lung_P348.atac_peak_167190	138	.	6.86267	16.4285	13.8182
chrY	39582237	39582944	Lung_P348.atac_peak_167191	28	.	3.29635	4.82488	2.87521
chrY	39651860	39652306	Lung_P348.atac_peak_167192	24	.	3.09676	4.2951	2.40262
chrY	39790086	39791195	Lung_P348.atac_peak_167193	186	.	6.34748	21.1854	18.6077
chrY	39811387	39811966	Lung_P348.atac_peak_167194	13	.	2.57378	3.02664	1.33677
chrY	39858210	39859701	Lung_P348.atac_peak_167195	27	.	3.15692	4.67092	2.72428
chrY	39962995	39963427	Lung_P348.atac_peak_167196	17	.	2.76669	3.48816	1.72159
chrY	40140813	40141688	Lung_P348.atac_peak_167197	27	.	3.12413	4.65057	2.72484
chrY	40143446	40143646	Lung_P348.atac_peak_167198	16	.	2.62023	3.33996	1.60973
chrY	40153440	40154155	Lung_P348.atac_peak_167199	26	.	3.21423	4.58273	2.6456
chrY	40166188	40167389	Lung_P348.atac_peak_167200	13	.	2.46414	3.0577	1.39561
chrY	40171021	40172255	Lung_P348.atac_peak_167201	19	.	2.49574	3.77482	1.9686
chrY	40191805	40192358	Lung_P348.atac_peak_167202	42	.	2.98656	6.31101	4.2042
chrY	40195122	40195542	Lung_P348.atac_peak_167203	14	.	2.42111	3.13586	1.45076
chrY	40209717	40212618	Lung_P348.atac_peak_167204	301	.	3.08114	33.1966	30.1439
chrY	40383533	40384419	Lung_P348.atac_peak_167205	21	.	2.9806	4.00205	2.15082
chrY	40749940	40750244	Lung_P348.atac_peak_167206	18	.	2.83906	3.65177	1.85091
chrY	41232447	41233544	Lung_P348.atac_peak_167207	320	.	9.20244	35.1034	32.0995
chrY	41466782	41468879	Lung_P348.atac_peak_167208	578	.	4.5428	61.4393	57.819
chrY	41571809	41578978	Lung_P348.atac_peak_167209	68	.	2.30645	9.02522	6.8616
chrY	41581749	41582359	Lung_P348.atac_peak_167210	56	.	2.35866	7.81422	5.62936
chrY	41584282	41585195	Lung_P348.atac_peak_167211	23	.	1.88694	4.23499	2.34539
chrY	41586288	41587538	Lung_P348.atac_peak_167212	145	.	3.10279	16.9785	14.5266
chrY	41593199	41593473	Lung_P348.atac_peak_167213	155	.	3.56139	18.1972	15.5905
chrY	41595183	41596049	Lung_P348.atac_peak_167214	47	.	2.28399	6.9154	4.78534
chrY	41600112	41602771	Lung_P348.atac_peak_167215	156	.	2.74724	18.0616	15.6569
chrY	41603996	41604263	Lung_P348.atac_peak_167216	88	.	2.47117	11.2366	8.86195
chrY	41607353	41607606	Lung_P348.atac_peak_167217	84	.	2.64654	10.8009	8.46071
chrY	41612792	41614188	Lung_P348.atac_peak_167218	19	.	1.67329	3.7116	1.93287
chrY	41615512	41616767	Lung_P348.atac_peak_167219	207	.	3.13187	23.5483	20.7763
chrY	41622115	41623703	Lung_P348.atac_peak_167220	85	.	2.52848	10.7917	8.52027
chrY	41625235	41625491	Lung_P348.atac_peak_167221	136	.	2.94457	16.218	13.6402
chrY	41626535	41627161	Lung_P348.atac_peak_167222	97	.	2.49421	12.0919	9.75078
chrY	41629611	41629986	Lung_P348.atac_peak_167223	225	.	3.36756	25.2994	22.5086
chrY	41631340	41632080	Lung_P348.atac_peak_167224	137	.	2.71796	16.2125	13.7576
chrY	41637106	41640465	Lung_P348.atac_peak_167225	61	.	2.13385	8.37492	6.17146
chrY	41642417	41645116	Lung_P348.atac_peak_167226	96	.	2.88115	12.0143	9.63514
chrY	41776983	41780234	Lung_P348.atac_peak_167227	112	.	3.3088	13.6297	11.2352
chrY	41788739	41789227	Lung_P348.atac_peak_167228	18	.	2.70739	3.68203	1.87784
chrY	41790581	41791141	Lung_P348.atac_peak_167229	54	.	3.94956	7.70775	5.48891
chrY	41795898	41796429	Lung_P348.atac_peak_167230	11	.	2.47472	2.8134	1.17585
chrY	41850980	41851252	Lung_P348.atac_peak_167231	10	.	2.42436	2.70503	1.09406
chrY	41899522	41899930	Lung_P348.atac_peak_167232	15	.	2.66313	3.23315	1.50409
chrY	42309914	42312286	Lung_P348.atac_peak_167233	109	.	3.0039	13.2865	10.9116
chrY	42323627	42325216	Lung_P348.atac_peak_167234	106	.	4.6241	13.0772	10.6812
chrY	42502462	42503474	Lung_P348.atac_peak_167235	17	.	2.82008	3.59606	1.79786
chrY	42505898	42506323	Lung_P348.atac_peak_167236	21	.	3.00223	4.05239	2.19076
chrY	42726362	42728658	Lung_P348.atac_peak_167237	400	.	4.21335	43.2911	40.0276
chrY	42772734	42774245	Lung_P348.atac_peak_167238	66	.	4.63458	8.89481	6.65009
chrY	42805744	42807141	Lung_P348.atac_peak_167239	121	.	5.19214	14.6991	12.1567
chrY	42816081	42820490	Lung_P348.atac_peak_167240	117	.	2.92601	14.1125	11.7116
chrY	42821788	42822552	Lung_P348.atac_peak_167241	272	.	4.47568	30.2224	27.2523
chrY	42872633	42875499	Lung_P348.atac_peak_167242	250	.	2.89433	27.8716	25.0023
chrY	42884582	42884851	Lung_P348.atac_peak_167243	82	.	5.19821	10.6123	8.24853
chrY	42887826	42888117	Lung_P348.atac_peak_167244	221	.	8.90878	24.9222	22.1034
chrY	42893183	42893432	Lung_P348.atac_peak_167245	102	.	3.18831	12.7163	10.2702
chrY	42895735	42897466	Lung_P348.atac_peak_167246	129	.	2.81919	15.3582	12.9049
chrY	42898647	42900647	Lung_P348.atac_peak_167247	83	.	2.53957	10.6003	8.31288
chrY	42909224	42912636	Lung_P348.atac_peak_167248	123	.	3.08468	14.7621	12.3826
chrY	42920372	42920697	Lung_P348.atac_peak_167249	347	.	10.3575	37.8099	34.7723
chrY	42923952	42924297	Lung_P348.atac_peak_167250	293	.	9.78638	32.2698	29.3131
chrY	42975818	42979405	Lung_P348.atac_peak_167251	143	.	2.27347	16.8919	14.3447
chrY	42981012	42981483	Lung_P348.atac_peak_167252	35	.	1.63844	5.6376	3.58978
chrY	42984423	42984827	Lung_P348.atac_peak_167253	40	.	1.94077	6.05349	4.0043
chrY	42986152	42986370	Lung_P348.atac_peak_167254	77	.	2.31842	10.1179	7.77064
chrY	42987263	42989814	Lung_P348.atac_peak_167255	34	.	1.88903	5.498	3.47595
chrY	42990815	42992497	Lung_P348.atac_peak_167256	88	.	2.43712	11.1614	8.84783
chrY	42993396	42995326	Lung_P348.atac_peak_167257	34	.	2.09851	5.44838	3.43766
chrY	43002587	43005403	Lung_P348.atac_peak_167258	115	.	3.10101	13.9437	11.5343
chrY	43007286	43007487	Lung_P348.atac_peak_167259	64	.	2.39989	8.73707	6.45481
chrY	43008580	43009526	Lung_P348.atac_peak_167260	113	.	2.65402	13.7679	11.3722
chrY	43011034	43011266	Lung_P348.atac_peak_167261	108	.	2.65308	13.2652	10.8042
chrY	43012486	43013155	Lung_P348.atac_peak_167262	288	.	3.84793	31.6869	28.8217
chrY	43015210	43015853	Lung_P348.atac_peak_167263	114	.	2.56427	13.9178	11.4385
chrY	43018383	43022524	Lung_P348.atac_peak_167264	155	.	2.89182	18.1593	15.5959
chrY	43255778	43256038	Lung_P348.atac_peak_167265	123	.	3.37513	14.8628	12.3604
chrY	43257175	43258936	Lung_P348.atac_peak_167266	489	.	6.25512	52.3399	48.94
chrY	43260188	43260654	Lung_P348.atac_peak_167267	35	.	2.2378	5.61797	3.56701
chrY	43359062	43359303	Lung_P348.atac_peak_167268	43	.	3.90648	6.48489	4.36657
chrY	43373978	43375267	Lung_P348.atac_peak_167269	44	.	3.72397	6.5039	4.44721
chrY	43379465	43379845	Lung_P348.atac_peak_167270	38	.	3.5325	5.92057	3.88439
chrY	43391940	43392140	Lung_P348.atac_peak_167271	15	.	2.57204	3.2696	1.57019
chrY	43394475	43394723	Lung_P348.atac_peak_167272	80	.	4.76564	10.4199	8.05296
chrY	43399296	43400159	Lung_P348.atac_peak_167273	13	.	2.41277	3.00955	1.35127
chrY	43402578	43402790	Lung_P348.atac_peak_167274	28	.	3.03076	4.83122	2.87645
chrY	43404847	43406491	Lung_P348.atac_peak_167275	77	.	4.4963	9.99258	7.73458
chrY	43414952	43415297	Lung_P348.atac_peak_167276	20	.	2.73345	3.90696	2.07476
chrY	43420277	43421507	Lung_P348.atac_peak_167277	364	.	6.51146	39.5321	36.4042
chrY	43423650	43423861	Lung_P348.atac_peak_167278	42	.	2.68093	6.33179	4.23796
chrY_NW_018084777v1_random	296004	297791	Lung_P348.atac_peak_167279	102	.	2.67682	12.6015	10.2623
chrY_NW_018084777v1_random	298800	299349	Lung_P348.atac_peak_167280	44	.	1.94055	6.55593	4.42137
chrY_NW_018084777v1_random	301185	305113	Lung_P348.atac_peak_167281	102	.	2.46998	12.6571	10.225
chrY_NW_018084780v1_random	144	509	Lung_P348.atac_peak_167282	19	.	2.89644	3.79007	1.96705
chrY_NW_018084780v1_random	84798	85715	Lung_P348.atac_peak_167283	38	.	3.69411	5.88964	3.82515
chrY_NW_018084780v1_random	156942	157361	Lung_P348.atac_peak_167284	10	.	2.42436	2.70503	1.09406
chrY_NW_018084780v1_random	161643	161936	Lung_P348.atac_peak_167285	11	.	2.44967	2.75948	1.13516
chrY_NW_018084781v1_random	58479	59451	Lung_P348.atac_peak_167286	100	.	3.35756	12.4011	10.0069
chrY_NW_018084781v1_random	60475	62384	Lung_P348.atac_peak_167287	120	.	3.59677	14.4814	12.0263
chrY_NW_018084782v1_random	57303	57574	Lung_P348.atac_peak_167288	26	.	3.23944	4.64429	2.69927
chrY_NW_018084784v1_random	627	904	Lung_P348.atac_peak_167289	16	.	2.74662	3.4211	1.65244
chrY_NW_018084784v1_random	3043	3345	Lung_P348.atac_peak_167290	10	.	2.35453	2.60167	1.07332
chrY_NW_018084784v1_random	8467	8667	Lung_P348.atac_peak_167291	15	.	2.60306	3.26136	1.53003
chrY_NW_018084784v1_random	9734	10503	Lung_P348.atac_peak_167292	17	.	2.68384	3.46543	1.7114
chrY_NW_018084784v1_random	15463	16085	Lung_P348.atac_peak_167293	61	.	4.18226	8.33353	6.17126
chrY_NW_018084784v1_random	26059	26261	Lung_P348.atac_peak_167294	33	.	3.4058	5.3649	3.32619
chrY_NW_018084784v1_random	36879	37079	Lung_P348.atac_peak_167295	16	.	2.74217	3.41039	1.65151
chrY_NW_018084784v1_random	39502	40306	Lung_P348.atac_peak_167296	13	.	2.52602	2.95163	1.31979
chrY_NW_018084784v1_random	51911	53186	Lung_P348.atac_peak_167297	16	.	2.74835	3.45311	1.69771
chrY_NW_018084785v1_random	42668	43847	Lung_P348.atac_peak_167298	140	.	6.54837	16.5144	14.0361

### Sheet: Lung rep2
# ATAC-seq peaks called from pig lung (Male replicate 2)
chr1	21782	22432	Lung_P350.atac_peak_1	167	.	5.30354	19.2589	16.7603
chr1	23449	24015	Lung_P350.atac_peak_2	157	.	5.13945	18.205	15.7365
chr1	43098	43971	Lung_P350.atac_peak_3	18	.	2.8028	3.58318	1.84841
chr1	60708	60991	Lung_P350.atac_peak_4	19	.	2.69848	3.628	1.91182
chr1	69011	70303	Lung_P350.atac_peak_5	27	.	2.82265	4.58768	2.75119
chr1	73494	73710	Lung_P350.atac_peak_6	35	.	3.2372	5.57179	3.56519
chr1	76301	77117	Lung_P350.atac_peak_7	25	.	3.06757	4.32895	2.53143
chr1	87255	88320	Lung_P350.atac_peak_8	21	.	2.36693	3.86632	2.10236
chr1	89632	90931	Lung_P350.atac_peak_9	19	.	2.34626	3.6745	1.95622
chr1	96601	99267	Lung_P350.atac_peak_10	25	.	2.64329	4.34855	2.54051
chr1	105529	105729	Lung_P350.atac_peak_11	23	.	2.80544	4.1742	2.36466
chr1	106759	107794	Lung_P350.atac_peak_12	31	.	3.18783	5.15617	3.19333
chr1	113346	113984	Lung_P350.atac_peak_13	23	.	2.98135	4.12268	2.36954
chr1	115188	116489	Lung_P350.atac_peak_14	28	.	3.21757	4.67313	2.80347
chr1	124327	125250	Lung_P350.atac_peak_15	15	.	2.37015	3.21506	1.57981
chr1	128661	129150	Lung_P350.atac_peak_16	12	.	2.12253	2.74318	1.20875
chr1	133385	134091	Lung_P350.atac_peak_17	20	.	2.53803	3.76562	2.00734
chr1	139255	142089	Lung_P350.atac_peak_18	23	.	2.6474	4.17687	2.39102
chr1	151152	151469	Lung_P350.atac_peak_19	15	.	2.54503	3.20032	1.57531
chr1	153264	153810	Lung_P350.atac_peak_20	25	.	3.09387	4.40986	2.57458
chr1	159986	161455	Lung_P350.atac_peak_21	20	.	2.84179	3.79209	2.05411
chr1	171040	172408	Lung_P350.atac_peak_22	14	.	2.56397	3.03796	1.41849
chr1	178834	179131	Lung_P350.atac_peak_23	13	.	2.46042	2.85312	1.31755
chr1	186283	187350	Lung_P350.atac_peak_24	136	.	4.6031	16.233	13.6727
chr1	193434	194782	Lung_P350.atac_peak_25	24	.	2.37269	4.24732	2.41846
chr1	198339	199557	Lung_P350.atac_peak_26	33	.	2.37297	5.3121	3.34396
chr1	202948	203193	Lung_P350.atac_peak_27	29	.	2.32117	4.8831	2.97033
chr1	206591	207118	Lung_P350.atac_peak_28	23	.	2.49111	4.19408	2.38223
chr1	217235	218227	Lung_P350.atac_peak_29	27	.	2.554	4.60992	2.79872
chr1	225627	227048	Lung_P350.atac_peak_30	16	.	2.3566	3.35442	1.69049
chr1	235107	236351	Lung_P350.atac_peak_31	16	.	2.2587	3.33188	1.67194
chr1	241106	241868	Lung_P350.atac_peak_32	27	.	2.57083	4.5487	2.71302
chr1	251692	252589	Lung_P350.atac_peak_33	33	.	2.48509	5.32151	3.36168
chr1	254764	255364	Lung_P350.atac_peak_34	11	.	1.92114	2.65097	1.13935
chr1	263145	264139	Lung_P350.atac_peak_35	19	.	2.84583	3.69934	1.95111
chr1	274591	276321	Lung_P350.atac_peak_36	13	.	2.08123	2.95457	1.3834
chr1	282638	283273	Lung_P350.atac_peak_37	21	.	2.36683	3.9257	2.14761
chr1	288608	290248	Lung_P350.atac_peak_38	31	.	2.3557	4.98236	3.10197
chr1	302274	302478	Lung_P350.atac_peak_39	28	.	2.402	4.7266	2.81518
chr1	315589	316758	Lung_P350.atac_peak_40	19	.	2.30018	3.67479	1.95253
chr1	325382	325907	Lung_P350.atac_peak_41	22	.	2.41283	4.03153	2.24393
chr1	327134	328591	Lung_P350.atac_peak_42	17	.	2.16919	3.38869	1.71391
chr1	330946	332356	Lung_P350.atac_peak_43	15	.	2.21008	3.23236	1.59334
chr1	339361	339836	Lung_P350.atac_peak_44	25	.	2.57213	4.39793	2.55757
chr1	342952	343637	Lung_P350.atac_peak_45	19	.	2.15413	3.63135	1.92375
chr1	344847	345047	Lung_P350.atac_peak_46	24	.	2.30714	4.27774	2.44089
chr1	354477	355428	Lung_P350.atac_peak_47	17	.	2.13768	3.45947	1.77939
chr1	368733	369222	Lung_P350.atac_peak_48	34	.	2.4228	5.45047	3.44954
chr1	371851	372349	Lung_P350.atac_peak_49	12	.	1.83851	2.79741	1.26419
chr1	379702	381119	Lung_P350.atac_peak_50	38	.	2.30026	5.81778	3.84562
chr1	384417	385777	Lung_P350.atac_peak_51	62	.	2.63057	8.35158	6.25968
chr1	393496	394214	Lung_P350.atac_peak_52	78	.	3.09848	10.1321	7.81029
chr1	396193	396859	Lung_P350.atac_peak_53	39	.	2.5536	5.94916	3.95304
chr1	406949	407917	Lung_P350.atac_peak_54	29	.	2.31823	4.81135	2.93797
chr1	410630	410854	Lung_P350.atac_peak_55	14	.	2.00677	3.08793	1.47994
chr1	415420	416250	Lung_P350.atac_peak_56	14	.	2.13353	3.00994	1.41356
chr1	417111	417848	Lung_P350.atac_peak_57	16	.	2.24026	3.3313	1.68248
chr1	420823	421544	Lung_P350.atac_peak_58	14	.	2.3234	3.09577	1.4736
chr1	427337	427650	Lung_P350.atac_peak_59	18	.	2.15817	3.61615	1.8954
chr1	429463	430017	Lung_P350.atac_peak_60	17	.	2.09467	3.48348	1.78553
chr1	431150	431922	Lung_P350.atac_peak_61	18	.	2.04903	3.52438	1.83437
chr1	442711	444080	Lung_P350.atac_peak_62	45	.	3.30818	6.58359	4.59229
chr1	452330	453991	Lung_P350.atac_peak_63	27	.	2.24173	4.59953	2.75543
chr1	459740	460633	Lung_P350.atac_peak_64	12	.	1.98888	2.78896	1.24635
chr1	465807	466117	Lung_P350.atac_peak_65	14	.	2.01141	3.05467	1.46341
chr1	468236	468918	Lung_P350.atac_peak_66	18	.	2.1497	3.5747	1.86264
chr1	475786	476360	Lung_P350.atac_peak_67	11	.	2.02116	2.7083	1.19801
chr1	477800	478272	Lung_P350.atac_peak_68	15	.	2.22086	3.11489	1.50025
chr1	487971	488831	Lung_P350.atac_peak_69	20	.	2.52669	3.81184	2.0515
chr1	492600	493184	Lung_P350.atac_peak_70	14	.	2.1973	3.00451	1.42136
chr1	499750	500877	Lung_P350.atac_peak_71	26	.	2.78205	4.48667	2.62244
chr1	505779	506497	Lung_P350.atac_peak_72	22	.	2.32901	4.02755	2.24224
chr1	508989	509364	Lung_P350.atac_peak_73	26	.	2.36967	4.4973	2.63711
chr1	511819	512360	Lung_P350.atac_peak_74	15	.	2.09808	3.23212	1.59371
chr1	516814	517954	Lung_P350.atac_peak_75	15	.	2.39927	3.12329	1.52271
chr1	532144	533528	Lung_P350.atac_peak_76	18	.	2.73419	3.55612	1.84825
chr1	540550	541513	Lung_P350.atac_peak_77	121	.	4.7456	14.5757	12.1106
chr1	555492	557770	Lung_P350.atac_peak_78	37	.	3.02129	5.77651	3.777
chr1	565753	567159	Lung_P350.atac_peak_79	16	.	2.62036	3.27643	1.61863
chr1	570463	571195	Lung_P350.atac_peak_80	12	.	2.40206	2.83641	1.29338
chr1	577947	578700	Lung_P350.atac_peak_81	146	.	4.80411	17.1811	14.6603
chr1	581193	581452	Lung_P350.atac_peak_82	21	.	2.30706	3.9336	2.17401
chr1	583274	583510	Lung_P350.atac_peak_83	20	.	2.3804	3.83094	2.06909
chr1	584331	585354	Lung_P350.atac_peak_84	16	.	2.39748	3.3094	1.64266
chr1	591772	592598	Lung_P350.atac_peak_85	14	.	2.46629	3.09723	1.48653
chr1	603367	603737	Lung_P350.atac_peak_86	21	.	2.56095	3.92236	2.15258
chr1	609420	610550	Lung_P350.atac_peak_87	14	.	2.24728	2.9798	1.40196
chr1	613282	613624	Lung_P350.atac_peak_88	36	.	2.91216	5.60235	3.62166
chr1	617332	618546	Lung_P350.atac_peak_89	19	.	2.53224	3.65255	1.92536
chr1	619941	620807	Lung_P350.atac_peak_90	13	.	2.37719	2.88961	1.31492
chr1	626605	626856	Lung_P350.atac_peak_91	10	.	2.12333	2.5122	1.06466
chr1	627872	629222	Lung_P350.atac_peak_92	15	.	2.33374	3.21823	1.58316
chr1	630176	630823	Lung_P350.atac_peak_93	16	.	2.28496	3.30225	1.64457
chr1	639081	640236	Lung_P350.atac_peak_94	19	.	2.62555	3.70306	1.96194
chr1	650530	652248	Lung_P350.atac_peak_95	16	.	2.30608	3.35315	1.69434
chr1	657511	658438	Lung_P350.atac_peak_96	12	.	2.25557	2.71189	1.20349
chr1	661847	662421	Lung_P350.atac_peak_97	18	.	2.57123	3.56929	1.86209
chr1	669410	670529	Lung_P350.atac_peak_98	20	.	2.27668	3.84545	2.08122
chr1	671559	672405	Lung_P350.atac_peak_99	33	.	2.50078	5.18117	3.31684
chr1	680783	681158	Lung_P350.atac_peak_100	12	.	2.18664	2.83338	1.292
chr1	686587	687377	Lung_P350.atac_peak_101	14	.	2.2602	3.11059	1.49321
chr1	690551	690912	Lung_P350.atac_peak_102	11	.	2.10235	2.67255	1.15344
chr1	692052	692376	Lung_P350.atac_peak_103	13	.	2.26082	2.97548	1.38667
chr1	693634	693843	Lung_P350.atac_peak_104	23	.	2.73049	4.11379	2.30701
chr1	698726	699605	Lung_P350.atac_peak_105	38	.	3.2711	5.77887	3.81506
chr1	703798	704366	Lung_P350.atac_peak_106	24	.	2.72921	4.33771	2.49703
chr1	710573	712625	Lung_P350.atac_peak_107	31	.	3.0392	5.02087	3.11486
chr1	717996	721476	Lung_P350.atac_peak_108	26	.	2.60374	4.48594	2.65351
chr1	727195	727702	Lung_P350.atac_peak_109	11	.	2.1884	2.67685	1.18374
chr1	729884	731513	Lung_P350.atac_peak_110	13	.	2.18476	2.94942	1.36822
chr1	735170	735927	Lung_P350.atac_peak_111	21	.	2.34221	3.9177	2.14953
chr1	737812	739205	Lung_P350.atac_peak_112	20	.	2.35668	3.74411	2.00247
chr1	746480	747334	Lung_P350.atac_peak_113	16	.	2.55256	3.30177	1.63764
chr1	748907	749821	Lung_P350.atac_peak_114	24	.	2.92408	4.29125	2.47143
chr1	754743	755107	Lung_P350.atac_peak_115	20	.	2.90769	3.8311	2.04932
chr1	764463	764682	Lung_P350.atac_peak_116	25	.	2.79074	4.35835	2.52679
chr1	766607	767947	Lung_P350.atac_peak_117	23	.	2.6366	4.13142	2.3615
chr1	774075	775206	Lung_P350.atac_peak_118	16	.	2.17414	3.30973	1.65964
chr1	776862	777456	Lung_P350.atac_peak_119	11	.	1.91064	2.64395	1.13327
chr1	782390	783829	Lung_P350.atac_peak_120	14	.	1.9804	3.08534	1.48384
chr1	787780	787989	Lung_P350.atac_peak_121	17	.	2.33469	3.45172	1.76281
chr1	795986	797424	Lung_P350.atac_peak_122	19	.	2.37593	3.69894	1.96896
chr1	802067	802971	Lung_P350.atac_peak_123	15	.	2.15895	3.18705	1.5654
chr1	804708	804940	Lung_P350.atac_peak_124	15	.	2.1188	3.17952	1.55536
chr1	808199	809568	Lung_P350.atac_peak_125	21	.	2.4416	3.85772	2.10567
chr1	816039	817515	Lung_P350.atac_peak_126	21	.	2.69051	3.92778	2.17181
chr1	822526	823498	Lung_P350.atac_peak_127	27	.	2.46076	4.57111	2.70234
chr1	826083	828333	Lung_P350.atac_peak_128	42	.	2.49473	6.11137	4.20676
chr1	833091	833298	Lung_P350.atac_peak_129	14	.	1.94651	3.10146	1.48718
chr1	834158	834427	Lung_P350.atac_peak_130	11	.	1.84532	2.62473	1.14633
chr1	836326	836980	Lung_P350.atac_peak_131	13	.	1.96066	2.97413	1.3934
chr1	839006	839234	Lung_P350.atac_peak_132	23	.	2.25066	4.12893	2.31891
chr1	842153	842488	Lung_P350.atac_peak_133	16	.	2.18522	3.35429	1.68723
chr1	843958	844483	Lung_P350.atac_peak_134	11	.	1.95686	2.71318	1.19665
chr1	848553	850788	Lung_P350.atac_peak_135	21	.	2.00677	3.91797	2.18614
chr1	851953	853031	Lung_P350.atac_peak_136	19	.	1.89485	3.63214	1.92659
chr1	856544	857498	Lung_P350.atac_peak_137	15	.	1.88738	3.11205	1.50219
chr1	860169	860543	Lung_P350.atac_peak_138	15	.	1.94329	3.15257	1.5321
chr1	864528	865788	Lung_P350.atac_peak_139	24	.	2.09801	4.23971	2.42322
chr1	871499	871778	Lung_P350.atac_peak_140	18	.	1.95324	3.56778	1.85628
chr1	874631	875059	Lung_P350.atac_peak_141	17	.	2.02458	3.47646	1.7816
chr1	882597	884451	Lung_P350.atac_peak_142	18	.	2.35689	3.53941	1.85481
chr1	889755	890978	Lung_P350.atac_peak_143	15	.	2.09933	3.12122	1.50572
chr1	892256	893023	Lung_P350.atac_peak_144	35	.	2.51095	5.41677	3.51451
chr1	899241	900567	Lung_P350.atac_peak_145	38	.	2.26806	5.90826	3.89748
chr1	901423	902104	Lung_P350.atac_peak_146	12	.	1.73669	2.75338	1.22725
chr1	908398	909552	Lung_P350.atac_peak_147	11	.	1.78656	2.62085	1.11777
chr1	917382	918143	Lung_P350.atac_peak_148	17	.	2.1387	3.45991	1.78068
chr1	924014	924624	Lung_P350.atac_peak_149	18	.	2.29831	3.55282	1.85171
chr1	929961	931109	Lung_P350.atac_peak_150	18	.	2.2347	3.49874	1.81416
chr1	934295	935183	Lung_P350.atac_peak_151	18	.	2.31118	3.48994	1.80317
chr1	944959	946604	Lung_P350.atac_peak_152	25	.	2.5023	4.41895	2.59177
chr1	951367	952580	Lung_P350.atac_peak_153	13	.	2.10105	2.97697	1.39607
chr1	954480	954760	Lung_P350.atac_peak_154	23	.	2.58066	4.13461	2.31152
chr1	959742	960180	Lung_P350.atac_peak_155	11	.	2.11386	2.60507	1.11775
chr1	961343	961680	Lung_P350.atac_peak_156	10	.	2.0349	2.51614	1.07139
chr1	963484	963895	Lung_P350.atac_peak_157	14	.	2.12917	3.10754	1.49608
chr1	964822	965140	Lung_P350.atac_peak_158	13	.	2.01743	2.84945	1.3034
chr1	966722	967104	Lung_P350.atac_peak_159	12	.	1.97071	2.7751	1.25367
chr1	969368	969616	Lung_P350.atac_peak_160	17	.	2.18355	3.42866	1.75048
chr1	970721	971148	Lung_P350.atac_peak_161	12	.	2.01857	2.7811	1.23052
chr1	985225	986875	Lung_P350.atac_peak_162	23	.	2.4687	4.16083	2.36461
chr1	993920	995220	Lung_P350.atac_peak_163	20	.	2.70413	3.76919	2.01724
chr1	999761	1001531	Lung_P350.atac_peak_164	32	.	3.25085	5.19908	3.2835
chr1	1005528	1005866	Lung_P350.atac_peak_165	14	.	2.32746	3.05974	1.4651
chr1	1009488	1011843	Lung_P350.atac_peak_166	23	.	2.47686	4.14099	2.34645
chr1	1017627	1018209	Lung_P350.atac_peak_167	22	.	2.46743	4.01828	2.22914
chr1	1023624	1024457	Lung_P350.atac_peak_168	20	.	2.27352	3.80601	2.0431
chr1	1037748	1038070	Lung_P350.atac_peak_169	12	.	1.9433	2.80762	1.27024
chr1	1041038	1042073	Lung_P350.atac_peak_170	26	.	2.40663	4.50909	2.66118
chr1	1047148	1047577	Lung_P350.atac_peak_171	35	.	2.65475	5.5216	3.5428
chr1	1051200	1051786	Lung_P350.atac_peak_172	12	.	1.9791	2.83044	1.27986
chr1	1053195	1054406	Lung_P350.atac_peak_173	26	.	2.3574	4.44841	2.6017
chr1	1057031	1058262	Lung_P350.atac_peak_174	17	.	2.1304	3.49322	1.79834
chr1	1062585	1063145	Lung_P350.atac_peak_175	40	.	2.68991	6.12314	4.04172
chr1	1076104	1076627	Lung_P350.atac_peak_176	20	.	2.40099	3.77873	2.04946
chr1	1083263	1083656	Lung_P350.atac_peak_177	44	.	3.12374	6.51221	4.42279
chr1	1087153	1088126	Lung_P350.atac_peak_178	17	.	2.48044	3.48496	1.79054
chr1	1093084	1093543	Lung_P350.atac_peak_179	18	.	2.69407	3.58547	1.88012
chr1	1099285	1100023	Lung_P350.atac_peak_180	14	.	2.35721	3.03559	1.41837
chr1	1102506	1103247	Lung_P350.atac_peak_181	17	.	2.32272	3.41985	1.74245
chr1	1107806	1108638	Lung_P350.atac_peak_182	20	.	2.30972	3.79556	2.03545
chr1	1114416	1114621	Lung_P350.atac_peak_183	19	.	2.29503	3.64381	1.91434
chr1	1117048	1118695	Lung_P350.atac_peak_184	20	.	2.43039	3.74838	2.01733
chr1	1128678	1131581	Lung_P350.atac_peak_185	15	.	2.37149	3.20676	1.57642
chr1	1140989	1143763	Lung_P350.atac_peak_186	18	.	2.34229	3.50046	1.80812
chr1	1145914	1146441	Lung_P350.atac_peak_187	19	.	2.4056	3.72488	1.99167
chr1	1152851	1153804	Lung_P350.atac_peak_188	17	.	2.14793	3.38081	1.71625
chr1	1154682	1155066	Lung_P350.atac_peak_189	22	.	2.2783	4.06417	2.25989
chr1	1157699	1158548	Lung_P350.atac_peak_190	18	.	2.08379	3.62156	1.89918
chr1	1162252	1162459	Lung_P350.atac_peak_191	18	.	2.02874	3.53226	1.82359
chr1	1165389	1166399	Lung_P350.atac_peak_192	18	.	2.09456	3.56403	1.85914
chr1	1171931	1173148	Lung_P350.atac_peak_193	23	.	2.19497	4.09663	2.32849
chr1	1174691	1174903	Lung_P350.atac_peak_194	31	.	2.41657	5.10814	3.14564
chr1	1182149	1182484	Lung_P350.atac_peak_195	15	.	2.06164	3.17517	1.54654
chr1	1184000	1184599	Lung_P350.atac_peak_196	16	.	2.07976	3.35142	1.67957
chr1	1190960	1191348	Lung_P350.atac_peak_197	17	.	2.05093	3.36497	1.70911
chr1	1193445	1193763	Lung_P350.atac_peak_198	19	.	2.21261	3.71131	1.98022
chr1	1200674	1203345	Lung_P350.atac_peak_199	15	.	1.96868	3.1545	1.5378
chr1	1206494	1206902	Lung_P350.atac_peak_200	11	.	1.81846	2.66036	1.14546
chr1	1209622	1210603	Lung_P350.atac_peak_201	14	.	1.97196	3.0757	1.4744
chr1	1212339	1212969	Lung_P350.atac_peak_202	15	.	2.01092	3.14036	1.51235
chr1	1215365	1216153	Lung_P350.atac_peak_203	28	.	2.33439	4.73691	2.84639
chr1	1218986	1221105	Lung_P350.atac_peak_204	14	.	1.93949	3.05352	1.45457
chr1	1226612	1227059	Lung_P350.atac_peak_205	10	.	1.8107	2.57834	1.09233
chr1	1242946	1243259	Lung_P350.atac_peak_206	15	.	2.08091	3.15485	1.52607
chr1	1254198	1254398	Lung_P350.atac_peak_207	21	.	2.16943	3.88375	2.10622
chr1	1258428	1259849	Lung_P350.atac_peak_208	20	.	2.21215	3.77317	2.0336
chr1	1263882	1266048	Lung_P350.atac_peak_209	17	.	2.13705	3.39092	1.71938
chr1	1269533	1271109	Lung_P350.atac_peak_210	24	.	2.14424	4.29479	2.48456
chr1	1277181	1277432	Lung_P350.atac_peak_211	15	.	1.9979	3.11948	1.50939
chr1	1279384	1280321	Lung_P350.atac_peak_212	14	.	2.02515	3.07668	1.46723
chr1	1285263	1286283	Lung_P350.atac_peak_213	15	.	2.06294	3.15525	1.53482
chr1	1289578	1289874	Lung_P350.atac_peak_214	45	.	2.80681	6.67192	4.57352
chr1	1297800	1299675	Lung_P350.atac_peak_215	21	.	2.14734	3.8857	2.12415
chr1	1303622	1305202	Lung_P350.atac_peak_216	14	.	1.97006	3.00416	1.41969
chr1	1309132	1311901	Lung_P350.atac_peak_217	23	.	2.15762	4.15662	2.34536
chr1	1316995	1317817	Lung_P350.atac_peak_218	18	.	1.99947	3.52968	1.82999
chr1	1320893	1321397	Lung_P350.atac_peak_219	11	.	1.74345	2.59118	1.11318
chr1	1323889	1324123	Lung_P350.atac_peak_220	23	.	2.1155	4.13808	2.32385
chr1	1326685	1326921	Lung_P350.atac_peak_221	19	.	2.07487	3.63234	1.90065
chr1	1331628	1333112	Lung_P350.atac_peak_222	22	.	2.27011	3.97339	2.20902
chr1	1339458	1341099	Lung_P350.atac_peak_223	15	.	2.15337	3.23501	1.59563
chr1	1343243	1343467	Lung_P350.atac_peak_224	28	.	2.32839	4.75905	2.84635
chr1	1345998	1347042	Lung_P350.atac_peak_225	19	.	2.04057	3.6814	1.95211
chr1	1352369	1353151	Lung_P350.atac_peak_226	12	.	1.83941	2.76202	1.2191
chr1	1359699	1360604	Lung_P350.atac_peak_227	13	.	1.87942	2.91331	1.33683
chr1	1367103	1367591	Lung_P350.atac_peak_228	12	.	1.80454	2.74665	1.23267
chr1	1370152	1370461	Lung_P350.atac_peak_229	14	.	1.88909	3.1017	1.48788
chr1	1376659	1377054	Lung_P350.atac_peak_230	10	.	1.74692	2.55367	1.09544
chr1	1381161	1382334	Lung_P350.atac_peak_231	21	.	2.15181	3.93177	2.17535
chr1	1390565	1391186	Lung_P350.atac_peak_232	19	.	2.14975	3.6548	1.92347
chr1	1393434	1394149	Lung_P350.atac_peak_233	17	.	2.04021	3.45775	1.76534
chr1	1395403	1396190	Lung_P350.atac_peak_234	11	.	1.83214	2.63877	1.14975
chr1	1399114	1400020	Lung_P350.atac_peak_235	20	.	2.20676	3.84767	2.09515
chr1	1401196	1402061	Lung_P350.atac_peak_236	22	.	2.33617	4.0125	2.23202
chr1	1404088	1404375	Lung_P350.atac_peak_237	30	.	2.72943	4.95032	3.04154
chr1	1413440	1414651	Lung_P350.atac_peak_238	13	.	2.19455	2.93574	1.36203
chr1	1420569	1423361	Lung_P350.atac_peak_239	18	.	2.02539	3.538	1.84331
chr1	1427342	1427902	Lung_P350.atac_peak_240	17	.	2.09571	3.45847	1.76934
chr1	1438184	1439030	Lung_P350.atac_peak_241	17	.	2.08386	3.40885	1.73709
chr1	1439855	1440269	Lung_P350.atac_peak_242	18	.	2.09374	3.50624	1.80722
chr1	1441521	1441984	Lung_P350.atac_peak_243	12	.	1.90363	2.76634	1.2395
chr1	1447501	1447815	Lung_P350.atac_peak_244	14	.	2.01084	3.09854	1.48509
chr1	1450318	1451391	Lung_P350.atac_peak_245	13	.	1.92974	2.94051	1.35923
chr1	1452762	1453158	Lung_P350.atac_peak_246	10	.	1.86878	2.56785	1.09497
chr1	1458925	1459650	Lung_P350.atac_peak_247	20	.	2.14539	3.80558	2.07498
chr1	1462311	1462701	Lung_P350.atac_peak_248	17	.	2.06172	3.48344	1.7917
chr1	1472560	1473078	Lung_P350.atac_peak_249	18	.	2.09759	3.55175	1.85239
chr1	1479780	1481337	Lung_P350.atac_peak_250	15	.	2.02951	3.14692	1.52814
chr1	1485019	1485892	Lung_P350.atac_peak_251	19	.	2.17486	3.68209	1.94891
chr1	1490166	1490994	Lung_P350.atac_peak_252	14	.	2.0421	3.00981	1.42393
chr1	1492005	1492902	Lung_P350.atac_peak_253	10	.	1.8644	2.53377	1.07489
chr1	1495546	1496474	Lung_P350.atac_peak_254	39	.	2.41211	5.95991	3.97792
chr1	1499008	1499296	Lung_P350.atac_peak_255	13	.	1.80671	2.86568	1.31131
chr1	1507357	1508044	Lung_P350.atac_peak_256	20	.	1.9971	3.7522	2.01209
chr1	1521684	1522002	Lung_P350.atac_peak_257	47	.	2.378	6.8486	4.72504
chr1	1530028	1530283	Lung_P350.atac_peak_258	17	.	2.01055	3.39081	1.70991
chr1	1532629	1533007	Lung_P350.atac_peak_259	14	.	1.99501	3.09182	1.48313
chr1	1539284	1539972	Lung_P350.atac_peak_260	32	.	2.46544	5.21818	3.26625
chr1	1546087	1546858	Lung_P350.atac_peak_261	43	.	2.68922	6.32852	4.30232
chr1	1555182	1556426	Lung_P350.atac_peak_262	21	.	2.16557	3.86915	2.10795
chr1	1558500	1558811	Lung_P350.atac_peak_263	10	.	1.81303	2.447	1.01474
chr1	1566517	1566817	Lung_P350.atac_peak_264	15	.	2.04279	3.141	1.51361
chr1	1568934	1569182	Lung_P350.atac_peak_265	16	.	2.05735	3.27822	1.63382
chr1	1573586	1574303	Lung_P350.atac_peak_266	13	.	1.9074	2.86709	1.30959
chr1	1575694	1577408	Lung_P350.atac_peak_267	49	.	2.71559	6.90032	4.91459
chr1	1583824	1586696	Lung_P350.atac_peak_268	17	.	2.19374	3.38775	1.71859
chr1	1593338	1594123	Lung_P350.atac_peak_269	15	.	2.09776	3.23383	1.59221
chr1	1595256	1596587	Lung_P350.atac_peak_270	25	.	2.30717	4.3394	2.51868
chr1	1598707	1599631	Lung_P350.atac_peak_271	14	.	2.01989	2.9927	1.40387
chr1	1604482	1604842	Lung_P350.atac_peak_272	30	.	2.53151	4.91228	3.00373
chr1	1607687	1610311	Lung_P350.atac_peak_273	12	.	1.98437	2.76289	1.23285
chr1	1611193	1611831	Lung_P350.atac_peak_274	16	.	2.19393	3.29538	1.64308
chr1	1616491	1619346	Lung_P350.atac_peak_275	16	.	2.22447	3.28165	1.64636
chr1	1624198	1624794	Lung_P350.atac_peak_276	31	.	2.54756	5.08294	3.14863
chr1	1627245	1627591	Lung_P350.atac_peak_277	28	.	2.3766	4.72135	2.81052
chr1	1629178	1629939	Lung_P350.atac_peak_278	20	.	2.26957	3.85736	2.08817
chr1	1634470	1635791	Lung_P350.atac_peak_279	15	.	2.27323	3.21659	1.57816
chr1	1640666	1641559	Lung_P350.atac_peak_280	18	.	2.58076	3.56909	1.86194
chr1	1644696	1645335	Lung_P350.atac_peak_281	26	.	2.9835	4.51827	2.65065
chr1	1649494	1651460	Lung_P350.atac_peak_282	18	.	2.63022	3.49912	1.81512
chr1	1657225	1657662	Lung_P350.atac_peak_283	23	.	2.6924	4.10482	2.31254
chr1	1661445	1661773	Lung_P350.atac_peak_284	18	.	2.3938	3.55494	1.85214
chr1	1665331	1665677	Lung_P350.atac_peak_285	18	.	2.48086	3.56498	1.84771
chr1	1675066	1676656	Lung_P350.atac_peak_286	30	.	2.79071	4.94465	3.04865
chr1	1677614	1677826	Lung_P350.atac_peak_287	17	.	2.41407	3.47922	1.78497
chr1	1683690	1684957	Lung_P350.atac_peak_288	29	.	2.73757	4.79648	2.95067
chr1	1689537	1691081	Lung_P350.atac_peak_289	64	.	3.50556	8.55567	6.44433
chr1	1697591	1699708	Lung_P350.atac_peak_290	46	.	3.02032	6.67276	4.63083
chr1	1705987	1706289	Lung_P350.atac_peak_291	46	.	3.78641	6.80108	4.69413
chr1	1712494	1713179	Lung_P350.atac_peak_292	18	.	2.38893	3.52132	1.81708
chr1	1714709	1715323	Lung_P350.atac_peak_293	40	.	2.93253	6.15119	4.09878
chr1	1717024	1717444	Lung_P350.atac_peak_294	22	.	2.38	4.05517	2.28046
chr1	1718783	1719219	Lung_P350.atac_peak_295	13	.	2.14728	2.97126	1.38196
chr1	1723998	1724299	Lung_P350.atac_peak_296	69	.	3.53946	9.18849	6.92644
chr1	1725952	1726447	Lung_P350.atac_peak_297	33	.	2.51337	5.24186	3.30324
chr1	1729800	1730514	Lung_P350.atac_peak_298	64	.	3.07252	8.55437	6.45117
chr1	1736706	1737764	Lung_P350.atac_peak_299	13	.	2.14351	2.96568	1.39181
chr1	1739166	1740086	Lung_P350.atac_peak_300	23	.	2.34352	4.1304	2.32425
chr1	1748793	1749907	Lung_P350.atac_peak_301	47	.	2.60502	6.81533	4.79169
chr1	1757621	1759846	Lung_P350.atac_peak_302	34	.	2.30936	5.45052	3.47354
chr1	1767749	1768102	Lung_P350.atac_peak_303	34	.	2.40309	5.40165	3.43061
chr1	1769334	1770684	Lung_P350.atac_peak_304	63	.	2.89603	8.56106	6.39767
chr1	1775331	1776490	Lung_P350.atac_peak_305	21	.	2.19442	3.89169	2.13908
chr1	1781287	1781934	Lung_P350.atac_peak_306	18	.	2.04957	3.56648	1.85945
chr1	1785422	1785995	Lung_P350.atac_peak_307	18	.	2.05571	3.57438	1.85987
chr1	1790906	1792588	Lung_P350.atac_peak_308	18	.	2.14604	3.58169	1.87189
chr1	1803175	1805521	Lung_P350.atac_peak_309	19	.	2.14775	3.67279	1.96506
chr1	1816864	1818422	Lung_P350.atac_peak_310	21	.	2.34739	3.90377	2.16747
chr1	1834761	1834995	Lung_P350.atac_peak_311	17	.	2.1974	3.44169	1.75412
chr1	1836861	1837677	Lung_P350.atac_peak_312	13	.	1.94621	2.94265	1.36002
chr1	1840933	1841506	Lung_P350.atac_peak_313	13	.	1.92059	2.9389	1.36592
chr1	1845261	1846463	Lung_P350.atac_peak_314	20	.	2.17542	3.7765	2.03697
chr1	1849433	1850022	Lung_P350.atac_peak_315	20	.	2.30643	3.79449	2.04039
chr1	1853117	1853502	Lung_P350.atac_peak_316	15	.	2.22053	3.1728	1.53595
chr1	1856554	1857082	Lung_P350.atac_peak_317	13	.	2.27869	2.89807	1.34895
chr1	1865173	1865971	Lung_P350.atac_peak_318	22	.	2.76199	4.0081	2.23226
chr1	1870802	1871707	Lung_P350.atac_peak_319	15	.	2.25176	3.2003	1.56852
chr1	1881836	1884141	Lung_P350.atac_peak_320	15	.	2.1918	3.18527	1.55676
chr1	1892559	1893386	Lung_P350.atac_peak_321	14	.	2.21539	3.06904	1.46324
chr1	1901542	1902570	Lung_P350.atac_peak_322	80	.	4.04981	10.3095	8.02387
chr1	1909920	1910483	Lung_P350.atac_peak_323	12	.	2.08065	2.81889	1.2773
chr1	1917659	1917940	Lung_P350.atac_peak_324	33	.	2.9454	5.29088	3.33505
chr1	1921126	1921465	Lung_P350.atac_peak_325	11	.	2.21483	2.70831	1.19201
chr1	1929849	1932496	Lung_P350.atac_peak_326	24	.	2.32858	4.23124	2.42521
chr1	1933443	1934603	Lung_P350.atac_peak_327	17	.	2.13212	3.4592	1.77165
chr1	1939452	1940316	Lung_P350.atac_peak_328	17	.	2.21265	3.37715	1.71547
chr1	1948828	1950128	Lung_P350.atac_peak_329	18	.	2.25038	3.61962	1.89736
chr1	1951808	1952175	Lung_P350.atac_peak_330	13	.	2.02468	2.88539	1.31163
chr1	1961549	1962035	Lung_P350.atac_peak_331	30	.	2.53151	5.00344	3.06869
chr1	1966182	1966626	Lung_P350.atac_peak_332	16	.	2.205	3.25156	1.60758
chr1	1969057	1969604	Lung_P350.atac_peak_333	16	.	2.25744	3.31067	1.65803
chr1	1971977	1972320	Lung_P350.atac_peak_334	53	.	3.35239	7.51305	5.34606
chr1	1974324	1975048	Lung_P350.atac_peak_335	15	.	2.23004	3.22609	1.58202
chr1	1978781	1978997	Lung_P350.atac_peak_336	20	.	2.38983	3.78936	2.03893
chr1	1981515	1981935	Lung_P350.atac_peak_337	16	.	2.27072	3.30198	1.64281
chr1	1987322	1988648	Lung_P350.atac_peak_338	15	.	2.17098	3.17662	1.53997
chr1	1992164	1992364	Lung_P350.atac_peak_339	11	.	1.94387	2.69194	1.19143
chr1	1995131	1997253	Lung_P350.atac_peak_340	20	.	2.31724	3.84083	2.08864
chr1	2003443	2004322	Lung_P350.atac_peak_341	26	.	2.54296	4.50104	2.64759
chr1	2012544	2015043	Lung_P350.atac_peak_342	15	.	2.1743	3.11154	1.50486
chr1	2018880	2019998	Lung_P350.atac_peak_343	15	.	2.26769	3.19353	1.57521
chr1	2020854	2021119	Lung_P350.atac_peak_344	14	.	2.255	3.05966	1.43812
chr1	2028005	2030174	Lung_P350.atac_peak_345	19	.	2.42884	3.62651	1.92868
chr1	2041140	2041776	Lung_P350.atac_peak_346	41	.	2.80706	6.19136	4.17069
chr1	2043875	2044089	Lung_P350.atac_peak_347	24	.	2.43153	4.28345	2.43844
chr1	2045280	2045865	Lung_P350.atac_peak_348	12	.	2.06209	2.7367	1.21137
chr1	2061966	2063025	Lung_P350.atac_peak_349	19	.	2.44914	3.68433	1.96876
chr1	2065298	2066883	Lung_P350.atac_peak_350	29	.	2.65122	4.80056	2.95377
chr1	2072838	2073469	Lung_P350.atac_peak_351	18	.	2.63572	3.58232	1.87315
chr1	2082486	2082818	Lung_P350.atac_peak_352	82	.	4.61592	10.5707	8.26255
chr1	2084120	2084743	Lung_P350.atac_peak_353	17	.	2.54615	3.41253	1.73979
chr1	2089826	2090948	Lung_P350.atac_peak_354	29	.	2.74833	4.81351	2.93045
chr1	2092799	2093039	Lung_P350.atac_peak_355	13	.	2.12687	2.93026	1.36489
chr1	2097002	2097202	Lung_P350.atac_peak_356	17	.	2.31316	3.43963	1.75468
chr1	2103305	2104374	Lung_P350.atac_peak_357	13	.	2.23156	2.94581	1.37958
chr1	2109097	2109856	Lung_P350.atac_peak_358	18	.	2.5016	3.52738	1.81781
chr1	2111002	2111425	Lung_P350.atac_peak_359	12	.	2.2631	2.77613	1.22626
chr1	2112780	2112980	Lung_P350.atac_peak_360	16	.	2.49689	3.38327	1.6932
chr1	2120200	2121191	Lung_P350.atac_peak_361	128	.	4.08371	15.2118	12.8113
chr1	2122313	2122597	Lung_P350.atac_peak_362	49	.	2.83431	7.04526	4.91582
chr1	2125971	2127298	Lung_P350.atac_peak_363	17	.	2.47746	3.38619	1.71116
chr1	2145787	2147349	Lung_P350.atac_peak_364	43	.	2.68329	6.42044	4.36328
chr1	2154035	2154891	Lung_P350.atac_peak_365	20	.	2.3531	3.8429	2.08648
chr1	2159586	2159985	Lung_P350.atac_peak_366	42	.	2.9662	6.26004	4.21499
chr1	2163715	2164713	Lung_P350.atac_peak_367	25	.	2.56347	4.4246	2.58783
chr1	2168528	2168771	Lung_P350.atac_peak_368	15	.	2.17963	3.14625	1.51617
chr1	2170436	2170677	Lung_P350.atac_peak_369	14	.	2.13444	3.00721	1.42342
chr1	2171857	2172564	Lung_P350.atac_peak_370	17	.	2.18136	3.46861	1.78004
chr1	2177260	2177572	Lung_P350.atac_peak_371	15	.	2.0344	3.20862	1.57447
chr1	2178865	2179846	Lung_P350.atac_peak_372	14	.	2.00335	3.00437	1.41744
chr1	2193976	2194527	Lung_P350.atac_peak_373	17	.	2.44561	3.44491	1.75672
chr1	2196397	2196997	Lung_P350.atac_peak_374	11	.	2.17907	2.72569	1.18235
chr1	2202877	2203840	Lung_P350.atac_peak_375	13	.	2.29695	2.96682	1.38194
chr1	2211917	2212192	Lung_P350.atac_peak_376	34	.	2.73479	5.40251	3.42706
chr1	2214316	2215101	Lung_P350.atac_peak_377	16	.	2.25368	3.26477	1.61202
chr1	2226391	2227277	Lung_P350.atac_peak_378	20	.	2.48716	3.75558	2.01754
chr1	2231006	2231615	Lung_P350.atac_peak_379	157	.	4.91506	18.2844	15.7241
chr1	2232745	2233116	Lung_P350.atac_peak_380	24	.	2.50109	4.26948	2.43667
chr1	2243595	2243800	Lung_P350.atac_peak_381	14	.	2.20429	3.08497	1.4687
chr1	2245053	2245448	Lung_P350.atac_peak_382	15	.	2.22019	3.16015	1.53511
chr1	2247150	2247569	Lung_P350.atac_peak_383	29	.	2.73902	4.87526	2.99345
chr1	2253545	2253889	Lung_P350.atac_peak_384	20	.	2.33449	3.82653	2.07902
chr1	2257426	2258266	Lung_P350.atac_peak_385	65	.	3.11757	8.73908	6.51964
chr1	2264007	2264306	Lung_P350.atac_peak_386	19	.	2.2352	3.68237	1.94523
chr1	2267224	2267662	Lung_P350.atac_peak_387	21	.	2.40193	3.96961	2.17689
chr1	2273678	2273956	Lung_P350.atac_peak_388	18	.	2.27701	3.557	1.85665
chr1	2288923	2290417	Lung_P350.atac_peak_389	25	.	2.69434	4.37562	2.5551
chr1	2291651	2292596	Lung_P350.atac_peak_390	13	.	2.26625	2.87532	1.33005
chr1	2300199	2300624	Lung_P350.atac_peak_391	12	.	2.2608	2.82923	1.29137
chr1	2301801	2302569	Lung_P350.atac_peak_392	13	.	2.2752	2.91427	1.35558
chr1	2305628	2306039	Lung_P350.atac_peak_393	15	.	2.42747	3.24192	1.5886
chr1	2308636	2309168	Lung_P350.atac_peak_394	20	.	2.70142	3.82065	2.06666
chr1	2316538	2316738	Lung_P350.atac_peak_395	12	.	2.13841	2.74916	1.2033
chr1	2319073	2319298	Lung_P350.atac_peak_396	11	.	2.02924	2.61764	1.14506
chr1	2325210	2326793	Lung_P350.atac_peak_397	11	.	1.89002	2.65133	1.14169
chr1	2328003	2328717	Lung_P350.atac_peak_398	33	.	2.50619	5.31518	3.34711
chr1	2338054	2339107	Lung_P350.atac_peak_399	14	.	2.11254	3.06145	1.45108
chr1	2342490	2343310	Lung_P350.atac_peak_400	11	.	2.01627	2.7353	1.19179
chr1	2345883	2346477	Lung_P350.atac_peak_401	29	.	2.73938	4.81395	2.91316
chr1	2350807	2351464	Lung_P350.atac_peak_402	11	.	2.11962	2.65281	1.13098
chr1	2357120	2357704	Lung_P350.atac_peak_403	16	.	2.25813	3.32199	1.66094
chr1	2361534	2362481	Lung_P350.atac_peak_404	38	.	2.98903	5.88775	3.88475
chr1	2365987	2367522	Lung_P350.atac_peak_405	15	.	2.22066	3.14969	1.52268
chr1	2374456	2375416	Lung_P350.atac_peak_406	218	.	4.85075	24.6253	21.8626
chr1	2382362	2382754	Lung_P350.atac_peak_407	18	.	2.43746	3.55787	1.86726
chr1	2392963	2393852	Lung_P350.atac_peak_408	19	.	2.68286	3.62949	1.9043
chr1	2403127	2404149	Lung_P350.atac_peak_409	13	.	2.16989	2.95718	1.36303
chr1	2405427	2406325	Lung_P350.atac_peak_410	18	.	2.36016	3.58385	1.87066
chr1	2407132	2407372	Lung_P350.atac_peak_411	13	.	2.12207	2.90155	1.34422
chr1	2413282	2413973	Lung_P350.atac_peak_412	22	.	2.50395	4.04133	2.26298
chr1	2425438	2425985	Lung_P350.atac_peak_413	17	.	2.34018	3.45102	1.76061
chr1	2430537	2431911	Lung_P350.atac_peak_414	37	.	2.80954	5.72583	3.77388
chr1	2436578	2436945	Lung_P350.atac_peak_415	20	.	2.30529	3.85226	2.09268
chr1	2439306	2439848	Lung_P350.atac_peak_416	19	.	2.24564	3.6243	1.90446
chr1	2448427	2448705	Lung_P350.atac_peak_417	18	.	2.30046	3.48893	1.80001
chr1	2452350	2453381	Lung_P350.atac_peak_418	23	.	2.4294	4.15819	2.36204
chr1	2454282	2455558	Lung_P350.atac_peak_419	17	.	2.24755	3.45649	1.76978
chr1	2461783	2462171	Lung_P350.atac_peak_420	14	.	2.01486	3.00379	1.40538
chr1	2463733	2464028	Lung_P350.atac_peak_421	17	.	2.08797	3.40401	1.72258
chr1	2472786	2474795	Lung_P350.atac_peak_422	18	.	2.19191	3.49364	1.80771
chr1	2480488	2480688	Lung_P350.atac_peak_423	21	.	2.33132	3.96703	2.17868
chr1	2485381	2485819	Lung_P350.atac_peak_424	12	.	1.88525	2.84082	1.28459
chr1	2487218	2488525	Lung_P350.atac_peak_425	13	.	1.87577	2.89887	1.33942
chr1	2498137	2498567	Lung_P350.atac_peak_426	14	.	2.111	3.0961	1.47908
chr1	2512537	2512774	Lung_P350.atac_peak_427	18	.	2.27058	3.57114	1.86475
chr1	2519952	2521322	Lung_P350.atac_peak_428	17	.	2.11987	3.45184	1.76576
chr1	2523273	2523501	Lung_P350.atac_peak_429	11	.	1.88964	2.68694	1.17621
chr1	2526002	2526830	Lung_P350.atac_peak_430	24	.	2.34832	4.321	2.46734
chr1	2529331	2530392	Lung_P350.atac_peak_431	26	.	2.4167	4.43786	2.60438
chr1	2532738	2532971	Lung_P350.atac_peak_432	23	.	2.40737	4.13251	2.32022
chr1	2540989	2542022	Lung_P350.atac_peak_433	307	.	5.74821	33.6048	30.7337
chr1	2547420	2547759	Lung_P350.atac_peak_434	82	.	3.6417	10.576	8.27561
chr1	2549226	2549523	Lung_P350.atac_peak_435	125	.	4.28534	15.0781	12.5445
chr1	2553621	2554402	Lung_P350.atac_peak_436	11	.	1.99781	2.68227	1.1657
chr1	2556563	2556858	Lung_P350.atac_peak_437	20	.	2.42394	3.78882	2.02633
chr1	2564795	2565672	Lung_P350.atac_peak_438	31	.	2.65873	5.07558	3.1852
chr1	2566608	2567596	Lung_P350.atac_peak_439	21	.	2.39699	3.86866	2.1259
chr1	2576215	2577141	Lung_P350.atac_peak_440	84	.	3.47914	10.7291	8.45289
chr1	2579636	2581628	Lung_P350.atac_peak_441	13	.	2.03098	2.96455	1.38688
chr1	2586804	2588027	Lung_P350.atac_peak_442	31	.	3.20366	5.14582	3.18347
chr1	2593760	2595693	Lung_P350.atac_peak_443	20	.	2.42768	3.77965	2.07203
chr1	2600838	2602527	Lung_P350.atac_peak_444	55	.	3.12429	7.65875	5.53571
chr1	2608199	2608575	Lung_P350.atac_peak_445	14	.	2.29689	2.98749	1.40599
chr1	2610155	2610369	Lung_P350.atac_peak_446	19	.	2.51985	3.71792	1.97803
chr1	2619563	2620186	Lung_P350.atac_peak_447	22	.	2.41615	4.09483	2.29463
chr1	2621512	2622355	Lung_P350.atac_peak_448	20	.	2.30344	3.75236	2.00332
chr1	2625725	2626347	Lung_P350.atac_peak_449	15	.	2.22871	3.16672	1.54104
chr1	2631710	2631996	Lung_P350.atac_peak_450	30	.	2.9772	4.97693	3.04404
chr1	2638955	2639244	Lung_P350.atac_peak_451	17	.	2.57613	3.43672	1.74387
chr1	2643030	2644312	Lung_P350.atac_peak_452	22	.	2.76391	4.03153	2.24787
chr1	2647268	2647678	Lung_P350.atac_peak_453	12	.	2.3049	2.80373	1.27813
chr1	2656320	2658443	Lung_P350.atac_peak_454	21	.	2.71911	3.89017	2.14432
chr1	2666190	2666457	Lung_P350.atac_peak_455	12	.	2.32411	2.71056	1.20963
chr1	2673599	2674046	Lung_P350.atac_peak_456	10	.	2.14455	2.54653	1.0952
chr1	2677527	2678520	Lung_P350.atac_peak_457	27	.	2.80169	4.60576	2.73751
chr1	2690046	2690815	Lung_P350.atac_peak_458	21	.	2.50256	3.89703	2.13688
chr1	2692722	2694008	Lung_P350.atac_peak_459	18	.	2.3499	3.53668	1.84046
chr1	2695779	2695987	Lung_P350.atac_peak_460	25	.	2.77179	4.36576	2.50512
chr1	2709246	2709544	Lung_P350.atac_peak_461	21	.	2.94878	3.9278	2.12732
chr1	2716252	2717035	Lung_P350.atac_peak_462	37	.	2.86235	5.70656	3.74746
chr1	2721746	2722205	Lung_P350.atac_peak_463	15	.	2.21252	3.17805	1.54898
chr1	2726484	2727995	Lung_P350.atac_peak_464	16	.	2.31264	3.29724	1.6477
chr1	2737862	2738483	Lung_P350.atac_peak_465	24	.	2.90898	4.28657	2.48041
chr1	2743492	2745595	Lung_P350.atac_peak_466	24	.	2.88184	4.32616	2.49131
chr1	2754813	2755988	Lung_P350.atac_peak_467	18	.	2.40181	3.53077	1.83669
chr1	2758012	2758960	Lung_P350.atac_peak_468	38	.	2.91454	5.85262	3.87238
chr1	2763774	2764874	Lung_P350.atac_peak_469	17	.	2.38347	3.46707	1.78795
chr1	2768675	2768993	Lung_P350.atac_peak_470	24	.	2.69419	4.30395	2.46303
chr1	2772362	2773466	Lung_P350.atac_peak_471	26	.	2.82492	4.46195	2.6028
chr1	2778465	2778994	Lung_P350.atac_peak_472	24	.	2.82622	4.24136	2.41916
chr1	2783991	2785622	Lung_P350.atac_peak_473	20	.	2.63084	3.72649	2.0157
chr1	2792373	2792886	Lung_P350.atac_peak_474	23	.	2.65838	4.14491	2.32807
chr1	2794083	2794882	Lung_P350.atac_peak_475	12	.	2.14849	2.79203	1.23993
chr1	2796391	2796710	Lung_P350.atac_peak_476	18	.	2.40419	3.53332	1.82386
chr1	2798131	2798928	Lung_P350.atac_peak_477	22	.	2.56029	3.99829	2.20648
chr1	2803286	2804541	Lung_P350.atac_peak_478	24	.	2.63933	4.28924	2.48451
chr1	2811397	2812593	Lung_P350.atac_peak_479	16	.	2.17641	3.32678	1.67438
chr1	2815765	2816889	Lung_P350.atac_peak_480	13	.	2.16239	2.94571	1.36553
chr1	2826305	2828835	Lung_P350.atac_peak_481	30	.	2.28812	4.94112	3.05442
chr1	2837403	2838589	Lung_P350.atac_peak_482	50	.	3.33149	7.11764	5.02422
chr1	2852686	2856431	Lung_P350.atac_peak_483	21	.	2.23986	3.87951	2.12498
chr1	2862716	2863293	Lung_P350.atac_peak_484	11	.	2.06831	2.60363	1.1227
chr1	2880924	2882487	Lung_P350.atac_peak_485	164	.	4.6602	18.997	16.4222
chr1	2888642	2888842	Lung_P350.atac_peak_486	17	.	2.4292	3.46371	1.77617
chr1	2891238	2892289	Lung_P350.atac_peak_487	35	.	2.77185	5.44745	3.51796
chr1	2894402	2895803	Lung_P350.atac_peak_488	33	.	2.7636	5.296	3.3737
chr1	2900731	2902728	Lung_P350.atac_peak_489	35	.	2.90183	5.53179	3.55969
chr1	2907793	2908601	Lung_P350.atac_peak_490	18	.	2.45507	3.60431	1.89882
chr1	2912952	2914057	Lung_P350.atac_peak_491	16	.	2.31029	3.25242	1.62087
chr1	2919896	2920336	Lung_P350.atac_peak_492	23	.	2.65933	4.20103	2.39044
chr1	2924609	2925601	Lung_P350.atac_peak_493	23	.	2.74914	4.1133	2.30377
chr1	2930206	2931778	Lung_P350.atac_peak_494	18	.	2.3958	3.60786	1.8965
chr1	2936630	2938343	Lung_P350.atac_peak_495	21	.	2.44894	3.90462	2.14221
chr1	2942985	2943832	Lung_P350.atac_peak_496	20	.	2.57599	3.8124	2.06026
chr1	2947563	2948228	Lung_P350.atac_peak_497	10	.	2.12957	2.55162	1.08502
chr1	2949214	2950810	Lung_P350.atac_peak_498	19	.	2.65591	3.63013	1.91891
chr1	2958717	2958917	Lung_P350.atac_peak_499	33	.	3.40423	5.36216	3.37077
chr1	2960466	2960957	Lung_P350.atac_peak_500	29	.	2.78459	4.8266	2.92884
chr1	2963856	2965871	Lung_P350.atac_peak_501	32	.	2.72716	5.13187	3.2176
chr1	2970052	2972159	Lung_P350.atac_peak_502	21	.	2.58053	3.89556	2.13017
chr1	2979214	2980521	Lung_P350.atac_peak_503	24	.	3.06243	4.2873	2.47078
chr1	2985272	2987285	Lung_P350.atac_peak_504	25	.	2.70169	4.30546	2.50239
chr1	2992250	2992619	Lung_P350.atac_peak_505	27	.	2.96337	4.69357	2.79355
chr1	2997987	2999272	Lung_P350.atac_peak_506	28	.	3.02234	4.66139	2.81321
chr1	3016371	3018183	Lung_P350.atac_peak_507	19	.	2.7141	3.68268	1.96628
chr1	3024226	3025486	Lung_P350.atac_peak_508	27	.	3.20243	4.60096	2.71529
chr1	3038640	3040604	Lung_P350.atac_peak_509	41	.	3.39981	6.15576	4.10136
chr1	3048460	3048678	Lung_P350.atac_peak_510	13	.	2.53913	2.97448	1.36442
chr1	3055901	3057397	Lung_P350.atac_peak_511	42	.	3.35827	6.30616	4.27138
chr1	3067265	3070030	Lung_P350.atac_peak_512	22	.	2.43971	3.9919	2.2174
chr1	3073938	3074173	Lung_P350.atac_peak_513	18	.	2.51884	3.52525	1.83164
chr1	3079167	3080156	Lung_P350.atac_peak_514	27	.	2.89647	4.55967	2.72248
chr1	3081072	3082543	Lung_P350.atac_peak_515	15	.	2.40932	3.11334	1.50451
chr1	3089615	3090522	Lung_P350.atac_peak_516	22	.	2.92813	4.09025	2.29876
chr1	3095315	3097399	Lung_P350.atac_peak_517	17	.	2.44514	3.39788	1.72941
chr1	3101111	3101694	Lung_P350.atac_peak_518	21	.	2.61377	3.86207	2.10546
chr1	3103141	3103517	Lung_P350.atac_peak_519	10	.	2.18051	2.51084	1.0668
chr1	3110218	3111013	Lung_P350.atac_peak_520	14	.	2.44777	3.04634	1.43761
chr1	3119745	3122734	Lung_P350.atac_peak_521	61	.	2.83356	8.26421	6.14218
chr1	3126912	3129075	Lung_P350.atac_peak_522	25	.	2.55903	4.3627	2.54438
chr1	3134601	3136176	Lung_P350.atac_peak_523	28	.	2.76695	4.7209	2.83282
chr1	3138528	3139147	Lung_P350.atac_peak_524	33	.	3.01964	5.27511	3.33746
chr1	3140224	3140424	Lung_P350.atac_peak_525	30	.	2.91695	4.97498	3.02741
chr1	3143929	3144317	Lung_P350.atac_peak_526	16	.	2.47401	3.2518	1.62044
chr1	3154019	3155124	Lung_P350.atac_peak_527	11	.	2.15218	2.56107	1.10061
chr1	3159320	3159686	Lung_P350.atac_peak_528	24	.	2.6449	4.32024	2.49216
chr1	3161126	3161361	Lung_P350.atac_peak_529	24	.	2.67768	4.32574	2.48951
chr1	3169494	3170211	Lung_P350.atac_peak_530	26	.	3.02562	4.56926	2.69175
chr1	3173692	3174392	Lung_P350.atac_peak_531	14	.	2.50412	3.02725	1.42022
chr1	3180039	3180488	Lung_P350.atac_peak_532	37	.	3.66328	5.79037	3.73605
chr1	3181292	3182537	Lung_P350.atac_peak_533	16	.	2.71879	3.38786	1.6924
chr1	3191140	3192085	Lung_P350.atac_peak_534	64	.	3.76545	8.64366	6.47416
chr1	3195416	3195696	Lung_P350.atac_peak_535	87	.	4.23711	11.1193	8.75703
chr1	3199840	3200102	Lung_P350.atac_peak_536	23	.	2.8346	4.15201	2.33817
chr1	3207474	3208104	Lung_P350.atac_peak_537	15	.	2.60743	3.21539	1.58045
chr1	3209206	3209406	Lung_P350.atac_peak_538	21	.	2.74491	3.90773	2.13388
chr1	3212474	3212712	Lung_P350.atac_peak_539	28	.	2.9334	4.82203	2.8926
chr1	3213675	3213981	Lung_P350.atac_peak_540	25	.	2.8001	4.42757	2.56987
chr1	3216201	3216811	Lung_P350.atac_peak_541	33	.	3.18786	5.25317	3.30344
chr1	3218586	3218900	Lung_P350.atac_peak_542	14	.	2.50872	3.08956	1.4795
chr1	3225115	3226031	Lung_P350.atac_peak_543	29	.	3.26993	4.86383	2.98708
chr1	3230761	3230961	Lung_P350.atac_peak_544	20	.	2.9151	3.86003	2.07938
chr1	3234781	3235273	Lung_P350.atac_peak_545	22	.	3.02204	4.10953	2.2797
chr1	3261587	3261809	Lung_P350.atac_peak_546	15	.	2.62198	3.16022	1.50876
chr1	3263651	3263868	Lung_P350.atac_peak_547	23	.	3.04195	4.19571	2.37865
chr1	3266478	3267154	Lung_P350.atac_peak_548	16	.	2.63374	3.34502	1.68554
chr1	3268380	3268747	Lung_P350.atac_peak_549	17	.	2.66731	3.45732	1.75746
chr1	3271016	3271249	Lung_P350.atac_peak_550	32	.	3.23018	5.16575	3.21965
chr1	3275897	3276471	Lung_P350.atac_peak_551	18	.	2.77454	3.52555	1.80733
chr1	3287989	3289439	Lung_P350.atac_peak_552	37	.	3.20264	5.69707	3.71008
chr1	3299108	3299308	Lung_P350.atac_peak_553	30	.	3.06686	5.00171	3.0544
chr1	3300196	3301663	Lung_P350.atac_peak_554	24	.	2.71339	4.33454	2.4978
chr1	3303620	3304586	Lung_P350.atac_peak_555	17	.	2.42407	3.37001	1.71934
chr1	3309223	3310400	Lung_P350.atac_peak_556	34	.	3.41321	5.32267	3.43148
chr1	3314505	3315592	Lung_P350.atac_peak_557	22	.	2.98971	4.06303	2.26217
chr1	3316657	3316857	Lung_P350.atac_peak_558	17	.	2.6895	3.40033	1.72479
chr1	3320431	3320702	Lung_P350.atac_peak_559	31	.	3.20271	5.10373	3.13454
chr1	3321942	3323048	Lung_P350.atac_peak_560	63	.	4.09209	8.44483	6.35607
chr1	3337222	3338387	Lung_P350.atac_peak_561	21	.	2.91127	3.95531	2.18076
chr1	3344753	3346176	Lung_P350.atac_peak_562	38	.	3.39142	5.83901	3.85545
chr1	3347484	3347831	Lung_P350.atac_peak_563	12	.	2.36734	2.80287	1.28272
chr1	3352928	3353128	Lung_P350.atac_peak_564	13	.	2.41426	2.92852	1.36398
chr1	3357748	3359399	Lung_P350.atac_peak_565	20	.	2.3029	3.74763	2.02605
chr1	3360403	3362486	Lung_P350.atac_peak_566	15	.	2.1455	3.18275	1.5526
chr1	3376196	3377291	Lung_P350.atac_peak_567	16	.	2.52105	3.29528	1.63145
chr1	3379798	3380811	Lung_P350.atac_peak_568	24	.	2.69651	4.24144	2.45362
chr1	3384311	3386076	Lung_P350.atac_peak_569	24	.	2.63455	4.28254	2.46046
chr1	3389554	3390393	Lung_P350.atac_peak_570	17	.	2.29134	3.38258	1.7155
chr1	3391500	3392956	Lung_P350.atac_peak_571	23	.	2.61301	4.15896	2.37828
chr1	3399921	3401998	Lung_P350.atac_peak_572	47	.	2.92494	6.76987	4.77864
chr1	3403840	3404085	Lung_P350.atac_peak_573	40	.	2.68131	6.08028	4.03789
chr1	3407056	3407478	Lung_P350.atac_peak_574	28	.	2.43439	4.71717	2.83612
chr1	3408958	3409418	Lung_P350.atac_peak_575	12	.	1.95867	2.76928	1.24046
chr1	3411932	3413233	Lung_P350.atac_peak_576	17	.	2.17947	3.40711	1.72958
chr1	3415158	3415845	Lung_P350.atac_peak_577	12	.	2.18354	2.83801	1.28372
chr1	3417519	3418473	Lung_P350.atac_peak_578	14	.	2.39669	3.05092	1.4614
chr1	3420212	3421048	Lung_P350.atac_peak_579	18	.	2.68807	3.59317	1.89332
chr1	3427385	3427612	Lung_P350.atac_peak_580	15	.	2.43516	3.16856	1.55607
chr1	3429513	3429713	Lung_P350.atac_peak_581	25	.	2.83288	4.41552	2.54979
chr1	3430762	3431144	Lung_P350.atac_peak_582	33	.	3.00468	5.28663	3.34636
chr1	3435439	3436623	Lung_P350.atac_peak_583	20	.	2.58621	3.76124	2.01662
chr1	3437558	3438062	Lung_P350.atac_peak_584	47	.	3.49161	6.83054	4.72285
chr1	3442979	3443906	Lung_P350.atac_peak_585	12	.	2.46605	2.8384	1.29965
chr1	3446220	3446639	Lung_P350.atac_peak_586	12	.	2.36235	2.78129	1.26136
chr1	3449643	3449911	Lung_P350.atac_peak_587	24	.	2.77576	4.19765	2.43317
chr1	3454978	3455305	Lung_P350.atac_peak_588	104	.	4.66617	12.8848	10.4741
chr1	3462883	3463135	Lung_P350.atac_peak_589	15	.	2.45235	3.18	1.56594
chr1	3464603	3465069	Lung_P350.atac_peak_590	20	.	2.71944	3.7689	2.00819
chr1	3477708	3478762	Lung_P350.atac_peak_591	21	.	2.76164	3.90514	2.16406
chr1	3479762	3480398	Lung_P350.atac_peak_592	28	.	3.1116	4.81273	2.89097
chr1	3487525	3487976	Lung_P350.atac_peak_593	12	.	2.42219	2.73866	1.2177
chr1	3489459	3490269	Lung_P350.atac_peak_594	10	.	2.30499	2.51009	1.06317
chr1	3508092	3508748	Lung_P350.atac_peak_595	19	.	2.8701	3.73522	1.96761
chr1	3511427	3511643	Lung_P350.atac_peak_596	28	.	3.28846	4.80211	2.87954
chr1	3517529	3518502	Lung_P350.atac_peak_597	39	.	3.7267	6.03253	3.98051
chr1	3526510	3526751	Lung_P350.atac_peak_598	29	.	3.29141	4.83514	2.92265
chr1	3528943	3529158	Lung_P350.atac_peak_599	33	.	3.33809	5.30656	3.33574
chr1	3533057	3533429	Lung_P350.atac_peak_600	20	.	2.7511	3.81364	2.06006
chr1	3543531	3544637	Lung_P350.atac_peak_601	33	.	3.17913	5.30098	3.38434
chr1	3551719	3552365	Lung_P350.atac_peak_602	17	.	2.60282	3.41486	1.75814
chr1	3555453	3555998	Lung_P350.atac_peak_603	10	.	2.22349	2.48644	1.04479
chr1	3564724	3565307	Lung_P350.atac_peak_604	15	.	2.6513	3.24091	1.58068
chr1	3566587	3568081	Lung_P350.atac_peak_605	13	.	2.52522	2.96315	1.37765
chr1	3571612	3572262	Lung_P350.atac_peak_606	10	.	2.28129	2.47126	1.03303
chr1	3573694	3573945	Lung_P350.atac_peak_607	38	.	3.69703	5.92282	3.87178
chr1	3586435	3587743	Lung_P350.atac_peak_608	17	.	2.68755	3.50282	1.78984
chr1	3602097	3602297	Lung_P350.atac_peak_609	15	.	2.66191	3.24852	1.57688
chr1	3622682	3623934	Lung_P350.atac_peak_610	15	.	2.63035	3.18105	1.52621
chr1	3639975	3640812	Lung_P350.atac_peak_611	16	.	2.56839	3.35325	1.69416
chr1	3642232	3642583	Lung_P350.atac_peak_612	120	.	5.24991	14.5731	12.0719
chr1	3646904	3648119	Lung_P350.atac_peak_613	20	.	2.74033	3.82751	2.09875
chr1	3653429	3655922	Lung_P350.atac_peak_614	25	.	3.08648	4.39665	2.56737
chr1	3664803	3665045	Lung_P350.atac_peak_615	35	.	3.54967	5.51854	3.51284
chr1	3703354	3703596	Lung_P350.atac_peak_616	23	.	2.96835	4.16895	2.33897
chr1	3707532	3708037	Lung_P350.atac_peak_617	81	.	4.8144	10.5346	8.17728
chr1	3714005	3714254	Lung_P350.atac_peak_618	42	.	3.88218	6.41277	4.29897
chr1	3715869	3716549	Lung_P350.atac_peak_619	16	.	2.68016	3.29035	1.60969
chr1	3727730	3729800	Lung_P350.atac_peak_620	33	.	3.32296	5.19352	3.31594
chr1	3741241	3742401	Lung_P350.atac_peak_621	13	.	2.50787	2.90764	1.31434
chr1	3748592	3748929	Lung_P350.atac_peak_622	16	.	2.713	3.37183	1.67794
chr1	3755654	3756685	Lung_P350.atac_peak_623	11	.	2.385	2.64608	1.12923
chr1	3768363	3768984	Lung_P350.atac_peak_624	39	.	3.66927	5.92916	3.91555
chr1	3775116	3777221	Lung_P350.atac_peak_625	12	.	2.47604	2.84863	1.28058
chr1	3780310	3780767	Lung_P350.atac_peak_626	18	.	2.82148	3.62369	1.88099
chr1	3785127	3786053	Lung_P350.atac_peak_627	17	.	2.77237	3.50073	1.77535
chr1	3798868	3799261	Lung_P350.atac_peak_628	15	.	2.66593	3.25742	1.58355
chr1	3800893	3801141	Lung_P350.atac_peak_629	15	.	2.63526	3.19385	1.53726
chr1	3806226	3806659	Lung_P350.atac_peak_630	40	.	3.6959	6.02421	4.00467
chr1	3818246	3818750	Lung_P350.atac_peak_631	12	.	2.49715	2.88191	1.29337
chr1	3841057	3842145	Lung_P350.atac_peak_632	17	.	2.74025	3.4724	1.78536
chr1	3843321	3843525	Lung_P350.atac_peak_633	15	.	2.60882	3.1627	1.55948
chr1	3846110	3846310	Lung_P350.atac_peak_634	11	.	2.38617	2.64285	1.11319
chr1	3857068	3857285	Lung_P350.atac_peak_635	23	.	3.06549	4.22112	2.37512
chr1	3862666	3863135	Lung_P350.atac_peak_636	21	.	2.92778	3.8912	2.10544
chr1	3875033	3875432	Lung_P350.atac_peak_637	17	.	2.72916	3.411	1.71032
chr1	3884797	3885026	Lung_P350.atac_peak_638	15	.	2.65706	3.23737	1.56792
chr1	3886212	3886523	Lung_P350.atac_peak_639	15	.	2.63484	3.19582	1.54063
chr1	3896799	3897053	Lung_P350.atac_peak_640	22	.	3.01087	4.11152	2.29777
chr1	3907014	3907723	Lung_P350.atac_peak_641	16	.	2.70727	3.36849	1.68131
chr1	3913445	3915170	Lung_P350.atac_peak_642	38	.	3.65109	5.8427	3.82045
chr1	3925659	3926782	Lung_P350.atac_peak_643	18	.	2.78656	3.56703	1.84859
chr1	3934356	3934676	Lung_P350.atac_peak_644	28	.	3.25665	4.73725	2.83071
chr1	3939326	3940691	Lung_P350.atac_peak_645	22	.	2.97962	4.07568	2.29047
chr1	3949383	3949793	Lung_P350.atac_peak_646	18	.	2.79974	3.57553	1.84196
chr1	3971560	3972431	Lung_P350.atac_peak_647	12	.	2.49721	2.88265	1.29429
chr1	3992799	3994738	Lung_P350.atac_peak_648	12	.	2.48911	2.86788	1.28476
chr1	4023440	4023751	Lung_P350.atac_peak_649	20	.	2.91046	3.83325	2.04859
chr1	4035063	4035814	Lung_P350.atac_peak_650	20	.	2.88499	3.80982	2.05117
chr1	4037369	4037809	Lung_P350.atac_peak_651	18	.	2.78251	3.52829	1.8001
chr1	4053261	4053750	Lung_P350.atac_peak_652	11	.	2.38617	2.64285	1.11319
chr1	4061843	4062450	Lung_P350.atac_peak_653	12	.	2.47397	2.83477	1.25951
chr1	4091271	4092009	Lung_P350.atac_peak_654	20	.	2.80562	3.79829	2.03321
chr1	4119035	4119883	Lung_P350.atac_peak_655	14	.	2.55535	3.01743	1.40157
chr1	4144786	4145453	Lung_P350.atac_peak_656	12	.	2.42667	2.83237	1.27349
chr1	4151927	4152328	Lung_P350.atac_peak_657	26	.	3.10178	4.47308	2.65009
chr1	4155302	4155603	Lung_P350.atac_peak_658	45	.	3.93868	6.68865	4.59461
chr1	4172065	4172717	Lung_P350.atac_peak_659	29	.	3.2826	4.84276	2.94122
chr1	4195690	4197068	Lung_P350.atac_peak_660	15	.	2.61041	3.22055	1.59505
chr1	4223881	4224089	Lung_P350.atac_peak_661	24	.	2.91042	4.35	2.49951
chr1	4238539	4239144	Lung_P350.atac_peak_662	17	.	2.65519	3.40006	1.71072
chr1	4244724	4245122	Lung_P350.atac_peak_663	13	.	2.01025	2.8941	1.33811
chr1	4247001	4247977	Lung_P350.atac_peak_664	74	.	3.20748	9.65052	7.41147
chr1	4250025	4250471	Lung_P350.atac_peak_665	21	.	2.28642	3.92678	2.13853
chr1	4258120	4258466	Lung_P350.atac_peak_666	15	.	2.62935	3.18163	1.52842
chr1	4265166	4266110	Lung_P350.atac_peak_667	15	.	2.58664	3.17352	1.55501
chr1	4267158	4267480	Lung_P350.atac_peak_668	39	.	3.60001	5.95033	3.90226
chr1	4273940	4274943	Lung_P350.atac_peak_669	13	.	2.55653	3.01306	1.39416
chr1	4299682	4300021	Lung_P350.atac_peak_670	18	.	2.75714	3.51039	1.81449
chr1	4303955	4305147	Lung_P350.atac_peak_671	14	.	2.53197	2.99939	1.4155
chr1	4310968	4312489	Lung_P350.atac_peak_672	13	.	2.53631	2.96914	1.36083
chr1	4315425	4315690	Lung_P350.atac_peak_673	22	.	2.72145	4.09827	2.29814
chr1	4319248	4320066	Lung_P350.atac_peak_674	49	.	3.59928	7.03156	4.90711
chr1	4327451	4328095	Lung_P350.atac_peak_675	13	.	2.47005	2.85465	1.31848
chr1	4329014	4329214	Lung_P350.atac_peak_676	25	.	3.11063	4.41353	2.55909
chr1	4336916	4337382	Lung_P350.atac_peak_677	23	.	3.04899	4.17994	2.34044
chr1	4343524	4344182	Lung_P350.atac_peak_678	29	.	3.26828	4.82985	2.9418
chr1	4349476	4349676	Lung_P350.atac_peak_679	13	.	2.5245	2.94175	1.33904
chr1	4354231	4355078	Lung_P350.atac_peak_680	27	.	3.07061	4.61833	2.7458
chr1	4362882	4363184	Lung_P350.atac_peak_681	71	.	4.41782	9.4389	7.14165
chr1	4366721	4367909	Lung_P350.atac_peak_682	14	.	2.3322	3.11775	1.4998
chr1	4369328	4369744	Lung_P350.atac_peak_683	87	.	4.37653	11.1913	8.79122
chr1	4374159	4376013	Lung_P350.atac_peak_684	40	.	3.13762	5.97644	4.0294
chr1	4380872	4381173	Lung_P350.atac_peak_685	21	.	2.76615	3.93018	2.15428
chr1	4382350	4383023	Lung_P350.atac_peak_686	36	.	3.39221	5.62076	3.63533
chr1	4388378	4388595	Lung_P350.atac_peak_687	28	.	3.03685	4.79056	2.88126
chr1	4392158	4393505	Lung_P350.atac_peak_688	27	.	2.89847	4.56448	2.7368
chr1	4398073	4398638	Lung_P350.atac_peak_689	12	.	2.39736	2.72637	1.21469
chr1	4401021	4401318	Lung_P350.atac_peak_690	12	.	2.43933	2.80734	1.28444
chr1	4407327	4408385	Lung_P350.atac_peak_691	17	.	2.67858	3.39243	1.73562
chr1	4416843	4417353	Lung_P350.atac_peak_692	24	.	3.07936	4.28898	2.45719
chr1	4429094	4429559	Lung_P350.atac_peak_693	45	.	3.51558	6.60693	4.53236
chr1	4431238	4432231	Lung_P350.atac_peak_694	35	.	3.19513	5.57092	3.56813
chr1	4433080	4433666	Lung_P350.atac_peak_695	10	.	2.13512	2.53065	1.08247
chr1	4446267	4446821	Lung_P350.atac_peak_696	12	.	2.47795	2.84041	1.26202
chr1	4457771	4457971	Lung_P350.atac_peak_697	13	.	2.51968	2.93024	1.32969
chr1	4464749	4465624	Lung_P350.atac_peak_698	10	.	2.26748	2.55811	1.09697
chr1	4466658	4466863	Lung_P350.atac_peak_699	27	.	3.10949	4.66517	2.76609
chr1	4471951	4472758	Lung_P350.atac_peak_700	14	.	2.43403	3.1067	1.49778
chr1	4480148	4481053	Lung_P350.atac_peak_701	13	.	2.36719	2.88755	1.3065
chr1	4485322	4486227	Lung_P350.atac_peak_702	14	.	2.45813	3.03122	1.4455
chr1	4497706	4498031	Lung_P350.atac_peak_703	20	.	2.84904	3.8441	2.07123
chr1	4503906	4504106	Lung_P350.atac_peak_704	22	.	3.01038	4.07444	2.25339
chr1	4505472	4505869	Lung_P350.atac_peak_705	25	.	3.11854	4.38385	2.53549
chr1	4521790	4522523	Lung_P350.atac_peak_706	23	.	3.02311	4.15142	2.33658
chr1	4526201	4528014	Lung_P350.atac_peak_707	13	.	2.49999	2.91495	1.32898
chr1	4529630	4529830	Lung_P350.atac_peak_708	21	.	2.93228	3.8964	2.10768
chr1	4532272	4532758	Lung_P350.atac_peak_709	15	.	2.62147	3.16138	1.51107
chr1	4538830	4540896	Lung_P350.atac_peak_710	31	.	3.21766	5.05409	3.17388
chr1	4552831	4553071	Lung_P350.atac_peak_711	16	.	2.26311	3.24333	1.60706
chr1	4558434	4559306	Lung_P350.atac_peak_712	13	.	2.2143	2.93814	1.3468
chr1	4568091	4569058	Lung_P350.atac_peak_713	12	.	2.28291	2.78847	1.23698
chr1	4570878	4571187	Lung_P350.atac_peak_714	12	.	2.12157	2.75962	1.24656
chr1	4573208	4573544	Lung_P350.atac_peak_715	12	.	2.09545	2.77889	1.23053
chr1	4574369	4575417	Lung_P350.atac_peak_716	23	.	2.48851	4.12472	2.3304
chr1	4579851	4581126	Lung_P350.atac_peak_717	14	.	2.18152	3.07188	1.46642
chr1	4587357	4588029	Lung_P350.atac_peak_718	12	.	2.21306	2.74154	1.22633
chr1	4593184	4593985	Lung_P350.atac_peak_719	25	.	2.74151	4.41163	2.54982
chr1	4598396	4600737	Lung_P350.atac_peak_720	22	.	2.36464	4.08274	2.29848
chr1	4613521	4613875	Lung_P350.atac_peak_721	14	.	2.36133	3.00746	1.41036
chr1	4615080	4616590	Lung_P350.atac_peak_722	21	.	2.70239	3.94015	2.17011
chr1	4625050	4625621	Lung_P350.atac_peak_723	13	.	2.53185	2.98823	1.39767
chr1	4630224	4630753	Lung_P350.atac_peak_724	37	.	3.58784	5.78636	3.77441
chr1	4636960	4637200	Lung_P350.atac_peak_725	30	.	3.02785	4.96803	3.03958
chr1	4639875	4640413	Lung_P350.atac_peak_726	17	.	2.45006	3.4815	1.78663
chr1	4649000	4649384	Lung_P350.atac_peak_727	26	.	3.03738	4.52867	2.66243
chr1	4651953	4652951	Lung_P350.atac_peak_728	17	.	2.45255	3.41365	1.74875
chr1	4654283	4654819	Lung_P350.atac_peak_729	17	.	2.42697	3.40331	1.72463
chr1	4656227	4656495	Lung_P350.atac_peak_730	14	.	2.27229	3.03308	1.44194
chr1	4659364	4660232	Lung_P350.atac_peak_731	14	.	2.26028	2.98519	1.4146
chr1	4664514	4666369	Lung_P350.atac_peak_732	16	.	2.35838	3.34015	1.67709
chr1	4680138	4680338	Lung_P350.atac_peak_733	12	.	2.46571	2.81407	1.24218
chr1	4688033	4688396	Lung_P350.atac_peak_734	17	.	2.6984	3.41564	1.76268
chr1	4689372	4690213	Lung_P350.atac_peak_735	22	.	2.76013	4.0663	2.28392
chr1	4691733	4692000	Lung_P350.atac_peak_736	20	.	2.57269	3.81026	2.05272
chr1	4693307	4693942	Lung_P350.atac_peak_737	28	.	2.81602	4.70259	2.82906
chr1	4698289	4698719	Lung_P350.atac_peak_738	31	.	2.99296	5.11019	3.18573
chr1	4707209	4707586	Lung_P350.atac_peak_739	14	.	2.5574	3.01925	1.40139
chr1	4720312	4720878	Lung_P350.atac_peak_740	21	.	2.78813	3.9634	2.16375
chr1	4722681	4723012	Lung_P350.atac_peak_741	19	.	2.60157	3.66361	1.93248
chr1	4779425	4779693	Lung_P350.atac_peak_742	105	.	5.86452	13.0048	10.5336
chr1	4795930	4796790	Lung_P350.atac_peak_743	25	.	3.1543	4.46236	2.58884
chr1	4797602	4798173	Lung_P350.atac_peak_744	79	.	5.1178	10.3344	7.97647
chr1	4839824	4840159	Lung_P350.atac_peak_745	16	.	2.69245	3.32159	1.63637
chr1	4841710	4841988	Lung_P350.atac_peak_746	17	.	2.76047	3.47496	1.75618
chr1	4853732	4854722	Lung_P350.atac_peak_747	21	.	2.93269	3.91261	2.1284
chr1	4882448	4885095	Lung_P350.atac_peak_748	58	.	2.972	7.98458	5.80078
chr1	4890803	4891093	Lung_P350.atac_peak_749	48	.	3.19465	6.93206	4.81695
chr1	4892117	4894002	Lung_P350.atac_peak_750	35	.	2.80934	5.49411	3.56269
chr1	4902252	4904122	Lung_P350.atac_peak_751	17	.	2.6732	3.36924	1.71152
chr1	4905701	4906114	Lung_P350.atac_peak_752	16	.	2.64007	3.32431	1.65168
chr1	4911597	4912164	Lung_P350.atac_peak_753	34	.	2.89344	5.46754	3.48614
chr1	4916361	4917818	Lung_P350.atac_peak_754	42	.	2.80059	6.2516	4.21326
chr1	4920314	4920851	Lung_P350.atac_peak_755	18	.	2.30006	3.58287	1.86451
chr1	4930938	4933017	Lung_P350.atac_peak_756	21	.	2.32102	3.87683	2.134
chr1	4939925	4940773	Lung_P350.atac_peak_757	18	.	2.28063	3.52487	1.83057
chr1	4946492	4949980	Lung_P350.atac_peak_758	44	.	2.57448	6.47362	4.42207
chr1	4959164	4960606	Lung_P350.atac_peak_759	18	.	2.4799	3.58432	1.86765
chr1	4965136	4966036	Lung_P350.atac_peak_760	22	.	2.7539	4.00218	2.21684
chr1	4971814	4972566	Lung_P350.atac_peak_761	16	.	2.65182	3.26325	1.63039
chr1	4981797	4982355	Lung_P350.atac_peak_762	11	.	2.38846	2.64777	1.11689
chr1	4988929	4989948	Lung_P350.atac_peak_763	69	.	4.42847	9.20095	6.9741
chr1	4994915	4995556	Lung_P350.atac_peak_764	30	.	3.16781	5.00155	3.09088
chr1	4998679	4999575	Lung_P350.atac_peak_765	26	.	3.17207	4.55249	2.68967
chr1	5009826	5010234	Lung_P350.atac_peak_766	26	.	2.74395	4.46561	2.60276
chr1	5012315	5012930	Lung_P350.atac_peak_767	18	.	2.39493	3.57041	1.86392
chr1	5016419	5017206	Lung_P350.atac_peak_768	39	.	3.09698	5.95204	3.9284
chr1	5020335	5021261	Lung_P350.atac_peak_769	20	.	2.50747	3.82536	2.06358
chr1	5023367	5023942	Lung_P350.atac_peak_770	45	.	3.48639	6.67069	4.56598
chr1	5032573	5034053	Lung_P350.atac_peak_771	37	.	3.57086	5.69909	3.72286
chr1	5046329	5047321	Lung_P350.atac_peak_772	23	.	3.02304	4.17623	2.38082
chr1	5057693	5059632	Lung_P350.atac_peak_773	19	.	2.84561	3.72477	1.98703
chr1	5074637	5075371	Lung_P350.atac_peak_774	24	.	3.03531	4.27814	2.47745
chr1	5080582	5081328	Lung_P350.atac_peak_775	25	.	3.0038	4.40554	2.54222
chr1	5087350	5087762	Lung_P350.atac_peak_776	37	.	3.25086	5.74562	3.7165
chr1	5089486	5089686	Lung_P350.atac_peak_777	31	.	2.96423	5.07376	3.10567
chr1	5092593	5094109	Lung_P350.atac_peak_778	18	.	2.65843	3.56598	1.85725
chr1	5098340	5099076	Lung_P350.atac_peak_779	38	.	3.28096	5.81857	3.83437
chr1	5099936	5100525	Lung_P350.atac_peak_780	88	.	4.5779	11.1489	8.88137
chr1	5103191	5104248	Lung_P350.atac_peak_781	18	.	2.49522	3.55331	1.84777
chr1	5107748	5107988	Lung_P350.atac_peak_782	13	.	2.32595	2.87007	1.32331
chr1	5110318	5111194	Lung_P350.atac_peak_783	23	.	2.88243	4.11016	2.33078
chr1	5122848	5124752	Lung_P350.atac_peak_784	17	.	2.61981	3.48094	1.79569
chr1	5129836	5130319	Lung_P350.atac_peak_785	13	.	2.39571	2.87333	1.33263
chr1	5132738	5133177	Lung_P350.atac_peak_786	40	.	3.63656	6.0496	4.00852
chr1	5153015	5154303	Lung_P350.atac_peak_787	25	.	3.11311	4.4257	2.59228
chr1	5159366	5159744	Lung_P350.atac_peak_788	17	.	2.77797	3.52138	1.7967
chr1	5171266	5171544	Lung_P350.atac_peak_789	19	.	2.85204	3.725	1.97826
chr1	5205774	5206399	Lung_P350.atac_peak_790	23	.	3.03596	4.18899	2.37064
chr1	5227027	5227707	Lung_P350.atac_peak_791	13	.	2.5471	2.99694	1.38451
chr1	5238715	5238915	Lung_P350.atac_peak_792	15	.	2.61937	3.15303	1.50239
chr1	5258032	5258297	Lung_P350.atac_peak_793	36	.	3.5808	5.62852	3.62214
chr1	5274975	5275453	Lung_P350.atac_peak_794	38	.	3.67299	5.85632	3.81148
chr1	5286757	5288304	Lung_P350.atac_peak_795	14	.	2.52067	3.00002	1.42014
chr1	5290977	5291235	Lung_P350.atac_peak_796	17	.	2.75819	3.4867	1.77576
chr1	5303844	5304095	Lung_P350.atac_peak_797	16	.	2.71951	3.39022	1.69448
chr1	5329457	5331526	Lung_P350.atac_peak_798	15	.	2.6266	3.18297	1.5341
chr1	5334451	5334781	Lung_P350.atac_peak_799	10	.	2.27408	2.45944	1.02462
chr1	5335884	5336109	Lung_P350.atac_peak_800	15	.	2.6164	3.16862	1.5575
chr1	5339344	5339892	Lung_P350.atac_peak_801	23	.	3.04875	4.19745	2.36512
chr1	5360314	5360620	Lung_P350.atac_peak_802	16	.	2.67477	3.28287	1.60683
chr1	5364531	5364825	Lung_P350.atac_peak_803	31	.	3.39168	5.07681	3.11683
chr1	5369444	5371134	Lung_P350.atac_peak_804	11	.	2.38617	2.64285	1.11319
chr1	5424819	5425376	Lung_P350.atac_peak_805	11	.	2.39264	2.65677	1.12367
chr1	5431827	5432570	Lung_P350.atac_peak_806	12	.	2.44543	2.77042	1.2093
chr1	5464547	5466049	Lung_P350.atac_peak_807	273	.	5.65889	30.2281	27.3824
chr1	5470810	5471234	Lung_P350.atac_peak_808	248	.	8.76821	27.6243	24.8036
chr1	5514465	5515507	Lung_P350.atac_peak_809	39	.	3.66597	5.92168	3.90934
chr1	5529053	5529283	Lung_P350.atac_peak_810	20	.	2.90606	3.81267	2.02582
chr1	5546356	5546584	Lung_P350.atac_peak_811	27	.	3.23505	4.65033	2.73927
chr1	5554319	5555033	Lung_P350.atac_peak_812	14	.	2.5824	3.07121	1.43943
chr1	5557267	5558114	Lung_P350.atac_peak_813	14	.	2.57323	3.0516	1.42473
chr1	5568681	5569428	Lung_P350.atac_peak_814	12	.	2.45102	2.78245	1.21836
chr1	5572148	5572457	Lung_P350.atac_peak_815	40	.	3.72297	6.0471	4.00489
chr1	5580656	5581038	Lung_P350.atac_peak_816	25	.	3.13949	4.42151	2.55244
chr1	5592010	5592257	Lung_P350.atac_peak_817	19	.	2.87359	3.75797	1.99439
chr1	5595379	5596445	Lung_P350.atac_peak_818	16	.	2.69438	3.32821	1.64282
chr1	5602518	5603488	Lung_P350.atac_peak_819	11	.	2.43627	2.7507	1.19444
chr1	5604946	5605378	Lung_P350.atac_peak_820	51	.	4.11565	7.2932	5.17373
chr1	5618408	5618679	Lung_P350.atac_peak_821	19	.	2.84618	3.68288	1.92751
chr1	5620550	5621092	Lung_P350.atac_peak_822	32	.	3.42525	5.17502	3.20774
chr1	5651397	5652077	Lung_P350.atac_peak_823	13	.	2.41919	3.00076	1.39575
chr1	5654553	5654928	Lung_P350.atac_peak_824	33	.	3.29511	5.38578	3.39885
chr1	5674093	5674303	Lung_P350.atac_peak_825	33	.	3.53002	5.41093	3.39237
chr1	5698572	5699407	Lung_P350.atac_peak_826	33	.	3.32917	5.26365	3.3352
chr1	5700712	5701193	Lung_P350.atac_peak_827	21	.	2.90232	3.93806	2.17832
chr1	5713903	5716393	Lung_P350.atac_peak_828	13	.	2.51778	2.92911	1.33059
chr1	5735042	5735307	Lung_P350.atac_peak_829	25	.	3.15455	4.45112	2.57281
chr1	5744844	5746027	Lung_P350.atac_peak_830	17	.	2.76095	3.47638	1.7577
chr1	5753986	5755826	Lung_P350.atac_peak_831	15	.	2.52277	3.21091	1.57664
chr1	5761568	5762131	Lung_P350.atac_peak_832	24	.	3.08565	4.27854	2.42738
chr1	5769978	5770178	Lung_P350.atac_peak_833	22	.	3.01756	4.10435	2.27842
chr1	5788379	5788597	Lung_P350.atac_peak_834	25	.	3.1694	4.48223	2.5956
chr1	5789989	5790371	Lung_P350.atac_peak_835	21	.	2.8713	3.94913	2.14869
chr1	5794293	5795073	Lung_P350.atac_peak_836	20	.	2.8996	3.81423	2.03685
chr1	5815857	5816455	Lung_P350.atac_peak_837	13	.	2.3784	2.90863	1.32459
chr1	5818289	5819431	Lung_P350.atac_peak_838	15	.	2.3748	3.16084	1.54226
chr1	5823485	5825116	Lung_P350.atac_peak_839	15	.	2.57744	3.18546	1.57213
chr1	5849094	5849774	Lung_P350.atac_peak_840	12	.	2.38514	2.77035	1.21787
chr1	5851575	5851775	Lung_P350.atac_peak_841	24	.	2.96245	4.31355	2.46712
chr1	5856500	5859115	Lung_P350.atac_peak_842	21	.	2.62797	3.90626	2.1809
chr1	5866676	5867203	Lung_P350.atac_peak_843	88	.	5.24525	11.2075	8.89202
chr1	5888199	5888511	Lung_P350.atac_peak_844	16	.	2.69042	3.31901	1.63881
chr1	5891043	5891282	Lung_P350.atac_peak_845	28	.	3.1706	4.78859	2.89832
chr1	5893612	5893970	Lung_P350.atac_peak_846	11	.	2.30867	2.66677	1.17943
chr1	5896664	5897181	Lung_P350.atac_peak_847	21	.	2.78828	3.8671	2.13146
chr1	5907038	5907373	Lung_P350.atac_peak_848	21	.	2.7108	3.90245	2.14107
chr1	5911301	5912303	Lung_P350.atac_peak_849	15	.	2.43082	3.21035	1.56766
chr1	5917001	5917740	Lung_P350.atac_peak_850	19	.	2.69254	3.65701	1.93229
chr1	5919999	5920430	Lung_P350.atac_peak_851	18	.	2.63875	3.54616	1.84716
chr1	5923259	5924191	Lung_P350.atac_peak_852	23	.	2.87313	4.12188	2.31131
chr1	5927929	5928404	Lung_P350.atac_peak_853	12	.	2.45548	2.82831	1.28488
chr1	5939936	5941771	Lung_P350.atac_peak_854	18	.	2.67197	3.56958	1.86487
chr1	5947245	5948109	Lung_P350.atac_peak_855	20	.	2.74723	3.7594	2.01481
chr1	5957981	5958921	Lung_P350.atac_peak_856	18	.	2.67148	3.56023	1.87107
chr1	5960464	5961631	Lung_P350.atac_peak_857	20	.	2.68217	3.79926	2.07655
chr1	5975652	5975855	Lung_P350.atac_peak_858	27	.	3.23119	4.62834	2.71403
chr1	5982026	5983196	Lung_P350.atac_peak_859	24	.	3.07449	4.29215	2.46695
chr1	5988039	5989150	Lung_P350.atac_peak_860	22	.	2.95216	4.05827	2.2934
chr1	5993055	5993308	Lung_P350.atac_peak_861	75	.	4.33207	9.89718	7.59036
chr1	5995064	5996707	Lung_P350.atac_peak_862	23	.	2.75682	4.16	2.34538
chr1	6012805	6013139	Lung_P350.atac_peak_863	13	.	2.49886	2.97147	1.38603
chr1	6014978	6016207	Lung_P350.atac_peak_864	15	.	2.59517	3.18906	1.55857
chr1	6028960	6030146	Lung_P350.atac_peak_865	27	.	3.23647	4.68075	2.77955
chr1	6044419	6045268	Lung_P350.atac_peak_866	22	.	2.99016	4.05806	2.25198
chr1	6065729	6067601	Lung_P350.atac_peak_867	29	.	3.20375	4.80643	2.91799
chr1	6079732	6080145	Lung_P350.atac_peak_868	29	.	3.27858	4.81724	2.91044
chr1	6088451	6089133	Lung_P350.atac_peak_869	29	.	3.24606	4.7833	2.90799
chr1	6090044	6090283	Lung_P350.atac_peak_870	17	.	2.71008	3.51028	1.79855
chr1	6094469	6095181	Lung_P350.atac_peak_871	14	.	2.51814	2.98945	1.41042
chr1	6101612	6102025	Lung_P350.atac_peak_872	11	.	2.42716	2.73108	1.17966
chr1	6127526	6129466	Lung_P350.atac_peak_873	17	.	2.74175	3.48404	1.79732
chr1	6132455	6132706	Lung_P350.atac_peak_874	16	.	2.56755	3.36325	1.67864
chr1	6134205	6135970	Lung_P350.atac_peak_875	14	.	2.52132	3.02521	1.42053
chr1	6159087	6160492	Lung_P350.atac_peak_876	11	.	2.32662	2.66181	1.1464
chr1	6163713	6164250	Lung_P350.atac_peak_877	15	.	2.46106	3.1483	1.52293
chr1	6166964	6168245	Lung_P350.atac_peak_878	11	.	2.3882	2.67273	1.15781
chr1	6177211	6177650	Lung_P350.atac_peak_879	24	.	3.09882	4.30699	2.44876
chr1	6182910	6184241	Lung_P350.atac_peak_880	13	.	2.48822	2.92212	1.36323
chr1	6189856	6190206	Lung_P350.atac_peak_881	11	.	2.38617	2.64285	1.11319
chr1	6194987	6196833	Lung_P350.atac_peak_882	15	.	2.6313	3.20651	1.567
chr1	6205566	6206326	Lung_P350.atac_peak_883	15	.	2.51002	3.2172	1.56843
chr1	6207889	6208407	Lung_P350.atac_peak_884	16	.	2.66907	3.36111	1.6905
chr1	6210464	6211306	Lung_P350.atac_peak_885	23	.	3.02011	4.17766	2.39107
chr1	6215787	6216818	Lung_P350.atac_peak_886	14	.	2.59379	3.09208	1.45298
chr1	6219704	6219912	Lung_P350.atac_peak_887	17	.	2.63315	3.42802	1.76148
chr1	6221958	6222869	Lung_P350.atac_peak_888	23	.	2.97846	4.11558	2.34446
chr1	6228064	6228908	Lung_P350.atac_peak_889	32	.	3.38041	5.14226	3.23776
chr1	6230460	6230665	Lung_P350.atac_peak_890	22	.	3.0025	4.05584	2.23231
chr1	6244728	6245654	Lung_P350.atac_peak_891	15	.	2.4025	3.22948	1.58919
chr1	6250760	6252460	Lung_P350.atac_peak_892	16	.	2.25253	3.35829	1.69298
chr1	6258360	6259258	Lung_P350.atac_peak_893	25	.	2.69095	4.38135	2.56664
chr1	6265610	6266184	Lung_P350.atac_peak_894	11	.	2.28714	2.59736	1.12381
chr1	6274435	6275883	Lung_P350.atac_peak_895	41	.	3.28665	6.07406	4.10229
chr1	6284493	6284977	Lung_P350.atac_peak_896	25	.	2.75125	4.40556	2.5859
chr1	6286070	6286600	Lung_P350.atac_peak_897	47	.	3.43327	6.84516	4.77816
chr1	6301172	6301434	Lung_P350.atac_peak_898	25	.	2.75448	4.45424	2.58378
chr1	6303602	6304988	Lung_P350.atac_peak_899	52	.	3.50326	7.28233	5.22448
chr1	6316892	6317754	Lung_P350.atac_peak_900	13	.	2.45824	2.86182	1.30705
chr1	6318675	6319682	Lung_P350.atac_peak_901	13	.	2.42489	2.96257	1.39359
chr1	6322250	6323098	Lung_P350.atac_peak_902	30	.	3.05222	4.91543	3.03927
chr1	6329974	6330235	Lung_P350.atac_peak_903	25	.	2.8108	4.38243	2.53026
chr1	6335432	6336116	Lung_P350.atac_peak_904	18	.	2.57157	3.50169	1.81696
chr1	6342441	6343009	Lung_P350.atac_peak_905	14	.	2.56103	3.08595	1.49937
chr1	6348905	6350757	Lung_P350.atac_peak_906	21	.	2.77977	3.86589	2.10932
chr1	6358050	6358967	Lung_P350.atac_peak_907	19	.	2.84513	3.70348	1.9578
chr1	6361317	6361517	Lung_P350.atac_peak_908	14	.	2.55835	3.02693	1.41081
chr1	6371545	6371792	Lung_P350.atac_peak_909	29	.	3.30822	4.8884	2.96977
chr1	6385147	6386601	Lung_P350.atac_peak_910	17	.	2.64892	3.37682	1.72634
chr1	6391145	6391432	Lung_P350.atac_peak_911	39	.	3.45026	6.04194	3.99432
chr1	6394557	6394840	Lung_P350.atac_peak_912	12	.	2.2526	2.75596	1.20912
chr1	6400073	6400493	Lung_P350.atac_peak_913	15	.	2.31074	3.19633	1.57191
chr1	6401800	6403054	Lung_P350.atac_peak_914	14	.	2.27943	3.07825	1.48056
chr1	6412550	6412832	Lung_P350.atac_peak_915	20	.	2.63041	3.79369	2.03019
chr1	6414626	6414914	Lung_P350.atac_peak_916	18	.	2.62862	3.58861	1.87268
chr1	6416075	6416472	Lung_P350.atac_peak_917	22	.	2.78156	3.97848	2.20282
chr1	6426561	6427106	Lung_P350.atac_peak_918	37	.	3.09831	5.74959	3.72281
chr1	6429384	6429750	Lung_P350.atac_peak_919	25	.	2.65107	4.42981	2.57966
chr1	6431301	6431831	Lung_P350.atac_peak_920	19	.	2.44158	3.6637	1.93817
chr1	6439316	6440560	Lung_P350.atac_peak_921	43	.	3.46585	6.3926	4.37922
chr1	6445021	6445649	Lung_P350.atac_peak_922	29	.	3.16963	4.85299	2.95094
chr1	6454186	6455325	Lung_P350.atac_peak_923	19	.	2.82593	3.68366	1.9677
chr1	6467872	6468629	Lung_P350.atac_peak_924	14	.	2.46763	3.06355	1.47319
chr1	6470017	6471541	Lung_P350.atac_peak_925	20	.	2.77166	3.77091	2.0346
chr1	6484030	6485919	Lung_P350.atac_peak_926	14	.	2.60484	3.13031	1.49217
chr1	6494212	6495039	Lung_P350.atac_peak_927	22	.	3.00831	4.0857	2.26542
chr1	6505069	6506739	Lung_P350.atac_peak_928	21	.	2.91232	3.90366	2.14208
chr1	6511092	6511525	Lung_P350.atac_peak_929	10	.	2.31975	2.56795	1.09827
chr1	6518235	6519992	Lung_P350.atac_peak_930	23	.	2.93853	4.14643	2.36137
chr1	6534536	6535155	Lung_P350.atac_peak_931	29	.	3.20037	4.8518	2.96947
chr1	6539740	6540657	Lung_P350.atac_peak_932	16	.	2.56799	3.31102	1.66097
chr1	6544520	6545085	Lung_P350.atac_peak_933	21	.	2.68074	3.90019	2.13496
chr1	6549600	6549858	Lung_P350.atac_peak_934	43	.	3.48392	6.44233	4.34814
chr1	6553949	6555046	Lung_P350.atac_peak_935	21	.	2.77359	3.92267	2.14417
chr1	6564545	6565171	Lung_P350.atac_peak_936	28	.	2.77001	4.82121	2.89994
chr1	6568293	6568590	Lung_P350.atac_peak_937	14	.	2.16361	3.02242	1.43631
chr1	6570592	6570813	Lung_P350.atac_peak_938	20	.	2.54405	3.86481	2.08925
chr1	6577006	6578313	Lung_P350.atac_peak_939	24	.	2.79795	4.2544	2.46639
chr1	6585776	6586057	Lung_P350.atac_peak_940	20	.	2.64235	3.72974	2.00158
chr1	6588573	6589786	Lung_P350.atac_peak_941	26	.	2.92426	4.44998	2.6052
chr1	6596852	6597444	Lung_P350.atac_peak_942	25	.	3.12815	4.38345	2.51481
chr1	6607754	6608307	Lung_P350.atac_peak_943	31	.	3.41447	5.12316	3.15002
chr1	6613104	6614212	Lung_P350.atac_peak_944	25	.	3.06963	4.40779	2.57023
chr1	6622579	6623814	Lung_P350.atac_peak_945	13	.	2.38259	2.84981	1.31082
chr1	6630404	6630660	Lung_P350.atac_peak_946	17	.	2.52343	3.3944	1.72341
chr1	6633810	6634564	Lung_P350.atac_peak_947	16	.	2.4097	3.36694	1.69676
chr1	6644178	6644478	Lung_P350.atac_peak_948	39	.	3.48678	5.97565	3.93074
chr1	6648241	6649703	Lung_P350.atac_peak_949	13	.	2.38238	2.87746	1.31141
chr1	6650620	6651002	Lung_P350.atac_peak_950	15	.	2.50757	3.15041	1.53589
chr1	6657727	6659213	Lung_P350.atac_peak_951	21	.	2.85382	3.92229	2.1446
chr1	6663974	6664718	Lung_P350.atac_peak_952	16	.	2.41062	3.2938	1.62919
chr1	6667083	6667516	Lung_P350.atac_peak_953	13	.	2.25149	2.86776	1.30359
chr1	6669021	6669582	Lung_P350.atac_peak_954	15	.	2.35253	3.16765	1.53255
chr1	6674449	6676003	Lung_P350.atac_peak_955	18	.	2.44758	3.56335	1.84595
chr1	6680164	6680561	Lung_P350.atac_peak_956	12	.	2.19193	2.77209	1.22262
chr1	6690573	6691589	Lung_P350.atac_peak_957	23	.	2.88939	4.22017	2.37509
chr1	6698203	6698404	Lung_P350.atac_peak_958	18	.	2.7118	3.56217	1.83884
chr1	6706179	6707799	Lung_P350.atac_peak_959	19	.	2.3314	3.66515	1.94842
chr1	6710003	6710654	Lung_P350.atac_peak_960	23	.	2.50484	4.10733	2.30159
chr1	6715896	6716474	Lung_P350.atac_peak_961	12	.	2.47581	2.84249	1.2721
chr1	6723643	6726234	Lung_P350.atac_peak_962	22	.	2.65447	4.03961	2.26118
chr1	6731330	6733042	Lung_P350.atac_peak_963	27	.	2.92311	4.61167	2.75184
chr1	6736545	6736847	Lung_P350.atac_peak_964	12	.	2.25615	2.76278	1.21491
chr1	6743843	6744313	Lung_P350.atac_peak_965	22	.	2.73329	4.05166	2.2499
chr1	6749502	6750477	Lung_P350.atac_peak_966	14	.	2.45319	3.07872	1.45646
chr1	6756552	6756801	Lung_P350.atac_peak_967	24	.	2.62679	4.28137	2.45666
chr1	6758677	6759017	Lung_P350.atac_peak_968	29	.	2.72864	4.85773	2.94597
chr1	6760874	6761932	Lung_P350.atac_peak_969	31	.	2.75294	5.0702	3.13569
chr1	6766203	6766737	Lung_P350.atac_peak_970	45	.	3.50026	6.67899	4.59118
chr1	6771777	6773063	Lung_P350.atac_peak_971	118	.	4.35378	14.2644	11.8423
chr1	6779609	6780928	Lung_P350.atac_peak_972	27	.	2.61738	4.55413	2.72341
chr1	6782386	6782693	Lung_P350.atac_peak_973	15	.	2.18527	3.19153	1.55934
chr1	6786048	6788305	Lung_P350.atac_peak_974	17	.	2.44288	3.42198	1.74109
chr1	6797826	6798830	Lung_P350.atac_peak_975	17	.	2.54468	3.40668	1.73876
chr1	6799936	6800523	Lung_P350.atac_peak_976	19	.	2.6103	3.72649	1.98952
chr1	6812346	6813908	Lung_P350.atac_peak_977	28	.	2.53992	4.69744	2.82923
chr1	6818306	6819017	Lung_P350.atac_peak_978	10	.	2.03718	2.51144	1.06783
chr1	6823182	6824958	Lung_P350.atac_peak_979	25	.	2.74319	4.32821	2.52164
chr1	6831314	6831514	Lung_P350.atac_peak_980	25	.	2.84528	4.37597	2.52241
chr1	6833253	6834014	Lung_P350.atac_peak_981	10	.	2.14632	2.54993	1.09193
chr1	6836488	6836695	Lung_P350.atac_peak_982	24	.	2.76079	4.23509	2.40331
chr1	6842465	6842800	Lung_P350.atac_peak_983	20	.	2.64306	3.76479	2.02249
chr1	6850564	6852493	Lung_P350.atac_peak_984	13	.	2.20397	2.97547	1.38865
chr1	6853767	6854397	Lung_P350.atac_peak_985	13	.	2.12823	2.94218	1.37155
chr1	6859459	6859676	Lung_P350.atac_peak_986	26	.	2.48623	4.50712	2.63131
chr1	6863098	6863316	Lung_P350.atac_peak_987	18	.	2.23497	3.50088	1.8044
chr1	6866981	6867190	Lung_P350.atac_peak_988	19	.	2.31062	3.69546	1.95676
chr1	6872437	6873791	Lung_P350.atac_peak_989	25	.	2.33213	4.33472	2.5139
chr1	6877685	6878449	Lung_P350.atac_peak_990	17	.	2.10483	3.38837	1.71875
chr1	6880269	6880531	Lung_P350.atac_peak_991	15	.	2.08995	3.2073	1.57154
chr1	6883621	6884658	Lung_P350.atac_peak_992	27	.	2.50108	4.58632	2.73701
chr1	6886425	6887267	Lung_P350.atac_peak_993	16	.	2.28077	3.34412	1.67806
chr1	6891063	6891472	Lung_P350.atac_peak_994	15	.	2.30471	3.12283	1.50819
chr1	6894612	6894828	Lung_P350.atac_peak_995	36	.	2.91241	5.68366	3.65462
chr1	6896456	6897665	Lung_P350.atac_peak_996	23	.	2.46465	4.16745	2.36315
chr1	6902342	6902852	Lung_P350.atac_peak_997	39	.	2.98116	5.93334	3.93473
chr1	6908366	6908712	Lung_P350.atac_peak_998	31	.	3.10836	5.08594	3.14157
chr1	6915583	6916237	Lung_P350.atac_peak_999	12	.	2.31286	2.7693	1.21383
chr1	6917708	6918044	Lung_P350.atac_peak_1000	13	.	2.34962	2.94273	1.37845
chr1	6919292	6919625	Lung_P350.atac_peak_1001	12	.	2.2822	2.84485	1.27732
chr1	6928127	6928556	Lung_P350.atac_peak_1002	12	.	2.16887	2.83632	1.27728
chr1	6930282	6932117	Lung_P350.atac_peak_1003	17	.	2.41058	3.43595	1.75743
chr1	6936938	6937542	Lung_P350.atac_peak_1004	19	.	2.78298	3.66378	1.92981
chr1	6945186	6946290	Lung_P350.atac_peak_1005	18	.	2.78822	3.56346	1.84128
chr1	6953254	6953709	Lung_P350.atac_peak_1006	30	.	3.3418	5.00551	3.08412
chr1	6961885	6963713	Lung_P350.atac_peak_1007	29	.	2.84927	4.86942	2.98558
chr1	6969979	6970195	Lung_P350.atac_peak_1008	21	.	2.72756	3.96256	2.18159
chr1	6971981	6972384	Lung_P350.atac_peak_1009	85	.	4.63971	10.8524	8.52823
chr1	6976619	6976889	Lung_P350.atac_peak_1010	14	.	2.45373	3.00523	1.43085
chr1	6979244	6979475	Lung_P350.atac_peak_1011	27	.	3.22403	4.62171	2.71464
chr1	6993527	6994389	Lung_P350.atac_peak_1012	45	.	2.99645	6.59276	4.51438
chr1	6995956	6997389	Lung_P350.atac_peak_1013	65	.	3.27332	8.71973	6.52635
chr1	6999289	6999744	Lung_P350.atac_peak_1014	22	.	2.43518	4.03928	2.26232
chr1	7018014	7018349	Lung_P350.atac_peak_1015	24	.	3.11508	4.34726	2.48247
chr1	7025728	7026898	Lung_P350.atac_peak_1016	18	.	2.63225	3.55973	1.86353
chr1	7031481	7031890	Lung_P350.atac_peak_1017	19	.	2.78211	3.71568	1.96412
chr1	7037167	7037573	Lung_P350.atac_peak_1018	27	.	3.21584	4.61048	2.71023
chr1	7049321	7049973	Lung_P350.atac_peak_1019	85	.	4.13954	10.8994	8.52137
chr1	7057411	7058019	Lung_P350.atac_peak_1020	39	.	3.40329	5.89094	3.90733
chr1	7092298	7094239	Lung_P350.atac_peak_1021	17	.	2.56127	3.43391	1.75491
chr1	7100822	7101468	Lung_P350.atac_peak_1022	24	.	2.59329	4.32328	2.49284
chr1	7104217	7104519	Lung_P350.atac_peak_1023	23	.	2.50367	4.16646	2.34296
chr1	7106072	7106315	Lung_P350.atac_peak_1024	42	.	3.17503	6.35195	4.28159
chr1	7108677	7108908	Lung_P350.atac_peak_1025	26	.	2.8033	4.52814	2.6515
chr1	7117893	7118787	Lung_P350.atac_peak_1026	13	.	2.27121	2.94113	1.36744
chr1	7119762	7119962	Lung_P350.atac_peak_1027	15	.	2.36795	3.19798	1.55009
chr1	7121139	7122193	Lung_P350.atac_peak_1028	25	.	2.75808	4.38882	2.55001
chr1	7123364	7123710	Lung_P350.atac_peak_1029	13	.	2.32474	2.94862	1.35663
chr1	7128633	7128859	Lung_P350.atac_peak_1030	20	.	2.7875	3.76494	2.00946
chr1	7131437	7131817	Lung_P350.atac_peak_1031	13	.	2.49011	2.93266	1.37368
chr1	7142388	7143716	Lung_P350.atac_peak_1032	37	.	3.23988	5.67683	3.70256
chr1	7152019	7153136	Lung_P350.atac_peak_1033	20	.	2.64335	3.74576	2.0208
chr1	7156386	7156615	Lung_P350.atac_peak_1034	26	.	2.95371	4.5165	2.65776
chr1	7158500	7159390	Lung_P350.atac_peak_1035	13	.	2.46706	2.90148	1.33239
chr1	7163075	7163775	Lung_P350.atac_peak_1036	13	.	2.51727	2.92577	1.32817
chr1	7165332	7166383	Lung_P350.atac_peak_1037	14	.	2.46969	3.04096	1.45365
chr1	7169478	7169820	Lung_P350.atac_peak_1038	32	.	3.18008	5.20398	3.25179
chr1	7188414	7189973	Lung_P350.atac_peak_1039	33	.	2.8946	5.28832	3.38206
chr1	7197738	7198044	Lung_P350.atac_peak_1040	17	.	2.55946	3.47311	1.78776
chr1	7206710	7208035	Lung_P350.atac_peak_1041	49	.	3.13751	7.0506	4.99757
chr1	7216758	7218363	Lung_P350.atac_peak_1042	14	.	2.51164	3.07821	1.4547
chr1	7234490	7235697	Lung_P350.atac_peak_1043	48	.	3.32406	6.8906	4.88731
chr1	7245215	7245997	Lung_P350.atac_peak_1044	15	.	2.43411	3.23692	1.58763
chr1	7249321	7249970	Lung_P350.atac_peak_1045	16	.	2.44882	3.33968	1.68023
chr1	7251898	7252538	Lung_P350.atac_peak_1046	11	.	2.26327	2.67028	1.13638
chr1	7259135	7261203	Lung_P350.atac_peak_1047	20	.	2.40613	3.74858	2.03241
chr1	7264442	7265724	Lung_P350.atac_peak_1048	16	.	2.28755	3.27531	1.6283
chr1	7266806	7267028	Lung_P350.atac_peak_1049	19	.	2.574	3.67138	1.9405
chr1	7285286	7287209	Lung_P350.atac_peak_1050	13	.	2.18386	2.95904	1.38334
chr1	7290010	7290255	Lung_P350.atac_peak_1051	19	.	2.41211	3.69766	1.96748
chr1	7291893	7292713	Lung_P350.atac_peak_1052	12	.	2.22043	2.77373	1.24026
chr1	7297545	7297774	Lung_P350.atac_peak_1053	14	.	2.44031	3.00792	1.42231
chr1	7302723	7303022	Lung_P350.atac_peak_1054	33	.	3.41397	5.24441	3.31111
chr1	7307719	7308049	Lung_P350.atac_peak_1055	49	.	3.57048	7.05646	4.91602
chr1	7309352	7310432	Lung_P350.atac_peak_1056	29	.	2.85466	4.84743	2.9378
chr1	7318619	7318988	Lung_P350.atac_peak_1057	36	.	3.40153	5.64449	3.63142
chr1	7319822	7320775	Lung_P350.atac_peak_1058	16	.	2.62517	3.29763	1.63371
chr1	7326079	7327432	Lung_P350.atac_peak_1059	19	.	2.7079	3.6471	1.92731
chr1	7330175	7331152	Lung_P350.atac_peak_1060	14	.	2.38613	3.02003	1.44212
chr1	7338901	7339350	Lung_P350.atac_peak_1061	16	.	2.48516	3.28507	1.64251
chr1	7347200	7347486	Lung_P350.atac_peak_1062	20	.	2.45144	3.75899	2.02007
chr1	7354866	7356866	Lung_P350.atac_peak_1063	15	.	2.34271	3.0975	1.50709
chr1	7361713	7362818	Lung_P350.atac_peak_1064	13	.	2.12205	2.87789	1.30931
chr1	7364338	7365237	Lung_P350.atac_peak_1065	52	.	3.08337	7.28465	5.20661
chr1	7369914	7372591	Lung_P350.atac_peak_1066	19	.	2.27394	3.66848	1.95216
chr1	7376388	7376896	Lung_P350.atac_peak_1067	74	.	3.48472	9.66271	7.40439
chr1	7378673	7379770	Lung_P350.atac_peak_1068	11	.	1.94152	2.59868	1.11732
chr1	7381701	7381901	Lung_P350.atac_peak_1069	20	.	2.28435	3.85872	2.09778
chr1	7384187	7385068	Lung_P350.atac_peak_1070	14	.	2.1765	3.09058	1.49084
chr1	7392546	7392914	Lung_P350.atac_peak_1071	15	.	2.16169	3.1193	1.50051
chr1	7412384	7413105	Lung_P350.atac_peak_1072	16	.	2.10903	3.27842	1.62655
chr1	7420279	7421103	Lung_P350.atac_peak_1073	20	.	2.35665	3.76118	2.0229
chr1	7422082	7423416	Lung_P350.atac_peak_1074	15	.	2.13812	3.19546	1.56493
chr1	7442408	7442650	Lung_P350.atac_peak_1075	37	.	2.85958	5.75589	3.73848
chr1	7446359	7448771	Lung_P350.atac_peak_1076	44	.	2.91692	6.52059	4.44993
chr1	7459963	7460315	Lung_P350.atac_peak_1077	41	.	2.80399	6.16286	4.1165
chr1	7463339	7463769	Lung_P350.atac_peak_1078	126	.	4.39471	15.1913	12.6507
chr1	7468987	7469394	Lung_P350.atac_peak_1079	18	.	2.15162	3.58002	1.86088
chr1	7471425	7473043	Lung_P350.atac_peak_1080	57	.	2.97936	7.93455	5.7726
chr1	7479284	7479779	Lung_P350.atac_peak_1081	23	.	2.88975	4.13137	2.35274
chr1	7487556	7488071	Lung_P350.atac_peak_1082	30	.	3.13736	4.99178	3.09929
chr1	7493337	7494285	Lung_P350.atac_peak_1083	18	.	2.60786	3.58081	1.8657
chr1	7499059	7500122	Lung_P350.atac_peak_1084	26	.	2.72643	4.44254	2.62182
chr1	7502292	7502998	Lung_P350.atac_peak_1085	14	.	2.26418	3.08453	1.45459
chr1	7508002	7508507	Lung_P350.atac_peak_1086	11	.	2.26882	2.60624	1.12347
chr1	7513900	7514248	Lung_P350.atac_peak_1087	56	.	3.98884	7.79461	5.646
chr1	7518215	7518509	Lung_P350.atac_peak_1088	15	.	2.48011	3.09758	1.51011
chr1	7523540	7524104	Lung_P350.atac_peak_1089	23	.	2.7723	4.1877	2.36439
chr1	7527992	7528439	Lung_P350.atac_peak_1090	18	.	2.52875	3.56386	1.85596
chr1	7538112	7538418	Lung_P350.atac_peak_1091	13	.	2.38166	2.8517	1.30904
chr1	7539410	7539919	Lung_P350.atac_peak_1092	12	.	2.30446	2.73706	1.21709
chr1	7544452	7544756	Lung_P350.atac_peak_1093	24	.	2.71678	4.23788	2.40965
chr1	7547992	7548379	Lung_P350.atac_peak_1094	18	.	2.54814	3.55865	1.85562
chr1	7554275	7555041	Lung_P350.atac_peak_1095	28	.	2.85349	4.75673	2.85221
chr1	7561546	7562264	Lung_P350.atac_peak_1096	12	.	2.09998	2.74706	1.221
chr1	7578607	7579463	Lung_P350.atac_peak_1097	22	.	2.92793	4.0168	2.24294
chr1	7589178	7590702	Lung_P350.atac_peak_1098	324	.	5.53532	35.4559	32.4833
chr1	7604108	7604576	Lung_P350.atac_peak_1099	14	.	2.45662	3.0541	1.46703
chr1	7612055	7613084	Lung_P350.atac_peak_1100	251	.	5.25672	27.8434	25.1012
chr1	7619100	7619572	Lung_P350.atac_peak_1101	29	.	3.31792	4.91246	2.98091
chr1	7623403	7623766	Lung_P350.atac_peak_1102	12	.	2.47524	2.83458	1.25763
chr1	7650838	7652027	Lung_P350.atac_peak_1103	155	.	4.81909	18.1507	15.5566
chr1	7658798	7659978	Lung_P350.atac_peak_1104	40	.	2.95165	6.11382	4.06881
chr1	7662279	7662912	Lung_P350.atac_peak_1105	105	.	4.09771	12.887	10.5078
chr1	7665459	7666067	Lung_P350.atac_peak_1106	19	.	2.44354	3.73062	1.98014
chr1	7669181	7669414	Lung_P350.atac_peak_1107	30	.	2.92444	4.94856	3.06511
chr1	7672432	7673592	Lung_P350.atac_peak_1108	14	.	2.46509	3.06092	1.46935
chr1	7679047	7681265	Lung_P350.atac_peak_1109	66	.	3.17375	8.80952	6.60372
chr1	7689599	7690145	Lung_P350.atac_peak_1110	19	.	2.53418	3.63433	1.9096
chr1	7692419	7693543	Lung_P350.atac_peak_1111	14	.	2.43793	3.09388	1.47529
chr1	7702688	7703209	Lung_P350.atac_peak_1112	13	.	2.51818	2.92882	1.32969
chr1	7708006	7708338	Lung_P350.atac_peak_1113	11	.	2.4331	2.74386	1.18929
chr1	7711451	7712841	Lung_P350.atac_peak_1114	49	.	3.9418	6.94647	4.90957
chr1	7721760	7722012	Lung_P350.atac_peak_1115	20	.	2.91327	3.85166	2.07032
chr1	7723813	7724636	Lung_P350.atac_peak_1116	19	.	2.86832	3.73805	1.974
chr1	7733651	7734665	Lung_P350.atac_peak_1117	13	.	2.52694	2.94776	1.34404
chr1	7751253	7751509	Lung_P350.atac_peak_1118	24	.	3.09965	4.30578	2.44598
chr1	7762878	7763247	Lung_P350.atac_peak_1119	12	.	2.39355	2.70433	1.2067
chr1	7765357	7766227	Lung_P350.atac_peak_1120	12	.	2.29338	2.72993	1.20309
chr1	7768420	7768620	Lung_P350.atac_peak_1121	19	.	2.70773	3.69025	1.94156
chr1	7775228	7775540	Lung_P350.atac_peak_1122	13	.	2.25619	2.84593	1.31038
chr1	7782521	7783350	Lung_P350.atac_peak_1123	13	.	2.30878	2.85804	1.31306
chr1	7794238	7795150	Lung_P350.atac_peak_1124	15	.	2.64578	3.22341	1.56404
chr1	7800891	7803258	Lung_P350.atac_peak_1125	12	.	2.36526	2.79838	1.27964
chr1	7804691	7805972	Lung_P350.atac_peak_1126	13	.	2.39122	2.97478	1.38052
chr1	7813885	7814579	Lung_P350.atac_peak_1127	13	.	2.38594	2.85503	1.31737
chr1	7821496	7822930	Lung_P350.atac_peak_1128	19	.	2.53025	3.68281	1.94955
chr1	7831664	7832996	Lung_P350.atac_peak_1129	11	.	2.16936	2.69356	1.18914
chr1	7833817	7834052	Lung_P350.atac_peak_1130	16	.	2.32819	3.23011	1.60012
chr1	7834991	7835471	Lung_P350.atac_peak_1131	10	.	2.09362	2.54498	1.09314
chr1	7841975	7843547	Lung_P350.atac_peak_1132	36	.	3.42712	5.57992	3.60278
chr1	7844975	7845636	Lung_P350.atac_peak_1133	12	.	2.40508	2.71291	1.21545
chr1	7853510	7855947	Lung_P350.atac_peak_1134	16	.	2.45404	3.32522	1.65827
chr1	7864094	7865508	Lung_P350.atac_peak_1135	20	.	2.61463	3.77032	2.0403
chr1	7875419	7876398	Lung_P350.atac_peak_1136	12	.	2.15514	2.82997	1.2826
chr1	7879298	7879547	Lung_P350.atac_peak_1137	23	.	2.39226	4.21599	2.3875
chr1	7882692	7884402	Lung_P350.atac_peak_1138	21	.	2.38271	3.93384	2.15876
chr1	7887590	7888556	Lung_P350.atac_peak_1139	15	.	2.39128	3.22071	1.57067
chr1	7894933	7896149	Lung_P350.atac_peak_1140	31	.	2.81961	5.12824	3.19709
chr1	7897606	7897909	Lung_P350.atac_peak_1141	27	.	2.70174	4.6411	2.75567
chr1	7905631	7907704	Lung_P350.atac_peak_1142	15	.	2.64014	3.2249	1.56901
chr1	7911785	7912268	Lung_P350.atac_peak_1143	19	.	2.71896	3.67922	1.97049
chr1	7915136	7915393	Lung_P350.atac_peak_1144	28	.	3.08909	4.76505	2.87626
chr1	7924035	7924732	Lung_P350.atac_peak_1145	16	.	2.68521	3.34685	1.68505
chr1	7929370	7929870	Lung_P350.atac_peak_1146	14	.	2.47652	3.0589	1.47434
chr1	7934952	7935916	Lung_P350.atac_peak_1147	18	.	2.47954	3.57624	1.8725
chr1	7946324	7946623	Lung_P350.atac_peak_1148	26	.	2.71953	4.53281	2.67645
chr1	7947513	7948626	Lung_P350.atac_peak_1149	18	.	2.44894	3.53118	1.82797
chr1	7957821	7959050	Lung_P350.atac_peak_1150	12	.	2.35042	2.81793	1.27077
chr1	7963170	7963829	Lung_P350.atac_peak_1151	12	.	2.38448	2.80809	1.25625
chr1	7968936	7970382	Lung_P350.atac_peak_1152	23	.	2.78724	4.20577	2.38767
chr1	7975750	7976396	Lung_P350.atac_peak_1153	14	.	2.46122	2.99815	1.41881
chr1	7983840	7985115	Lung_P350.atac_peak_1154	17	.	2.57219	3.38963	1.70548
chr1	7993692	7994886	Lung_P350.atac_peak_1155	21	.	2.94612	3.93263	2.1378
chr1	8003166	8003883	Lung_P350.atac_peak_1156	23	.	3.01718	4.1276	2.3117
chr1	8007639	8008106	Lung_P350.atac_peak_1157	18	.	2.68066	3.56123	1.87582
chr1	8024043	8025319	Lung_P350.atac_peak_1158	13	.	2.28647	2.90234	1.3337
chr1	8031573	8031810	Lung_P350.atac_peak_1159	17	.	2.6998	3.48104	1.78305
chr1	8039273	8039570	Lung_P350.atac_peak_1160	27	.	3.13947	4.62201	2.72364
chr1	8045657	8047951	Lung_P350.atac_peak_1161	17	.	2.59343	3.42678	1.7516
chr1	8058984	8059729	Lung_P350.atac_peak_1162	20	.	2.73347	3.74623	2.00581
chr1	8064562	8065397	Lung_P350.atac_peak_1163	23	.	2.83809	4.15186	2.34278
chr1	8075385	8075590	Lung_P350.atac_peak_1164	24	.	2.80878	4.26299	2.42793
chr1	8091604	8092385	Lung_P350.atac_peak_1165	13	.	2.3539	2.91338	1.35859
chr1	8098238	8099189	Lung_P350.atac_peak_1166	14	.	2.37362	3.03731	1.4454
chr1	8106036	8107688	Lung_P350.atac_peak_1167	48	.	3.2971	6.82103	4.80975
chr1	8113041	8113967	Lung_P350.atac_peak_1168	22	.	2.78136	4.01922	2.23269
chr1	8121573	8121773	Lung_P350.atac_peak_1169	17	.	2.76415	3.48786	1.76918
chr1	8127823	8128056	Lung_P350.atac_peak_1170	33	.	3.4494	5.33475	3.36997
chr1	8132612	8134415	Lung_P350.atac_peak_1171	29	.	2.86373	4.80659	2.90071
chr1	8147319	8147555	Lung_P350.atac_peak_1172	31	.	3.00441	5.05747	3.12923
chr1	8151393	8151747	Lung_P350.atac_peak_1173	19	.	2.5001	3.66705	1.93612
chr1	8161096	8161525	Lung_P350.atac_peak_1174	30	.	2.79916	4.99785	3.06987
chr1	8163948	8164148	Lung_P350.atac_peak_1175	36	.	2.77149	5.64077	3.6072
chr1	8166487	8167951	Lung_P350.atac_peak_1176	101	.	4.16136	12.4284	10.1315
chr1	8176395	8176595	Lung_P350.atac_peak_1177	36	.	3.09568	5.67323	3.67753
chr1	8177514	8178783	Lung_P350.atac_peak_1178	35	.	3.09384	5.50915	3.52176
chr1	8185248	8185512	Lung_P350.atac_peak_1179	37	.	3.2771	5.77003	3.74993
chr1	8190177	8190550	Lung_P350.atac_peak_1180	22	.	2.44651	4.04917	2.24317
chr1	8192423	8192676	Lung_P350.atac_peak_1181	33	.	2.6932	5.29817	3.33806
chr1	8194435	8195861	Lung_P350.atac_peak_1182	15	.	2.12955	3.15915	1.53665
chr1	8198457	8198914	Lung_P350.atac_peak_1183	53	.	3.33795	7.56375	5.38559
chr1	8202845	8204051	Lung_P350.atac_peak_1184	34	.	3.01004	5.37122	3.44019
chr1	8209076	8209439	Lung_P350.atac_peak_1185	84	.	3.99236	10.7464	8.42091
chr1	8211646	8211853	Lung_P350.atac_peak_1186	39	.	2.76219	5.97114	3.92108
chr1	8215096	8218143	Lung_P350.atac_peak_1187	23	.	2.24078	4.07765	2.30848
chr1	8221139	8222413	Lung_P350.atac_peak_1188	12	.	2.18449	2.82904	1.28042
chr1	8232217	8232417	Lung_P350.atac_peak_1189	13	.	2.52244	2.93837	1.33711
chr1	8243528	8244534	Lung_P350.atac_peak_1190	207	.	5.77155	23.5343	20.7202
chr1	8267287	8268476	Lung_P350.atac_peak_1191	48	.	3.97812	6.91246	4.83379
chr1	8272275	8273949	Lung_P350.atac_peak_1192	20	.	2.86178	3.76627	2.02232
chr1	8290607	8291514	Lung_P350.atac_peak_1193	20	.	2.88705	3.79909	2.0332
chr1	8299632	8300042	Lung_P350.atac_peak_1194	18	.	2.79333	3.55435	1.82151
chr1	8325781	8326164	Lung_P350.atac_peak_1195	25	.	3.04642	4.36194	2.51594
chr1	8327408	8327631	Lung_P350.atac_peak_1196	15	.	2.42466	3.11579	1.51461
chr1	8330482	8331554	Lung_P350.atac_peak_1197	19	.	2.44546	3.66426	1.94261
chr1	8332671	8333272	Lung_P350.atac_peak_1198	42	.	3.24405	6.26992	4.23097
chr1	8347943	8349160	Lung_P350.atac_peak_1199	150	.	5.18542	17.587	15.0655
chr1	8362698	8363602	Lung_P350.atac_peak_1200	113	.	3.77436	13.7481	11.3973
chr1	8365473	8366251	Lung_P350.atac_peak_1201	48	.	2.90148	6.98348	4.88652
chr1	8375459	8376268	Lung_P350.atac_peak_1202	89	.	4.85695	11.1826	8.99415
chr1	8384695	8386739	Lung_P350.atac_peak_1203	32	.	3.04843	5.11213	3.24143
chr1	8393224	8393424	Lung_P350.atac_peak_1204	13	.	2.51641	2.92344	1.3247
chr1	8394338	8395186	Lung_P350.atac_peak_1205	24	.	2.88175	4.297	2.49665
chr1	8398888	8399521	Lung_P350.atac_peak_1206	22	.	2.4308	4.09706	2.29123
chr1	8402957	8405194	Lung_P350.atac_peak_1207	49	.	2.85254	7.0347	4.95195
chr1	8407338	8407586	Lung_P350.atac_peak_1208	22	.	2.33051	4.0271	2.2523
chr1	8417342	8417625	Lung_P350.atac_peak_1209	26	.	2.71196	4.51294	2.63863
chr1	8419043	8419410	Lung_P350.atac_peak_1210	44	.	3.12213	6.50022	4.4527
chr1	8423946	8424869	Lung_P350.atac_peak_1211	17	.	2.37986	3.49351	1.79998
chr1	8429836	8430756	Lung_P350.atac_peak_1212	30	.	2.65527	4.8966	3.02539
chr1	8438020	8439783	Lung_P350.atac_peak_1213	31	.	2.57805	4.9978	3.10838
chr1	8447151	8448266	Lung_P350.atac_peak_1214	31	.	2.45267	5.02627	3.12818
chr1	8457686	8458628	Lung_P350.atac_peak_1215	26	.	2.4874	4.47876	2.62969
chr1	8461179	8461731	Lung_P350.atac_peak_1216	14	.	2.24573	3.03262	1.43844
chr1	8471161	8472885	Lung_P350.atac_peak_1217	17	.	2.70956	3.43546	1.7573
chr1	8478422	8479397	Lung_P350.atac_peak_1218	54	.	3.71769	7.57495	5.4884
chr1	8483101	8483810	Lung_P350.atac_peak_1219	13	.	2.28863	2.87305	1.30436
chr1	8488528	8490439	Lung_P350.atac_peak_1220	17	.	2.35954	3.35004	1.71199
chr1	8495672	8496372	Lung_P350.atac_peak_1221	46	.	3.20572	6.71717	4.65453
chr1	8499612	8499998	Lung_P350.atac_peak_1222	62	.	3.88748	8.47313	6.2468
chr1	8513850	8515349	Lung_P350.atac_peak_1223	21	.	2.88203	3.89445	2.15116
chr1	8519372	8519890	Lung_P350.atac_peak_1224	61	.	4.42799	8.35335	6.12043
chr1	8522576	8523263	Lung_P350.atac_peak_1225	12	.	2.4629	2.82442	1.28269
chr1	8531596	8532346	Lung_P350.atac_peak_1226	12	.	2.49568	2.88254	1.29612
chr1	8538773	8539099	Lung_P350.atac_peak_1227	58	.	4.15904	8.0115	5.81684
chr1	8542921	8544540	Lung_P350.atac_peak_1228	21	.	2.84144	3.98396	2.19461
chr1	8548982	8549323	Lung_P350.atac_peak_1229	19	.	2.76378	3.72085	1.9845
chr1	8554613	8556614	Lung_P350.atac_peak_1230	90	.	3.59081	11.4181	9.04742
chr1	8566300	8567580	Lung_P350.atac_peak_1231	18	.	2.5101	3.59874	1.89835
chr1	8575131	8575357	Lung_P350.atac_peak_1232	14	.	2.37495	3.11693	1.49988
chr1	8581541	8582449	Lung_P350.atac_peak_1233	11	.	2.28224	2.66902	1.13529
chr1	8586898	8589637	Lung_P350.atac_peak_1234	17	.	2.42146	3.36095	1.70731
chr1	8598009	8599356	Lung_P350.atac_peak_1235	61	.	3.14954	8.26465	6.10865
chr1	8608791	8610466	Lung_P350.atac_peak_1236	53	.	3.01634	7.44513	5.30374
chr1	8620020	8620365	Lung_P350.atac_peak_1237	18	.	2.45043	3.55473	1.84949
chr1	8622535	8622785	Lung_P350.atac_peak_1238	19	.	2.63819	3.67367	1.95899
chr1	8628164	8629139	Lung_P350.atac_peak_1239	29	.	3.21867	4.87312	2.95431
chr1	8634545	8636025	Lung_P350.atac_peak_1240	21	.	2.75228	3.95745	2.17964
chr1	8648553	8648804	Lung_P350.atac_peak_1241	11	.	2.2424	2.68623	1.18737
chr1	8657471	8659060	Lung_P350.atac_peak_1242	23	.	2.51501	4.13416	2.3532
chr1	8666174	8666730	Lung_P350.atac_peak_1243	21	.	2.78614	3.96813	2.17613
chr1	8670052	8671208	Lung_P350.atac_peak_1244	22	.	2.97025	4.06502	2.29349
chr1	8676241	8676445	Lung_P350.atac_peak_1245	21	.	2.45655	3.91903	2.13066
chr1	8677779	8679485	Lung_P350.atac_peak_1246	59	.	3.30276	8.02126	5.92534
chr1	8685563	8686876	Lung_P350.atac_peak_1247	20	.	2.73499	3.75618	2.02305
chr1	8693121	8693321	Lung_P350.atac_peak_1248	15	.	2.3656	3.18014	1.55314
chr1	8695977	8698526	Lung_P350.atac_peak_1249	13	.	2.19613	2.86071	1.308
chr1	8700907	8701110	Lung_P350.atac_peak_1250	14	.	2.35769	3.08739	1.48367
chr1	8704690	8705082	Lung_P350.atac_peak_1251	19	.	2.8573	3.70637	1.94491
chr1	8715012	8718219	Lung_P350.atac_peak_1252	29	.	3.17003	4.82653	2.96009
chr1	8725263	8725839	Lung_P350.atac_peak_1253	12	.	2.44076	2.76035	1.20171
chr1	8726717	8727097	Lung_P350.atac_peak_1254	21	.	2.92056	3.8845	2.106
chr1	8738010	8740455	Lung_P350.atac_peak_1255	24	.	2.90914	4.24597	2.42983
chr1	8741687	8741887	Lung_P350.atac_peak_1256	16	.	2.57913	3.26078	1.61559
chr1	8747063	8747263	Lung_P350.atac_peak_1257	24	.	3.07683	4.25457	2.40618
chr1	8752794	8753606	Lung_P350.atac_peak_1258	18	.	2.50031	3.55169	1.84585
chr1	8757646	8759381	Lung_P350.atac_peak_1259	14	.	2.23247	3.0216	1.43125
chr1	8761731	8761936	Lung_P350.atac_peak_1260	19	.	2.61927	3.74276	1.99149
chr1	8766887	8767874	Lung_P350.atac_peak_1261	25	.	3.0039	4.39266	2.5534
chr1	8769867	8770319	Lung_P350.atac_peak_1262	11	.	2.23302	2.69769	1.17743
chr1	8775022	8775593	Lung_P350.atac_peak_1263	23	.	2.64371	4.13381	2.31943
chr1	8779630	8779832	Lung_P350.atac_peak_1264	37	.	3.27079	5.81216	3.76418
chr1	8786040	8786315	Lung_P350.atac_peak_1265	25	.	2.98313	4.35782	2.52267
chr1	8791941	8792719	Lung_P350.atac_peak_1266	14	.	2.38291	3.05006	1.45933
chr1	8797302	8798380	Lung_P350.atac_peak_1267	20	.	2.63723	3.75539	2.0166
chr1	8801248	8802609	Lung_P350.atac_peak_1268	15	.	2.50796	3.15816	1.53566
chr1	8811328	8811564	Lung_P350.atac_peak_1269	22	.	3.03439	4.12872	2.28927
chr1	8814176	8814707	Lung_P350.atac_peak_1270	10	.	2.23483	2.50145	1.05939
chr1	8822387	8823014	Lung_P350.atac_peak_1271	18	.	2.78316	3.54248	1.81894
chr1	8844185	8844631	Lung_P350.atac_peak_1272	34	.	3.44404	5.37747	3.44502
chr1	8845654	8845902	Lung_P350.atac_peak_1273	31	.	3.33554	5.10435	3.15565
chr1	8852791	8854949	Lung_P350.atac_peak_1274	31	.	3.07742	5.08136	3.15388
chr1	8872977	8873223	Lung_P350.atac_peak_1275	15	.	2.50238	3.11657	1.51863
chr1	8876017	8877143	Lung_P350.atac_peak_1276	56	.	4.02821	7.74976	5.64097
chr1	8890124	8892198	Lung_P350.atac_peak_1277	65	.	3.54107	8.79699	6.59722
chr1	8898828	8899513	Lung_P350.atac_peak_1278	29	.	3.3228	4.92377	2.99879
chr1	8909842	8910164	Lung_P350.atac_peak_1279	11	.	2.4089	2.69177	1.15004
chr1	8914613	8914813	Lung_P350.atac_peak_1280	22	.	3.0385	4.13477	2.29183
chr1	8934723	8935632	Lung_P350.atac_peak_1281	204	.	5.78356	23.2329	20.4412
chr1	8939425	8939665	Lung_P350.atac_peak_1282	20	.	2.26412	3.80824	2.05986
chr1	8942387	8942660	Lung_P350.atac_peak_1283	59	.	4.12723	8.11498	5.92374
chr1	8947309	8948008	Lung_P350.atac_peak_1284	34	.	3.47326	5.39756	3.44492
chr1	8950432	8950731	Lung_P350.atac_peak_1285	23	.	3.0521	4.2137	2.38325
chr1	8953985	8954326	Lung_P350.atac_peak_1286	11	.	2.39401	2.65973	1.12591
chr1	8967521	8967746	Lung_P350.atac_peak_1287	13	.	2.51676	2.92396	1.32496
chr1	8996277	8996602	Lung_P350.atac_peak_1288	18	.	2.78507	3.53115	1.80042
chr1	8998945	8999217	Lung_P350.atac_peak_1289	18	.	2.8326	3.64833	1.89804
chr1	9003114	9003729	Lung_P350.atac_peak_1290	11	.	2.43387	2.74552	1.19054
chr1	9017114	9017708	Lung_P350.atac_peak_1291	69	.	4.5428	9.11449	6.92342
chr1	9024704	9024950	Lung_P350.atac_peak_1292	16	.	2.57092	3.34345	1.67433
chr1	9026611	9028361	Lung_P350.atac_peak_1293	18	.	2.55716	3.52374	1.83618
chr1	9035327	9036287	Lung_P350.atac_peak_1294	13	.	2.20827	2.95259	1.36508
chr1	9037413	9038348	Lung_P350.atac_peak_1295	44	.	3.08111	6.47053	4.40342
chr1	9048077	9049863	Lung_P350.atac_peak_1296	47	.	2.73521	6.71445	4.78488
chr1	9065468	9065997	Lung_P350.atac_peak_1297	13	.	2.11708	2.94675	1.35941
chr1	9069993	9071223	Lung_P350.atac_peak_1298	28	.	2.49591	4.72481	2.86783
chr1	9074437	9075016	Lung_P350.atac_peak_1299	19	.	2.28634	3.73296	1.99284
chr1	9082209	9083215	Lung_P350.atac_peak_1300	26	.	2.56368	4.56621	2.69469
chr1	9091192	9093459	Lung_P350.atac_peak_1301	59	.	2.82817	8.05949	5.93989
chr1	9100840	9101464	Lung_P350.atac_peak_1302	16	.	2.30017	3.23625	1.61691
chr1	9108403	9110042	Lung_P350.atac_peak_1303	84	.	3.5046	10.6212	8.42611
chr1	9116453	9117926	Lung_P350.atac_peak_1304	49	.	3.38615	7.04675	4.94641
chr1	9127828	9128237	Lung_P350.atac_peak_1305	143	.	4.77784	16.8904	14.3922
chr1	9130775	9131234	Lung_P350.atac_peak_1306	56	.	3.24908	7.79362	5.6222
chr1	9137690	9138337	Lung_P350.atac_peak_1307	13	.	2.40499	2.91772	1.35457
chr1	9145576	9145809	Lung_P350.atac_peak_1308	39	.	3.34799	6.03305	3.98246
chr1	9148601	9149045	Lung_P350.atac_peak_1309	21	.	2.66577	3.96094	2.1733
chr1	9150275	9150889	Lung_P350.atac_peak_1310	35	.	3.16605	5.5873	3.57063
chr1	9157127	9157562	Lung_P350.atac_peak_1311	14	.	2.4737	3.06814	1.47682
chr1	9160354	9160660	Lung_P350.atac_peak_1312	53	.	4.07366	7.46501	5.30783
chr1	9167510	9168410	Lung_P350.atac_peak_1313	26	.	3.07915	4.5326	2.66651
chr1	9190753	9192011	Lung_P350.atac_peak_1314	102	.	4.5901	12.4295	10.2327
chr1	9197062	9197307	Lung_P350.atac_peak_1315	19	.	2.73424	3.63223	1.90619
chr1	9206929	9207820	Lung_P350.atac_peak_1316	53	.	3.96176	7.42977	5.36225
chr1	9218205	9218469	Lung_P350.atac_peak_1317	43	.	3.31587	6.39936	4.35234
chr1	9220203	9220726	Lung_P350.atac_peak_1318	16	.	2.39807	3.28947	1.63366
chr1	9222334	9222927	Lung_P350.atac_peak_1319	61	.	3.48454	8.235	6.15626
chr1	9226326	9226836	Lung_P350.atac_peak_1320	24	.	2.80245	4.25854	2.45702
chr1	9237938	9239591	Lung_P350.atac_peak_1321	75	.	3.84558	9.8021	7.55492
chr1	9249446	9249693	Lung_P350.atac_peak_1322	38	.	3.66268	5.86018	3.82834
chr1	9255051	9255266	Lung_P350.atac_peak_1323	50	.	3.55602	7.22635	5.04859
chr1	9257454	9257963	Lung_P350.atac_peak_1324	26	.	2.78951	4.47574	2.60629
chr1	9259318	9259840	Lung_P350.atac_peak_1325	42	.	3.26673	6.34048	4.27982
chr1	9273420	9274282	Lung_P350.atac_peak_1326	58	.	4.21853	8.06886	5.88029
chr1	9275833	9276130	Lung_P350.atac_peak_1327	145	.	6.68371	17.158	14.5493
chr1	9282766	9284240	Lung_P350.atac_peak_1328	35	.	3.15066	5.56306	3.59425
chr1	9291738	9291948	Lung_P350.atac_peak_1329	22	.	2.53753	4.0622	2.24392
chr1	9292963	9293172	Lung_P350.atac_peak_1330	21	.	2.54823	3.98192	2.18992
chr1	9294378	9294604	Lung_P350.atac_peak_1331	29	.	2.82108	4.82743	2.90716
chr1	9300892	9301142	Lung_P350.atac_peak_1332	43	.	3.78644	6.45816	4.38307
chr1	9308295	9308784	Lung_P350.atac_peak_1333	32	.	2.79902	5.12325	3.21699
chr1	9310908	9311801	Lung_P350.atac_peak_1334	51	.	3.28447	7.2468	5.13123
chr1	9324839	9326142	Lung_P350.atac_peak_1335	22	.	2.57858	4.02138	2.25696
chr1	9327241	9327529	Lung_P350.atac_peak_1336	50	.	3.4389	7.19762	5.08444
chr1	9334643	9334866	Lung_P350.atac_peak_1337	40	.	3.30322	6.08324	4.01564
chr1	9339967	9341134	Lung_P350.atac_peak_1338	15	.	2.41103	3.22196	1.58246
chr1	9345728	9346098	Lung_P350.atac_peak_1339	16	.	2.52019	3.2768	1.61011
chr1	9351895	9352382	Lung_P350.atac_peak_1340	32	.	3.21353	5.2224	3.26026
chr1	9357424	9357776	Lung_P350.atac_peak_1341	141	.	6.62783	16.7405	14.1486
chr1	9362569	9362849	Lung_P350.atac_peak_1342	18	.	2.7446	3.57512	1.87257
chr1	9367338	9368406	Lung_P350.atac_peak_1343	11	.	2.08037	2.67075	1.16716
chr1	9370013	9370249	Lung_P350.atac_peak_1344	29	.	2.72508	4.91543	2.99552
chr1	9371658	9372110	Lung_P350.atac_peak_1345	11	.	2.02696	2.63116	1.14291
chr1	9376009	9376611	Lung_P350.atac_peak_1346	41	.	3.12254	6.18673	4.16764
chr1	9384337	9385858	Lung_P350.atac_peak_1347	13	.	2.38905	2.98266	1.39189
chr1	9390939	9391486	Lung_P350.atac_peak_1348	22	.	2.71017	4.03115	2.23344
chr1	9396505	9397043	Lung_P350.atac_peak_1349	23	.	2.84792	4.17503	2.35808
chr1	9406831	9409376	Lung_P350.atac_peak_1350	23	.	2.52446	4.13079	2.33132
chr1	9411273	9411490	Lung_P350.atac_peak_1351	22	.	2.57167	4.01237	2.21551
chr1	9418745	9419239	Lung_P350.atac_peak_1352	13	.	2.40535	2.86256	1.31653
chr1	9423555	9423910	Lung_P350.atac_peak_1353	24	.	2.66669	4.2357	2.42703
chr1	9426800	9428017	Lung_P350.atac_peak_1354	16	.	2.24119	3.33459	1.66711
chr1	9428914	9429157	Lung_P350.atac_peak_1355	16	.	2.29376	3.32783	1.66791
chr1	9430312	9431411	Lung_P350.atac_peak_1356	26	.	2.71478	4.56228	2.69679
chr1	9439357	9440742	Lung_P350.atac_peak_1357	52	.	3.51188	7.39227	5.28331
chr1	9449404	9449667	Lung_P350.atac_peak_1358	11	.	2.22741	2.72277	1.19502
chr1	9450652	9450910	Lung_P350.atac_peak_1359	20	.	2.66742	3.83352	2.07485
chr1	9455727	9456293	Lung_P350.atac_peak_1360	17	.	2.52706	3.47229	1.78461
chr1	9459541	9460966	Lung_P350.atac_peak_1361	21	.	2.59962	3.93778	2.1578
chr1	9470594	9470915	Lung_P350.atac_peak_1362	12	.	2.28399	2.75165	1.24461
chr1	9478090	9478567	Lung_P350.atac_peak_1363	22	.	2.66012	3.98908	2.20715
chr1	9487955	9488155	Lung_P350.atac_peak_1364	16	.	2.40655	3.23541	1.60421
chr1	9491706	9492276	Lung_P350.atac_peak_1365	31	.	3.11632	5.13866	3.19794
chr1	9498916	9499927	Lung_P350.atac_peak_1366	13	.	2.3641	2.96463	1.3952
chr1	9502241	9503546	Lung_P350.atac_peak_1367	16	.	2.41464	3.30311	1.65199
chr1	9507342	9508410	Lung_P350.atac_peak_1368	15	.	2.24405	3.12112	1.51053
chr1	9509708	9510222	Lung_P350.atac_peak_1369	24	.	2.6101	4.27279	2.43343
chr1	9517471	9518436	Lung_P350.atac_peak_1370	13	.	2.27885	2.98706	1.38672
chr1	9519344	9519950	Lung_P350.atac_peak_1371	22	.	2.57172	4.07652	2.28208
chr1	9523583	9525200	Lung_P350.atac_peak_1372	17	.	2.42278	3.39713	1.72049
chr1	9529553	9529850	Lung_P350.atac_peak_1373	17	.	2.4196	3.41605	1.73417
chr1	9533718	9534092	Lung_P350.atac_peak_1374	22	.	2.6567	4.07968	2.28509
chr1	9543176	9543463	Lung_P350.atac_peak_1375	13	.	2.50081	2.93537	1.38017
chr1	9552643	9553148	Lung_P350.atac_peak_1376	16	.	2.69216	3.31695	1.63026
chr1	9554212	9554640	Lung_P350.atac_peak_1377	14	.	2.59519	3.11407	1.48139
chr1	9561043	9561338	Lung_P350.atac_peak_1378	17	.	2.77775	3.51344	1.78579
chr1	9563592	9564422	Lung_P350.atac_peak_1379	13	.	2.36491	2.92629	1.37013
chr1	9568423	9570447	Lung_P350.atac_peak_1380	24	.	2.67727	4.19734	2.41366
chr1	9574881	9575981	Lung_P350.atac_peak_1381	25	.	2.81908	4.37583	2.53686
chr1	9581704	9582521	Lung_P350.atac_peak_1382	21	.	2.69391	3.94267	2.17628
chr1	9588430	9588795	Lung_P350.atac_peak_1383	19	.	2.55195	3.63613	1.91615
chr1	9593053	9593295	Lung_P350.atac_peak_1384	26	.	2.96205	4.48335	2.63038
chr1	9598213	9599162	Lung_P350.atac_peak_1385	22	.	2.90802	4.0491	2.26133
chr1	9601302	9601604	Lung_P350.atac_peak_1386	11	.	2.29121	2.59923	1.11398
chr1	9603770	9604853	Lung_P350.atac_peak_1387	13	.	2.49302	2.90632	1.33657
chr1	9619497	9621860	Lung_P350.atac_peak_1388	123	.	3.45016	14.7149	12.3763
chr1	9640847	9641894	Lung_P350.atac_peak_1389	20	.	2.88698	3.80665	2.04432
chr1	9647864	9648086	Lung_P350.atac_peak_1390	12	.	2.43476	2.81927	1.27857
chr1	9648906	9650460	Lung_P350.atac_peak_1391	17	.	2.71813	3.41499	1.74459
chr1	9667486	9668175	Lung_P350.atac_peak_1392	178	.	6.48924	20.5179	17.8313
chr1	9675999	9676650	Lung_P350.atac_peak_1393	64	.	4.51524	8.6545	6.47882
chr1	9683229	9683616	Lung_P350.atac_peak_1394	49	.	4.07702	7.06578	4.93224
chr1	9696146	9697128	Lung_P350.atac_peak_1395	15	.	2.62513	3.17762	1.52865
chr1	9724458	9726176	Lung_P350.atac_peak_1396	19	.	2.46557	3.64661	1.92969
chr1	9730115	9732474	Lung_P350.atac_peak_1397	63	.	3.22243	8.36277	6.30442
chr1	9736670	9737390	Lung_P350.atac_peak_1398	11	.	2.13711	2.66551	1.1734
chr1	9743813	9744845	Lung_P350.atac_peak_1399	20	.	2.40387	3.82011	2.06985
chr1	9756372	9757022	Lung_P350.atac_peak_1400	19	.	2.43749	3.68166	1.97593
chr1	9761064	9762054	Lung_P350.atac_peak_1401	16	.	2.11522	3.24687	1.60268
chr1	9765464	9766668	Lung_P350.atac_peak_1402	26	.	2.32025	4.45227	2.62629
chr1	9767995	9768195	Lung_P350.atac_peak_1403	14	.	2.0365	3.04448	1.43748
chr1	9772676	9773993	Lung_P350.atac_peak_1404	20	.	2.33669	3.78207	2.04404
chr1	9777245	9778442	Lung_P350.atac_peak_1405	14	.	2.15852	3.03379	1.44111
chr1	9779872	9780662	Lung_P350.atac_peak_1406	22	.	2.41758	3.97885	2.20114
chr1	9782787	9783809	Lung_P350.atac_peak_1407	21	.	2.46151	3.8825	2.12943
chr1	9791160	9791366	Lung_P350.atac_peak_1408	52	.	4.14974	7.49644	5.27804
chr1	9793231	9793669	Lung_P350.atac_peak_1409	22	.	2.91468	4.08473	2.27429
chr1	9799661	9800853	Lung_P350.atac_peak_1410	26	.	2.86273	4.43011	2.62196
chr1	9801856	9802076	Lung_P350.atac_peak_1411	25	.	2.8403	4.36448	2.53336
chr1	9806911	9807126	Lung_P350.atac_peak_1412	27	.	3.08043	4.65422	2.75905
chr1	9809502	9810529	Lung_P350.atac_peak_1413	19	.	2.6064	3.60714	1.9044
chr1	9813887	9814423	Lung_P350.atac_peak_1414	35	.	3.00417	5.58035	3.58981
chr1	9817171	9817446	Lung_P350.atac_peak_1415	109	.	4.67366	13.3664	10.9047
chr1	9819868	9820966	Lung_P350.atac_peak_1416	14	.	2.32864	2.98507	1.41035
chr1	9833954	9834945	Lung_P350.atac_peak_1417	15	.	2.6543	3.23324	1.56589
chr1	9841043	9841640	Lung_P350.atac_peak_1418	37	.	3.5857	5.75158	3.77913
chr1	9847690	9848150	Lung_P350.atac_peak_1419	24	.	3.06993	4.25668	2.41856
chr1	9856694	9857665	Lung_P350.atac_peak_1420	27	.	2.9855	4.59683	2.73844
chr1	9861684	9862388	Lung_P350.atac_peak_1421	13	.	2.3957	2.9407	1.36139
chr1	9866837	9867732	Lung_P350.atac_peak_1422	40	.	3.62311	5.97506	4.02791
chr1	9871954	9872464	Lung_P350.atac_peak_1423	12	.	2.44922	2.78025	1.21794
chr1	9873798	9874564	Lung_P350.atac_peak_1424	28	.	3.29669	4.8143	2.8836
chr1	9879210	9879421	Lung_P350.atac_peak_1425	19	.	2.48661	3.70503	1.9644
chr1	9880945	9881879	Lung_P350.atac_peak_1426	126	.	4.86451	15.0269	12.6144
chr1	9889618	9889895	Lung_P350.atac_peak_1427	36	.	3.5893	5.64625	3.63561
chr1	9895445	9895684	Lung_P350.atac_peak_1428	70	.	4.54184	9.35158	7.04851
chr1	9898616	9899440	Lung_P350.atac_peak_1429	33	.	3.42132	5.36352	3.38659
chr1	9907726	9908853	Lung_P350.atac_peak_1430	73	.	4.32662	9.58401	7.3999
chr1	9911883	9912971	Lung_P350.atac_peak_1431	21	.	2.66745	3.89606	2.14556
chr1	9914847	9915072	Lung_P350.atac_peak_1432	39	.	3.58046	5.99776	3.93364
chr1	9926724	9927065	Lung_P350.atac_peak_1433	21	.	2.94358	3.92222	2.12678
chr1	9952044	9952244	Lung_P350.atac_peak_1434	35	.	3.57925	5.54018	3.50416
chr1	9953087	9953340	Lung_P350.atac_peak_1435	37	.	3.65523	5.81053	3.7734
chr1	9957654	9957890	Lung_P350.atac_peak_1436	23	.	3.06922	4.22094	2.36969
chr1	9967362	9968029	Lung_P350.atac_peak_1437	12	.	2.45383	2.79135	1.22675
chr1	9976534	9976783	Lung_P350.atac_peak_1438	61	.	4.50828	8.39059	6.15498
chr1	9983080	9983774	Lung_P350.atac_peak_1439	16	.	2.67534	3.2856	1.6098
chr1	9992652	9994329	Lung_P350.atac_peak_1440	143	.	4.5452	16.9806	14.3905
chr1	9995511	9995763	Lung_P350.atac_peak_1441	31	.	2.5357	5.09889	3.16332
chr1	10000260	10000460	Lung_P350.atac_peak_1442	25	.	3.10994	4.3573	2.51841
chr1	10026140	10026933	Lung_P350.atac_peak_1443	66	.	4.21166	8.75718	6.62022
chr1	10029230	10029583	Lung_P350.atac_peak_1444	89	.	5.01667	11.3337	8.97663
chr1	10034819	10035478	Lung_P350.atac_peak_1445	15	.	2.66077	3.24616	1.57494
chr1	10042796	10043453	Lung_P350.atac_peak_1446	24	.	3.07359	4.28989	2.45954
chr1	10045187	10045884	Lung_P350.atac_peak_1447	20	.	2.86734	3.81321	2.08213
chr1	10050632	10051377	Lung_P350.atac_peak_1448	69	.	4.24239	9.04021	6.90851
chr1	10053863	10054474	Lung_P350.atac_peak_1449	27	.	3.02344	4.5784	2.74741
chr1	10063559	10063981	Lung_P350.atac_peak_1450	20	.	2.89782	3.80519	2.02674
chr1	10076194	10076924	Lung_P350.atac_peak_1451	28	.	3.1302	4.69793	2.80508
chr1	10086645	10088067	Lung_P350.atac_peak_1452	21	.	2.92184	3.88508	2.10512
chr1	10106536	10106839	Lung_P350.atac_peak_1453	109	.	5.95186	13.4159	10.9479
chr1	10119951	10120988	Lung_P350.atac_peak_1454	71	.	4.39011	9.32119	7.18451
chr1	10133598	10133888	Lung_P350.atac_peak_1455	12	.	2.43436	2.81278	1.27653
chr1	10137733	10138743	Lung_P350.atac_peak_1456	23	.	2.9886	4.12195	2.3174
chr1	10152769	10152987	Lung_P350.atac_peak_1457	23	.	3.02821	4.13315	2.30408
chr1	10154055	10155218	Lung_P350.atac_peak_1458	22	.	2.95855	3.99874	2.21267
chr1	10164356	10165033	Lung_P350.atac_peak_1459	13	.	2.53189	2.96517	1.36115
chr1	10181083	10181577	Lung_P350.atac_peak_1460	56	.	3.84358	7.86947	5.6543
chr1	10185300	10185841	Lung_P350.atac_peak_1461	21	.	2.70922	3.90278	2.12696
chr1	10199434	10199855	Lung_P350.atac_peak_1462	11	.	2.38617	2.64285	1.11319
chr1	10209168	10209560	Lung_P350.atac_peak_1463	18	.	2.57334	3.5305	1.82964
chr1	10211964	10212577	Lung_P350.atac_peak_1464	31	.	3.03179	5.08589	3.1468
chr1	10215471	10215819	Lung_P350.atac_peak_1465	37	.	3.48141	5.80841	3.79219
chr1	10224528	10224781	Lung_P350.atac_peak_1466	66	.	3.31989	8.84958	6.61043
chr1	10225674	10227949	Lung_P350.atac_peak_1467	51	.	2.99695	7.31489	5.16334
chr1	10232590	10233420	Lung_P350.atac_peak_1468	154	.	5.50287	17.923	15.4798
chr1	10250242	10250521	Lung_P350.atac_peak_1469	43	.	3.86387	6.45196	4.37274
chr1	10276289	10276872	Lung_P350.atac_peak_1470	119	.	6.08201	14.4101	11.9021
chr1	10310901	10312064	Lung_P350.atac_peak_1471	88	.	4.35014	11.1878	8.84136
chr1	10336693	10337050	Lung_P350.atac_peak_1472	13	.	2.54897	2.99758	1.38297
chr1	10340049	10340305	Lung_P350.atac_peak_1473	72	.	4.85726	9.50798	7.2029
chr1	10354207	10356624	Lung_P350.atac_peak_1474	23	.	2.90186	4.10657	2.3123
chr1	10358606	10358915	Lung_P350.atac_peak_1475	12	.	2.37799	2.80259	1.26945
chr1	10371882	10372328	Lung_P350.atac_peak_1476	11	.	2.38617	2.64285	1.11319
chr1	10409693	10412226	Lung_P350.atac_peak_1477	30	.	3.11659	4.92717	3.04393
chr1	10417103	10419166	Lung_P350.atac_peak_1478	79	.	3.89336	10.0035	7.92546
chr1	10425280	10426522	Lung_P350.atac_peak_1479	23	.	2.81614	4.11476	2.32137
chr1	10430197	10430408	Lung_P350.atac_peak_1480	25	.	2.9929	4.35427	2.5109
chr1	10438396	10439481	Lung_P350.atac_peak_1481	14	.	2.57688	3.07017	1.44559
chr1	10453174	10453792	Lung_P350.atac_peak_1482	28	.	3.24296	4.7575	2.87539
chr1	10454683	10454961	Lung_P350.atac_peak_1483	35	.	3.51889	5.56501	3.59845
chr1	10458672	10458886	Lung_P350.atac_peak_1484	20	.	2.89909	3.79874	2.01573
chr1	10464136	10464364	Lung_P350.atac_peak_1485	17	.	2.7358	3.42025	1.72012
chr1	10469820	10471361	Lung_P350.atac_peak_1486	21	.	2.84396	3.83179	2.10498
chr1	10483175	10483550	Lung_P350.atac_peak_1487	15	.	2.66427	3.26506	1.59658
chr1	10497515	10497940	Lung_P350.atac_peak_1488	35	.	3.50658	5.51373	3.56052
chr1	10508581	10508852	Lung_P350.atac_peak_1489	55	.	4.29687	7.75872	5.57693
chr1	10511938	10512729	Lung_P350.atac_peak_1490	14	.	2.59256	3.09788	1.46238
chr1	10520457	10520681	Lung_P350.atac_peak_1491	32	.	3.46918	5.27936	3.29224
chr1	10528507	10528815	Lung_P350.atac_peak_1492	34	.	3.53794	5.48933	3.48935
chr1	10534609	10535189	Lung_P350.atac_peak_1493	18	.	2.74247	3.52262	1.84729
chr1	10540311	10540521	Lung_P350.atac_peak_1494	17	.	2.5965	3.38774	1.72102
chr1	10548326	10548526	Lung_P350.atac_peak_1495	15	.	2.56817	3.24051	1.59888
chr1	10554948	10555325	Lung_P350.atac_peak_1496	15	.	2.62462	3.17236	1.52186
chr1	10577767	10577990	Lung_P350.atac_peak_1497	24	.	3.05791	4.23783	2.40903
chr1	10583352	10584045	Lung_P350.atac_peak_1498	27	.	3.0811	4.58667	2.71888
chr1	10589182	10589573	Lung_P350.atac_peak_1499	18	.	2.67308	3.59093	1.87803
chr1	10591101	10591303	Lung_P350.atac_peak_1500	24	.	2.90759	4.32544	2.47199
chr1	10595619	10596693	Lung_P350.atac_peak_1501	29	.	3.20818	4.78539	2.90662
chr1	10607118	10608006	Lung_P350.atac_peak_1502	23	.	2.6802	4.0998	2.32608
chr1	10620469	10620946	Lung_P350.atac_peak_1503	11	.	2.37814	2.64127	1.14952
chr1	10627956	10628585	Lung_P350.atac_peak_1504	14	.	2.45781	3.04436	1.457
chr1	10631621	10632688	Lung_P350.atac_peak_1505	12	.	2.25126	2.75994	1.20963
chr1	10634449	10634704	Lung_P350.atac_peak_1506	36	.	3.14634	5.60095	3.62125
chr1	10637176	10637958	Lung_P350.atac_peak_1507	20	.	2.67706	3.83822	2.0959
chr1	10642223	10643086	Lung_P350.atac_peak_1508	15	.	2.51628	3.15203	1.52707
chr1	10647520	10647803	Lung_P350.atac_peak_1509	13	.	2.46792	2.94973	1.35812
chr1	10664492	10664955	Lung_P350.atac_peak_1510	25	.	3.04791	4.3879	2.56241
chr1	10672109	10672484	Lung_P350.atac_peak_1511	13	.	2.46096	2.87913	1.32457
chr1	10675007	10675495	Lung_P350.atac_peak_1512	35	.	3.44563	5.482	3.55019
chr1	10685819	10686116	Lung_P350.atac_peak_1513	26	.	3.14139	4.47515	2.62414
chr1	10687967	10688543	Lung_P350.atac_peak_1514	20	.	2.85002	3.74871	2.02707
chr1	10694785	10695899	Lung_P350.atac_peak_1515	27	.	3.19972	4.63073	2.76331
chr1	10714372	10717371	Lung_P350.atac_peak_1516	23	.	2.89477	4.13246	2.36195
chr1	10755989	10757103	Lung_P350.atac_peak_1517	15	.	2.63311	3.19359	1.53983
chr1	10758759	10759333	Lung_P350.atac_peak_1518	15	.	2.63029	3.17836	1.52258
chr1	10765853	10766053	Lung_P350.atac_peak_1519	12	.	2.32229	2.69701	1.20281
chr1	10767735	10767981	Lung_P350.atac_peak_1520	28	.	2.98018	4.69779	2.82919
chr1	10770151	10770464	Lung_P350.atac_peak_1521	109	.	5.37982	13.3644	10.9167
chr1	10789836	10791386	Lung_P350.atac_peak_1522	11	.	2.35242	2.6136	1.13974
chr1	10796592	10799483	Lung_P350.atac_peak_1523	19	.	2.58739	3.6168	1.91642
chr1	10808573	10808892	Lung_P350.atac_peak_1524	23	.	3.03528	4.14725	2.31391
chr1	10829729	10830207	Lung_P350.atac_peak_1525	20	.	2.90689	3.85854	2.09636
chr1	10832519	10832719	Lung_P350.atac_peak_1526	14	.	2.59415	3.09803	1.46054
chr1	10834279	10835237	Lung_P350.atac_peak_1527	13	.	2.52562	2.94709	1.3448
chr1	10840224	10840789	Lung_P350.atac_peak_1528	21	.	2.94715	3.96666	2.18393
chr1	10853797	10854000	Lung_P350.atac_peak_1529	14	.	2.58794	3.08282	1.448
chr1	10863659	10864387	Lung_P350.atac_peak_1530	29	.	3.17021	4.8256	2.9391
chr1	10870272	10872122	Lung_P350.atac_peak_1531	24	.	3.02069	4.29381	2.47216
chr1	10877496	10877696	Lung_P350.atac_peak_1532	16	.	2.69239	3.32056	1.635
chr1	10904218	10905138	Lung_P350.atac_peak_1533	13	.	2.5049	2.89996	1.30779
chr1	10939061	10939348	Lung_P350.atac_peak_1534	13	.	2.52893	2.95527	1.35158
chr1	10945269	10946097	Lung_P350.atac_peak_1535	14	.	2.61398	3.14512	1.4987
chr1	10950640	10951533	Lung_P350.atac_peak_1536	12	.	2.48624	2.86057	1.27857
chr1	10957350	10959501	Lung_P350.atac_peak_1537	39	.	3.50126	5.87664	3.93844
chr1	10975926	10976204	Lung_P350.atac_peak_1538	17	.	2.76581	3.50362	1.78886
chr1	10987113	10987425	Lung_P350.atac_peak_1539	20	.	2.91531	3.8656	2.08689
chr1	10999045	10999903	Lung_P350.atac_peak_1540	12	.	2.47886	2.84554	1.26778
chr1	11004869	11005282	Lung_P350.atac_peak_1541	13	.	2.51572	2.92173	1.32328
chr1	11041385	11041860	Lung_P350.atac_peak_1542	57	.	4.34462	7.94717	5.76158
chr1	11048841	11049597	Lung_P350.atac_peak_1543	20	.	2.92157	3.87396	2.09005
chr1	11087409	11087706	Lung_P350.atac_peak_1544	14	.	2.53545	3.00256	1.4211
chr1	11089951	11092633	Lung_P350.atac_peak_1545	16	.	2.69255	3.33856	1.66082
chr1	11104757	11105566	Lung_P350.atac_peak_1546	13	.	2.52203	2.93978	1.33954
chr1	11117855	11118055	Lung_P350.atac_peak_1547	20	.	2.90185	3.81678	2.03755
chr1	11146657	11147295	Lung_P350.atac_peak_1548	13	.	2.51765	2.92859	1.33007
chr1	11150155	11150738	Lung_P350.atac_peak_1549	16	.	2.66993	3.27672	1.60485
chr1	11156872	11157094	Lung_P350.atac_peak_1550	17	.	2.76834	3.49719	1.77619
chr1	11159417	11160069	Lung_P350.atac_peak_1551	11	.	2.38617	2.64285	1.11319
chr1	11161378	11161672	Lung_P350.atac_peak_1552	19	.	2.84248	3.68006	1.92874
chr1	11167906	11168884	Lung_P350.atac_peak_1553	15	.	2.66397	3.2569	1.58552
chr1	11182652	11182972	Lung_P350.atac_peak_1554	17	.	2.74048	3.42946	1.72022
chr1	11195762	11196005	Lung_P350.atac_peak_1555	26	.	3.19029	4.54282	2.6512
chr1	11199906	11200510	Lung_P350.atac_peak_1556	14	.	2.6042	3.12555	1.48477
chr1	11215671	11216466	Lung_P350.atac_peak_1557	12	.	2.41816	2.76801	1.24758
chr1	11222806	11223895	Lung_P350.atac_peak_1558	17	.	2.73134	3.47624	1.78836
chr1	11261034	11262702	Lung_P350.atac_peak_1559	12	.	2.33051	2.70425	1.20917
chr1	11264673	11264949	Lung_P350.atac_peak_1560	46	.	3.97983	6.80044	4.69453
chr1	11278871	11279204	Lung_P350.atac_peak_1561	12	.	2.45551	2.79212	1.22564
chr1	11296226	11296521	Lung_P350.atac_peak_1562	33	.	3.40013	5.37828	3.38618
chr1	11300030	11301643	Lung_P350.atac_peak_1563	14	.	2.39119	3.06541	1.4484
chr1	11311653	11312323	Lung_P350.atac_peak_1564	13	.	2.50625	2.90133	1.30792
chr1	11313276	11314253	Lung_P350.atac_peak_1565	25	.	3.12026	4.42867	2.58823
chr1	11324598	11324887	Lung_P350.atac_peak_1566	25	.	3.14185	4.40108	2.5205
chr1	11333980	11334529	Lung_P350.atac_peak_1567	20	.	2.88547	3.84316	2.07541
chr1	11339083	11339383	Lung_P350.atac_peak_1568	27	.	3.18986	4.61045	2.75187
chr1	11378118	11378318	Lung_P350.atac_peak_1569	24	.	3.10202	4.30194	2.43718
chr1	11379680	11379880	Lung_P350.atac_peak_1570	11	.	2.38617	2.64285	1.11319
chr1	11399008	11399234	Lung_P350.atac_peak_1571	18	.	2.55688	3.52721	1.82033
chr1	11400610	11401447	Lung_P350.atac_peak_1572	61	.	3.8618	8.3148	6.16282
chr1	11404002	11404407	Lung_P350.atac_peak_1573	25	.	2.90265	4.42863	2.56157
chr1	11428099	11429355	Lung_P350.atac_peak_1574	26	.	2.95156	4.38974	2.60241
chr1	11442007	11443988	Lung_P350.atac_peak_1575	26	.	3.07789	4.47726	2.60758
chr1	11449027	11450902	Lung_P350.atac_peak_1576	36	.	3.47198	5.61764	3.64162
chr1	11460112	11461264	Lung_P350.atac_peak_1577	33	.	3.26132	5.24342	3.32279
chr1	11485007	11485359	Lung_P350.atac_peak_1578	49	.	3.81894	7.15521	4.99503
chr1	11489781	11490696	Lung_P350.atac_peak_1579	13	.	2.54711	3.00198	1.39358
chr1	11498600	11499126	Lung_P350.atac_peak_1580	13	.	2.52763	2.94889	1.34465
chr1	11500375	11500878	Lung_P350.atac_peak_1581	13	.	2.54949	3.0016	1.38772
chr1	11505910	11506257	Lung_P350.atac_peak_1582	54	.	4.25889	7.64943	5.47756
chr1	11522748	11523623	Lung_P350.atac_peak_1583	18	.	2.79466	3.57073	1.84255
chr1	11530282	11530482	Lung_P350.atac_peak_1584	25	.	3.11528	4.36729	2.51029
chr1	11531853	11532414	Lung_P350.atac_peak_1585	92	.	5.38378	11.6538	9.29778
chr1	11556621	11557213	Lung_P350.atac_peak_1586	13	.	2.51649	2.92712	1.32958
chr1	11565845	11567049	Lung_P350.atac_peak_1587	266	.	6.10738	29.2922	26.6866
chr1	11601398	11601854	Lung_P350.atac_peak_1588	13	.	2.55796	3.01684	1.39742
chr1	11608274	11609739	Lung_P350.atac_peak_1589	19	.	2.83321	3.67235	1.93102
chr1	11612337	11614096	Lung_P350.atac_peak_1590	14	.	2.57534	3.08086	1.46925
chr1	11618258	11618491	Lung_P350.atac_peak_1591	16	.	2.70706	3.3563	1.66459
chr1	11619759	11620568	Lung_P350.atac_peak_1592	23	.	3.04811	4.21975	2.39717
chr1	11633944	11634154	Lung_P350.atac_peak_1593	33	.	3.42373	5.35423	3.35172
chr1	11635131	11635720	Lung_P350.atac_peak_1594	11	.	2.3489	2.70516	1.16363
chr1	11637890	11639458	Lung_P350.atac_peak_1595	18	.	2.66973	3.49692	1.80561
chr1	11649160	11649796	Lung_P350.atac_peak_1596	13	.	2.40273	2.88357	1.34427
chr1	11658179	11659925	Lung_P350.atac_peak_1597	30	.	3.01542	4.91942	3.05962
chr1	11666705	11667460	Lung_P350.atac_peak_1598	84	.	3.71074	10.8025	8.46231
chr1	11674898	11675157	Lung_P350.atac_peak_1599	34	.	2.96476	5.41861	3.44089
chr1	11675994	11676392	Lung_P350.atac_peak_1600	25	.	2.63952	4.39484	2.54449
chr1	11686275	11687880	Lung_P350.atac_peak_1601	21	.	2.51008	3.97816	2.19889
chr1	11697536	11699696	Lung_P350.atac_peak_1602	15	.	2.45689	3.19242	1.56901
chr1	11707044	11707264	Lung_P350.atac_peak_1603	23	.	3.01841	4.16513	2.35585
chr1	11713252	11714695	Lung_P350.atac_peak_1604	16	.	2.64916	3.36611	1.68929
chr1	11724912	11725838	Lung_P350.atac_peak_1605	36	.	3.10649	5.56396	3.62531
chr1	11727588	11728303	Lung_P350.atac_peak_1606	12	.	2.30409	2.81342	1.28925
chr1	11733502	11733791	Lung_P350.atac_peak_1607	46	.	3.85645	6.74136	4.6193
chr1	11741224	11742028	Lung_P350.atac_peak_1608	12	.	2.43679	2.77025	1.23804
chr1	11743907	11744117	Lung_P350.atac_peak_1609	23	.	2.98246	4.15709	2.34906
chr1	11750781	11751031	Lung_P350.atac_peak_1610	13	.	2.40233	2.95828	1.3656
chr1	11756603	11758383	Lung_P350.atac_peak_1611	19	.	2.52296	3.61966	1.94597
chr1	11763333	11763545	Lung_P350.atac_peak_1612	18	.	2.5315	3.52216	1.81757
chr1	11764466	11765665	Lung_P350.atac_peak_1613	35	.	3.08693	5.43338	3.50819
chr1	11770862	11771819	Lung_P350.atac_peak_1614	12	.	2.34959	2.73081	1.21077
chr1	11777074	11777538	Lung_P350.atac_peak_1615	13	.	2.30296	2.97985	1.39592
chr1	11780680	11782160	Lung_P350.atac_peak_1616	19	.	2.46014	3.69341	1.96453
chr1	11793903	11795065	Lung_P350.atac_peak_1617	12	.	2.38236	2.80266	1.26043
chr1	11801670	11803424	Lung_P350.atac_peak_1618	36	.	3.09674	5.61444	3.66111
chr1	11807128	11807348	Lung_P350.atac_peak_1619	23	.	2.7351	4.13578	2.31779
chr1	11816046	11816640	Lung_P350.atac_peak_1620	15	.	2.42139	3.12545	1.51892
chr1	11819161	11820398	Lung_P350.atac_peak_1621	14	.	2.47185	3.03116	1.45287
chr1	11829685	11830223	Lung_P350.atac_peak_1622	12	.	2.31348	2.77058	1.2195
chr1	11831118	11831347	Lung_P350.atac_peak_1623	38	.	3.37961	5.8891	3.86246
chr1	11844157	11844703	Lung_P350.atac_peak_1624	14	.	2.5422	3.00809	1.43043
chr1	11862018	11862591	Lung_P350.atac_peak_1625	18	.	2.60042	3.52244	1.8233
chr1	11863833	11864854	Lung_P350.atac_peak_1626	20	.	2.76312	3.8209	2.06853
chr1	11866644	11866844	Lung_P350.atac_peak_1627	18	.	2.66495	3.56958	1.85435
chr1	11876840	11877136	Lung_P350.atac_peak_1628	15	.	2.57754	3.11715	1.5215
chr1	11886005	11889309	Lung_P350.atac_peak_1629	35	.	2.55633	5.51722	3.58427
chr1	11893287	11894297	Lung_P350.atac_peak_1630	15	.	2.36954	3.1722	1.54327
chr1	11898438	11898778	Lung_P350.atac_peak_1631	12	.	2.30187	2.83159	1.29361
chr1	11904116	11904469	Lung_P350.atac_peak_1632	19	.	2.59358	3.65253	1.91966
chr1	11905923	11906224	Lung_P350.atac_peak_1633	20	.	2.66137	3.76413	2.03112
chr1	11915236	11915621	Lung_P350.atac_peak_1634	26	.	2.93401	4.45831	2.60205
chr1	11916776	11916976	Lung_P350.atac_peak_1635	11	.	2.23424	2.6096	1.11319
chr1	11919899	11920099	Lung_P350.atac_peak_1636	18	.	2.46301	3.56688	1.85372
chr1	11925209	11926582	Lung_P350.atac_peak_1637	16	.	2.3753	3.35367	1.69318
chr1	11938648	11940058	Lung_P350.atac_peak_1638	11	.	2.21827	2.60557	1.13182
chr1	11940987	11941752	Lung_P350.atac_peak_1639	11	.	2.30684	2.67105	1.18046
chr1	11952159	11952398	Lung_P350.atac_peak_1640	17	.	2.38805	3.38747	1.72021
chr1	11953250	11954067	Lung_P350.atac_peak_1641	14	.	2.22802	3.029	1.43134
chr1	11960752	11960998	Lung_P350.atac_peak_1642	42	.	3.20764	6.39223	4.29796
chr1	11963586	11964350	Lung_P350.atac_peak_1643	13	.	2.21149	2.87653	1.31799
chr1	11967614	11968099	Lung_P350.atac_peak_1644	12	.	2.29524	2.75018	1.21035
chr1	11973480	11973786	Lung_P350.atac_peak_1645	20	.	2.70639	3.79419	2.03753
chr1	11977131	11977833	Lung_P350.atac_peak_1646	20	.	2.54261	3.81464	2.05624
chr1	11979480	11980522	Lung_P350.atac_peak_1647	20	.	2.44391	3.76049	2.02431
chr1	11984375	11984692	Lung_P350.atac_peak_1648	17	.	2.4061	3.44513	1.7668
chr1	11988056	11988815	Lung_P350.atac_peak_1649	18	.	2.5637	3.53058	1.83193
chr1	11995756	11996274	Lung_P350.atac_peak_1650	15	.	2.5756	3.17611	1.53499
chr1	11997130	11997330	Lung_P350.atac_peak_1651	24	.	3.0469	4.26287	2.42517
chr1	12095403	12095603	Lung_P350.atac_peak_1652	23	.	3.04159	4.17564	2.34498
chr1	12121221	12122873	Lung_P350.atac_peak_1653	175	.	4.69703	20.1852	17.5334
chr1	12159680	12161440	Lung_P350.atac_peak_1654	128	.	5.68496	15.2222	12.8231
chr1	12174656	12174856	Lung_P350.atac_peak_1655	16	.	2.63486	3.31735	1.64682
chr1	12176635	12177152	Lung_P350.atac_peak_1656	10	.	2.31448	2.55221	1.08922
chr1	12220938	12221737	Lung_P350.atac_peak_1657	25	.	3.04014	4.38669	2.53033
chr1	12229651	12230157	Lung_P350.atac_peak_1658	13	.	2.35315	2.93354	1.37898
chr1	12231529	12232419	Lung_P350.atac_peak_1659	21	.	2.71446	3.89876	2.14923
chr1	12237138	12237340	Lung_P350.atac_peak_1660	24	.	3.09493	4.29507	2.43775
chr1	12239011	12239309	Lung_P350.atac_peak_1661	21	.	2.95058	3.94541	2.14945
chr1	12248056	12248977	Lung_P350.atac_peak_1662	22	.	2.97979	4.01009	2.20316
chr1	12250883	12251445	Lung_P350.atac_peak_1663	16	.	2.5852	3.26379	1.60778
chr1	12253978	12254253	Lung_P350.atac_peak_1664	18	.	2.6331	3.50069	1.83241
chr1	12255402	12255953	Lung_P350.atac_peak_1665	12	.	2.34784	2.75969	1.2458
chr1	12262673	12264138	Lung_P350.atac_peak_1666	67	.	4.13129	8.98985	6.75756
chr1	12270004	12270693	Lung_P350.atac_peak_1667	32	.	3.35286	5.15615	3.22129
chr1	12297204	12298787	Lung_P350.atac_peak_1668	187	.	4.46589	21.3605	18.7422
chr1	12305430	12305994	Lung_P350.atac_peak_1669	16	.	2.47484	3.31678	1.64426
chr1	12312112	12312312	Lung_P350.atac_peak_1670	20	.	2.58443	3.82344	2.06549
chr1	12316809	12318012	Lung_P350.atac_peak_1671	16	.	2.29823	3.3405	1.69354
chr1	12320147	12320435	Lung_P350.atac_peak_1672	92	.	4.01569	11.6364	9.23
chr1	12322855	12323272	Lung_P350.atac_peak_1673	67	.	3.64343	8.96808	6.72398
chr1	12330244	12330842	Lung_P350.atac_peak_1674	83	.	4.40357	10.6665	8.30906
chr1	12345812	12346950	Lung_P350.atac_peak_1675	26	.	3.05847	4.48772	2.62549
chr1	12352277	12352511	Lung_P350.atac_peak_1676	48	.	3.96975	6.99774	4.83722
chr1	12355432	12355852	Lung_P350.atac_peak_1677	55	.	4.03422	7.74269	5.52554
chr1	12360720	12362284	Lung_P350.atac_peak_1678	20	.	2.86587	3.77859	2.03415
chr1	12367929	12368330	Lung_P350.atac_peak_1679	27	.	3.12458	4.59986	2.75086
chr1	12369371	12370515	Lung_P350.atac_peak_1680	21	.	2.82398	3.97228	2.18227
chr1	12374811	12375771	Lung_P350.atac_peak_1681	25	.	2.93992	4.33355	2.51413
chr1	12383744	12384465	Lung_P350.atac_peak_1682	13	.	2.40384	2.87016	1.32563
chr1	12392687	12393546	Lung_P350.atac_peak_1683	15	.	2.55741	3.20562	1.57619
chr1	12394876	12396094	Lung_P350.atac_peak_1684	18	.	2.71917	3.56644	1.85112
chr1	12408999	12410675	Lung_P350.atac_peak_1685	19	.	2.652	3.63268	1.90523
chr1	12415696	12415924	Lung_P350.atac_peak_1686	23	.	2.95255	4.16872	2.33404
chr1	12418373	12419211	Lung_P350.atac_peak_1687	11	.	2.38617	2.64285	1.11319
chr1	12425398	12425708	Lung_P350.atac_peak_1688	11	.	2.38617	2.64285	1.11319
chr1	12436844	12437649	Lung_P350.atac_peak_1689	31	.	3.04605	4.98129	3.11245
chr1	12438949	12439408	Lung_P350.atac_peak_1690	59	.	4.05673	8.15856	5.93256
chr1	12444234	12444582	Lung_P350.atac_peak_1691	13	.	2.52125	2.93647	1.33608
chr1	12449193	12449711	Lung_P350.atac_peak_1692	16	.	2.71872	3.38468	1.69248
chr1	12476490	12476891	Lung_P350.atac_peak_1693	29	.	3.26045	4.92665	2.97993
chr1	12483387	12483751	Lung_P350.atac_peak_1694	53	.	3.98029	7.48348	5.30684
chr1	12484732	12485658	Lung_P350.atac_peak_1695	73	.	4.51641	9.62055	7.36841
chr1	12504559	12505404	Lung_P350.atac_peak_1696	24	.	3.05565	4.25905	2.4407
chr1	12512949	12513229	Lung_P350.atac_peak_1697	26	.	3.20618	4.58396	2.68669
chr1	12520653	12520902	Lung_P350.atac_peak_1698	13	.	2.55901	3.01886	1.39881
chr1	12527788	12527988	Lung_P350.atac_peak_1699	24	.	3.12456	4.36496	2.49407
chr1	12536246	12537063	Lung_P350.atac_peak_1700	13	.	2.51659	2.93362	1.33831
chr1	12539298	12539498	Lung_P350.atac_peak_1701	26	.	3.17626	4.51908	2.63761
chr1	12540995	12541881	Lung_P350.atac_peak_1702	13	.	2.51206	2.91385	1.31734
chr1	12560351	12560783	Lung_P350.atac_peak_1703	14	.	2.59385	3.09285	1.45393
chr1	12572620	12572883	Lung_P350.atac_peak_1704	13	.	2.53614	2.97198	1.3649
chr1	12590881	12591942	Lung_P350.atac_peak_1705	15	.	2.64637	3.2318	1.57467
chr1	12599647	12600904	Lung_P350.atac_peak_1706	19	.	2.69436	3.70122	1.95358
chr1	12602001	12602259	Lung_P350.atac_peak_1707	44	.	3.56955	6.53561	4.44731
chr1	12615167	12615701	Lung_P350.atac_peak_1708	11	.	2.37954	2.63203	1.11319
chr1	12636840	12637065	Lung_P350.atac_peak_1709	19	.	2.88579	3.77099	1.99564
chr1	12639344	12639544	Lung_P350.atac_peak_1710	20	.	2.94427	3.90282	2.09851
chr1	12648819	12650015	Lung_P350.atac_peak_1711	19	.	2.83744	3.66575	1.91573
chr1	12650998	12651747	Lung_P350.atac_peak_1712	17	.	2.73491	3.4358	1.7576
chr1	12679402	12680222	Lung_P350.atac_peak_1713	46	.	3.98406	6.80668	4.69001
chr1	12696040	12696668	Lung_P350.atac_peak_1714	21	.	2.9509	3.93505	2.1345
chr1	12701764	12702351	Lung_P350.atac_peak_1715	51	.	4.09415	7.22312	5.1054
chr1	12708632	12709869	Lung_P350.atac_peak_1716	13	.	2.5517	3.00949	1.39575
chr1	12719959	12720159	Lung_P350.atac_peak_1717	16	.	2.71493	3.38162	1.68905
chr1	12786516	12787232	Lung_P350.atac_peak_1718	11	.	2.41687	2.70893	1.16297
chr1	12794461	12795033	Lung_P350.atac_peak_1719	12	.	2.45466	2.79029	1.22426
chr1	12821059	12821312	Lung_P350.atac_peak_1720	27	.	3.23186	4.67698	2.78073
chr1	12851511	12851874	Lung_P350.atac_peak_1721	11	.	2.38617	2.64285	1.11319
chr1	12885967	12886475	Lung_P350.atac_peak_1722	20	.	2.90575	3.84581	2.07268
chr1	12973365	12974116	Lung_P350.atac_peak_1723	12	.	2.44799	2.77592	1.21344
chr1	12999183	12999785	Lung_P350.atac_peak_1724	30	.	3.32318	4.9836	3.07881
chr1	13019565	13019765	Lung_P350.atac_peak_1725	27	.	3.24652	4.69955	2.79209
chr1	13021192	13021392	Lung_P350.atac_peak_1726	24	.	3.09274	4.30553	2.45545
chr1	13026434	13027642	Lung_P350.atac_peak_1727	17	.	2.71851	3.39831	1.70724
chr1	13071700	13071938	Lung_P350.atac_peak_1728	27	.	3.21825	4.66417	2.78164
chr1	13098203	13098408	Lung_P350.atac_peak_1729	26	.	3.19837	4.52973	2.6217
chr1	13101892	13102832	Lung_P350.atac_peak_1730	27	.	3.06554	4.57731	2.71438
chr1	13103842	13104043	Lung_P350.atac_peak_1731	26	.	3.14148	4.53153	2.65388
chr1	13147644	13148797	Lung_P350.atac_peak_1732	13	.	2.51465	2.9201	1.32246
chr1	13190036	13190503	Lung_P350.atac_peak_1733	13	.	2.54481	2.98435	1.37046
chr1	13192212	13192541	Lung_P350.atac_peak_1734	20	.	2.93255	3.88919	2.09585
chr1	13198374	13198820	Lung_P350.atac_peak_1735	14	.	2.59021	3.08891	1.45329
chr1	13217175	13218494	Lung_P350.atac_peak_1736	45	.	3.84365	6.57999	4.55906
chr1	13238402	13239341	Lung_P350.atac_peak_1737	17	.	2.76205	3.50483	1.79554
chr1	13240745	13241035	Lung_P350.atac_peak_1738	38	.	3.69719	5.93287	3.88527
chr1	13250918	13251125	Lung_P350.atac_peak_1739	30	.	3.39674	5.04681	3.06884
chr1	13255902	13256102	Lung_P350.atac_peak_1740	15	.	2.64335	3.20902	1.54732
chr1	13286092	13286303	Lung_P350.atac_peak_1741	15	.	2.63741	3.20207	1.54585
chr1	13328002	13329100	Lung_P350.atac_peak_1742	15	.	2.61791	3.16039	1.51717
chr1	13340013	13341705	Lung_P350.atac_peak_1743	70	.	4.00583	9.32284	7.075
chr1	13350822	13351183	Lung_P350.atac_peak_1744	12	.	2.47755	2.84007	1.26206
chr1	13362876	13364025	Lung_P350.atac_peak_1745	19	.	2.86985	3.75382	1.99386
chr1	13388809	13389009	Lung_P350.atac_peak_1746	20	.	2.89787	3.81443	2.03956
chr1	13395421	13397219	Lung_P350.atac_peak_1747	19	.	2.84634	3.7015	1.95338
chr1	13415227	13416405	Lung_P350.atac_peak_1748	29	.	3.19069	4.90409	2.99488
chr1	13421928	13422904	Lung_P350.atac_peak_1749	14	.	2.50661	2.97607	1.40712
chr1	13430267	13430789	Lung_P350.atac_peak_1750	29	.	3.30232	4.87826	2.96378
chr1	13445949	13446807	Lung_P350.atac_peak_1751	352	.	8.05583	38.2842	35.2006
chr1	13466661	13468272	Lung_P350.atac_peak_1752	219	.	4.90179	24.7282	21.9969
chr1	13492164	13492890	Lung_P350.atac_peak_1753	24	.	3.08864	4.33069	2.49542
chr1	13606706	13607753	Lung_P350.atac_peak_1754	13	.	2.4577	2.83108	1.30468
chr1	13638287	13638759	Lung_P350.atac_peak_1755	13	.	2.53428	2.96759	1.36135
chr1	13653373	13654409	Lung_P350.atac_peak_1756	14	.	2.58634	3.08514	1.4534
chr1	13657413	13658200	Lung_P350.atac_peak_1757	14	.	2.57186	3.04711	1.42043
chr1	13667305	13668272	Lung_P350.atac_peak_1758	20	.	2.90457	3.83578	2.06013
chr1	13679855	13680102	Lung_P350.atac_peak_1759	17	.	2.76723	3.50582	1.78982
chr1	13684929	13685772	Lung_P350.atac_peak_1760	28	.	3.24632	4.73508	2.84141
chr1	13692751	13693852	Lung_P350.atac_peak_1761	14	.	2.56346	3.02989	1.40798
chr1	13710562	13710842	Lung_P350.atac_peak_1762	48	.	3.54567	6.93082	4.82641
chr1	13715250	13716544	Lung_P350.atac_peak_1763	46	.	2.93737	6.68291	4.63536
chr1	13717423	13717641	Lung_P350.atac_peak_1764	36	.	2.71	5.61577	3.62307
chr1	13723222	13723437	Lung_P350.atac_peak_1765	34	.	3.15861	5.42062	3.43894
chr1	13726167	13726382	Lung_P350.atac_peak_1766	20	.	2.78785	3.82905	2.08053
chr1	13733175	13733379	Lung_P350.atac_peak_1767	24	.	3.05404	4.29204	2.44439
chr1	13734834	13735120	Lung_P350.atac_peak_1768	23	.	2.97311	4.22104	2.39245
chr1	13741711	13742343	Lung_P350.atac_peak_1769	20	.	2.82539	3.82635	2.05684
chr1	13746036	13746841	Lung_P350.atac_peak_1770	20	.	2.72665	3.79522	2.03375
chr1	13751149	13752007	Lung_P350.atac_peak_1771	22	.	2.87285	4.0825	2.27796
chr1	13754351	13755331	Lung_P350.atac_peak_1772	13	.	2.54493	2.99459	1.38703
chr1	13764567	13766316	Lung_P350.atac_peak_1773	20	.	2.73538	3.84473	2.08182
chr1	13783863	13784952	Lung_P350.atac_peak_1774	27	.	3.21027	4.63401	2.75041
chr1	13792484	13792858	Lung_P350.atac_peak_1775	31	.	3.40274	5.13537	3.18302
chr1	13818133	13818501	Lung_P350.atac_peak_1776	50	.	4.12825	7.21983	5.06504
chr1	13865335	13866331	Lung_P350.atac_peak_1777	15	.	2.64452	3.21227	1.55028
chr1	13879588	13880453	Lung_P350.atac_peak_1778	43	.	3.81156	6.42286	4.39687
chr1	13891444	13891744	Lung_P350.atac_peak_1779	10	.	2.32625	2.54497	1.09377
chr1	13892633	13893013	Lung_P350.atac_peak_1780	19	.	2.83454	3.66627	1.92836
chr1	13901583	13901967	Lung_P350.atac_peak_1781	11	.	2.38617	2.64285	1.11319
chr1	13918176	13919142	Lung_P350.atac_peak_1782	13	.	2.54458	2.98729	1.37471
chr1	13923543	13923843	Lung_P350.atac_peak_1783	18	.	2.82713	3.63981	1.89383
chr1	13930370	13930916	Lung_P350.atac_peak_1784	12	.	2.47597	2.84161	1.26617
chr1	13937282	13937898	Lung_P350.atac_peak_1785	103	.	4.79736	12.5921	10.3175
chr1	13939428	13939673	Lung_P350.atac_peak_1786	26	.	2.98439	4.57794	2.69706
chr1	13949407	13950593	Lung_P350.atac_peak_1787	90	.	4.74741	11.3938	9.09161
chr1	13955075	13955572	Lung_P350.atac_peak_1788	77	.	4.83914	10.0869	7.79904
chr1	13970223	13970827	Lung_P350.atac_peak_1789	75	.	4.51176	9.82007	7.50791
chr1	13977434	13977738	Lung_P350.atac_peak_1790	12	.	2.35242	2.82982	1.26971
chr1	13979295	13980150	Lung_P350.atac_peak_1791	17	.	2.59155	3.45033	1.75332
chr1	13986508	13987269	Lung_P350.atac_peak_1792	30	.	3.31048	5.04243	3.07531
chr1	13990982	13991377	Lung_P350.atac_peak_1793	12	.	2.49534	2.87807	1.2909
chr1	13997005	13997488	Lung_P350.atac_peak_1794	26	.	3.00669	4.51171	2.65446
chr1	13998365	13999339	Lung_P350.atac_peak_1795	28	.	2.90259	4.6885	2.83148
chr1	14003382	14003747	Lung_P350.atac_peak_1796	74	.	4.01786	9.75115	7.45558
chr1	14005185	14006779	Lung_P350.atac_peak_1797	17	.	2.44102	3.39637	1.74744
chr1	14017653	14018464	Lung_P350.atac_peak_1798	20	.	2.89977	3.81767	2.04163
chr1	14023480	14023720	Lung_P350.atac_peak_1799	31	.	3.33072	5.16128	3.19425
chr1	14028578	14029327	Lung_P350.atac_peak_1800	192	.	6.21219	21.9522	19.2213
chr1	14038296	14039925	Lung_P350.atac_peak_1801	30	.	2.97464	4.94473	3.0393
chr1	14042973	14044146	Lung_P350.atac_peak_1802	15	.	2.44443	3.19134	1.57975
chr1	14063259	14063718	Lung_P350.atac_peak_1803	19	.	2.80625	3.61885	1.91613
chr1	14073002	14073617	Lung_P350.atac_peak_1804	19	.	2.85342	3.71701	1.96527
chr1	14086446	14087486	Lung_P350.atac_peak_1805	18	.	2.80561	3.60399	1.87385
chr1	14103445	14104325	Lung_P350.atac_peak_1806	21	.	2.87691	3.91259	2.14989
chr1	14108977	14109330	Lung_P350.atac_peak_1807	65	.	4.52481	8.83321	6.56509
chr1	14112165	14112381	Lung_P350.atac_peak_1808	23	.	3.05636	4.20545	2.3657
chr1	14119960	14122867	Lung_P350.atac_peak_1809	29	.	3.17274	4.83182	2.96412
chr1	14134221	14134714	Lung_P350.atac_peak_1810	13	.	2.51757	2.92811	1.32951
chr1	14139689	14140536	Lung_P350.atac_peak_1811	11	.	2.38617	2.64285	1.11319
chr1	14148772	14149097	Lung_P350.atac_peak_1812	26	.	2.96979	4.51174	2.65627
chr1	14150997	14151277	Lung_P350.atac_peak_1813	68	.	4.25358	9.09775	6.81234
chr1	14153796	14154017	Lung_P350.atac_peak_1814	33	.	3.25234	5.28326	3.30273
chr1	14160430	14161327	Lung_P350.atac_peak_1815	15	.	2.64627	3.22183	1.56387
chr1	14165689	14165938	Lung_P350.atac_peak_1816	88	.	5.36862	11.1991	8.80037
chr1	14174738	14175271	Lung_P350.atac_peak_1817	15	.	2.50589	3.12036	1.52677
chr1	14176810	14177142	Lung_P350.atac_peak_1818	33	.	3.26091	5.36476	3.37762
chr1	14181139	14181476	Lung_P350.atac_peak_1819	24	.	2.86443	4.27029	2.44569
chr1	14183314	14183571	Lung_P350.atac_peak_1820	18	.	2.71088	3.60763	1.89393
chr1	14192559	14193910	Lung_P350.atac_peak_1821	30	.	2.82428	4.95495	3.05951
chr1	14195454	14196696	Lung_P350.atac_peak_1822	26	.	2.6506	4.49951	2.62628
chr1	14205831	14206207	Lung_P350.atac_peak_1823	13	.	2.28593	3.00422	1.39363
chr1	14210495	14210772	Lung_P350.atac_peak_1824	11	.	2.20309	2.66028	1.1278
chr1	14212824	14213454	Lung_P350.atac_peak_1825	15	.	2.50085	3.24846	1.59424
chr1	14214335	14214622	Lung_P350.atac_peak_1826	18	.	2.58702	3.51951	1.82702
chr1	14219591	14221486	Lung_P350.atac_peak_1827	50	.	3.25778	7.09028	5.02947
chr1	14225887	14226227	Lung_P350.atac_peak_1828	17	.	2.23999	3.39709	1.71764
chr1	14229175	14230403	Lung_P350.atac_peak_1829	55	.	3.37092	7.62889	5.56262
chr1	14234666	14234866	Lung_P350.atac_peak_1830	16	.	2.55725	3.25085	1.61545
chr1	14264328	14265332	Lung_P350.atac_peak_1831	30	.	3.20684	5.01017	3.08864
chr1	14292698	14292975	Lung_P350.atac_peak_1832	20	.	2.89154	3.78978	2.01385
chr1	14310299	14311258	Lung_P350.atac_peak_1833	16	.	2.69205	3.32567	1.64265
chr1	14332855	14333548	Lung_P350.atac_peak_1834	14	.	2.59125	3.08515	1.44689
chr1	14339891	14340144	Lung_P350.atac_peak_1835	57	.	4.37622	7.96823	5.76114
chr1	14350601	14351481	Lung_P350.atac_peak_1836	15	.	2.65676	3.25156	1.58814
chr1	14365897	14366097	Lung_P350.atac_peak_1837	15	.	2.62066	3.1688	1.52245
chr1	14390598	14390897	Lung_P350.atac_peak_1838	14	.	2.5727	3.04825	1.42089
chr1	14391787	14391987	Lung_P350.atac_peak_1839	21	.	2.93631	3.89813	2.10322
chr1	14422883	14423542	Lung_P350.atac_peak_1840	15	.	2.67024	3.27195	1.59759
chr1	14439504	14440676	Lung_P350.atac_peak_1841	12	.	2.3925	2.74626	1.20245
chr1	14446279	14446629	Lung_P350.atac_peak_1842	66	.	4.6553	8.89807	6.62991
chr1	14450784	14452002	Lung_P350.atac_peak_1843	12	.	2.4586	2.82644	1.25282
chr1	14460576	14460838	Lung_P350.atac_peak_1844	11	.	2.43248	2.74289	1.18942
chr1	14472872	14474784	Lung_P350.atac_peak_1845	19	.	2.72953	3.62705	1.91126
chr1	14489706	14491438	Lung_P350.atac_peak_1846	41	.	3.25145	6.22513	4.17738
chr1	14500293	14500738	Lung_P350.atac_peak_1847	16	.	2.68067	3.29734	1.61884
chr1	14508355	14508555	Lung_P350.atac_peak_1848	14	.	2.57754	3.06631	1.43931
chr1	14509488	14509983	Lung_P350.atac_peak_1849	14	.	2.58552	3.07872	1.44556
chr1	14514512	14515308	Lung_P350.atac_peak_1850	16	.	2.69621	3.32992	1.64268
chr1	14517753	14518261	Lung_P350.atac_peak_1851	11	.	2.38617	2.64285	1.11319
chr1	14534375	14535066	Lung_P350.atac_peak_1852	11	.	2.43412	2.74606	1.19095
chr1	14536720	14536949	Lung_P350.atac_peak_1853	42	.	3.83802	6.29925	4.20072
chr1	14543666	14544378	Lung_P350.atac_peak_1854	13	.	2.52454	2.94453	1.34276
chr1	14557910	14558574	Lung_P350.atac_peak_1855	20	.	2.88975	3.8189	2.0572
chr1	14561731	14562381	Lung_P350.atac_peak_1856	16	.	2.67402	3.28387	1.60908
chr1	14577157	14577400	Lung_P350.atac_peak_1857	20	.	2.90057	3.82728	2.05384
chr1	14596795	14597442	Lung_P350.atac_peak_1858	21	.	2.83651	3.90871	2.15817
chr1	14601040	14602045	Lung_P350.atac_peak_1859	20	.	2.64657	3.75082	2.00823
chr1	14603931	14604179	Lung_P350.atac_peak_1860	24	.	2.8523	4.31428	2.48472
chr1	14607859	14608542	Lung_P350.atac_peak_1861	28	.	3.00533	4.73518	2.87473
chr1	14613830	14614672	Lung_P350.atac_peak_1862	28	.	2.96772	4.69007	2.82204
chr1	14618705	14619003	Lung_P350.atac_peak_1863	15	.	2.49588	3.22818	1.58017
chr1	14620570	14620926	Lung_P350.atac_peak_1864	12	.	2.40698	2.83497	1.26192
chr1	14621965	14622222	Lung_P350.atac_peak_1865	17	.	2.61676	3.4285	1.76336
chr1	14627823	14628734	Lung_P350.atac_peak_1866	17	.	2.75284	3.46447	1.75202
chr1	14645565	14645906	Lung_P350.atac_peak_1867	12	.	2.47676	2.83785	1.26009
chr1	14650930	14651134	Lung_P350.atac_peak_1868	28	.	3.21662	4.70647	2.803
chr1	14654676	14655448	Lung_P350.atac_peak_1869	17	.	2.69389	3.42346	1.73962
chr1	14666001	14666201	Lung_P350.atac_peak_1870	26	.	3.15451	4.47843	2.61087
chr1	14668027	14668227	Lung_P350.atac_peak_1871	15	.	2.59691	3.12643	1.51555
chr1	14672926	14673895	Lung_P350.atac_peak_1872	19	.	2.79819	3.72693	1.99207
chr1	14680814	14681932	Lung_P350.atac_peak_1873	17	.	2.72185	3.43421	1.7612
chr1	14689221	14689567	Lung_P350.atac_peak_1874	26	.	3.1716	4.51959	2.64424
chr1	14690528	14691174	Lung_P350.atac_peak_1875	11	.	2.39486	2.66156	1.12729
chr1	14720855	14722043	Lung_P350.atac_peak_1876	16	.	2.64073	3.26738	1.63931
chr1	14725010	14725923	Lung_P350.atac_peak_1877	15	.	2.50971	3.10714	1.50508
chr1	14729150	14729855	Lung_P350.atac_peak_1878	15	.	2.62632	3.18771	1.55904
chr1	14742375	14742772	Lung_P350.atac_peak_1879	15	.	2.59891	3.18661	1.56638
chr1	14743814	14744047	Lung_P350.atac_peak_1880	34	.	3.38185	5.40419	3.41902
chr1	14747012	14747644	Lung_P350.atac_peak_1881	14	.	2.28315	3.09046	1.47632
chr1	14750504	14751384	Lung_P350.atac_peak_1882	61	.	3.58596	8.39729	6.19964
chr1	14753312	14753546	Lung_P350.atac_peak_1883	33	.	2.96691	5.32807	3.38235
chr1	14770328	14770607	Lung_P350.atac_peak_1884	27	.	3.21767	4.62293	2.72513
chr1	14771905	14772248	Lung_P350.atac_peak_1885	123	.	6.29432	14.8526	12.354
chr1	14781484	14782083	Lung_P350.atac_peak_1886	92	.	5.39589	11.5869	9.2375
chr1	14794345	14795963	Lung_P350.atac_peak_1887	258	.	5.82898	28.7163	25.8749
chr1	14814430	14814829	Lung_P350.atac_peak_1888	11	.	2.43363	2.74502	1.19016
chr1	14818536	14819298	Lung_P350.atac_peak_1889	11	.	2.42963	2.73641	1.18367
chr1	14859070	14859476	Lung_P350.atac_peak_1890	12	.	2.48469	2.85556	1.27382
chr1	14865836	14867810	Lung_P350.atac_peak_1891	172	.	4.11159	19.8316	17.2276
chr1	14875139	14875738	Lung_P350.atac_peak_1892	12	.	2.42757	2.73833	1.20034
chr1	14880051	14880538	Lung_P350.atac_peak_1893	28	.	3.25003	4.7144	2.80764
chr1	14885443	14886384	Lung_P350.atac_peak_1894	29	.	3.17789	4.83161	2.92367
chr1	14892453	14893283	Lung_P350.atac_peak_1895	19	.	2.7733	3.61414	1.90282
chr1	14910206	14912138	Lung_P350.atac_peak_1896	19	.	2.76276	3.72982	1.9806
chr1	14916198	14916450	Lung_P350.atac_peak_1897	61	.	4.12452	8.42623	6.18865
chr1	14918308	14919567	Lung_P350.atac_peak_1898	47	.	3.72783	6.88534	4.77245
chr1	14923441	14924117	Lung_P350.atac_peak_1899	16	.	2.53449	3.23997	1.60354
chr1	14929869	14930556	Lung_P350.atac_peak_1900	26	.	2.79877	4.46363	2.63402
chr1	14931692	14932538	Lung_P350.atac_peak_1901	33	.	2.9906	5.20869	3.31261
chr1	14954212	14954496	Lung_P350.atac_peak_1902	18	.	2.73004	3.57774	1.84608
chr1	14961354	14961603	Lung_P350.atac_peak_1903	28	.	3.22516	4.75275	2.88866
chr1	14971580	14972309	Lung_P350.atac_peak_1904	31	.	3.20556	5.01366	3.10394
chr1	14977707	14978328	Lung_P350.atac_peak_1905	24	.	2.95948	4.2602	2.44774
chr1	14996731	14997775	Lung_P350.atac_peak_1906	13	.	2.4526	2.91264	1.32859
chr1	15002490	15003408	Lung_P350.atac_peak_1907	118	.	5.43661	14.2227	11.8156
chr1	15015841	15017696	Lung_P350.atac_peak_1908	43	.	3.10365	6.43082	4.37094
chr1	15034827	15035921	Lung_P350.atac_peak_1909	41	.	3.43245	6.25608	4.1729
chr1	15040928	15041193	Lung_P350.atac_peak_1910	14	.	2.54885	3.08934	1.49946
chr1	15053328	15053794	Lung_P350.atac_peak_1911	27	.	3.19023	4.6375	2.74985
chr1	15054814	15055210	Lung_P350.atac_peak_1912	23	.	2.9691	4.18336	2.35496
chr1	15062181	15062628	Lung_P350.atac_peak_1913	15	.	2.53367	3.13945	1.50767
chr1	15075129	15076996	Lung_P350.atac_peak_1914	24	.	2.83303	4.26377	2.46823
chr1	15081793	15082988	Lung_P350.atac_peak_1915	21	.	2.81057	3.88331	2.1352
chr1	15087882	15089055	Lung_P350.atac_peak_1916	20	.	2.88118	3.80328	2.04802
chr1	15099059	15099788	Lung_P350.atac_peak_1917	23	.	2.64853	4.1816	2.36365
chr1	15106924	15107434	Lung_P350.atac_peak_1918	22	.	2.52714	4.05172	2.25231
chr1	15108667	15109053	Lung_P350.atac_peak_1919	23	.	2.60297	4.11725	2.32051
chr1	15118567	15118802	Lung_P350.atac_peak_1920	24	.	2.88164	4.2883	2.45219
chr1	15127266	15127537	Lung_P350.atac_peak_1921	36	.	3.23445	5.65006	3.65662
chr1	15132317	15132853	Lung_P350.atac_peak_1922	13	.	2.2473	2.89839	1.31304
chr1	15136753	15137818	Lung_P350.atac_peak_1923	18	.	2.51004	3.57344	1.87852
chr1	15142376	15143185	Lung_P350.atac_peak_1924	11	.	2.20407	2.57061	1.10844
chr1	15149312	15149622	Lung_P350.atac_peak_1925	29	.	2.98136	4.88955	2.98458
chr1	15150677	15150911	Lung_P350.atac_peak_1926	30	.	3.06061	5.00709	3.05553
chr1	15155937	15156606	Lung_P350.atac_peak_1927	55	.	3.81865	7.75585	5.58827
chr1	15161618	15161881	Lung_P350.atac_peak_1928	29	.	3.20152	4.79879	2.91311
chr1	15171979	15172723	Lung_P350.atac_peak_1929	23	.	2.71738	4.09865	2.33919
chr1	15176199	15178777	Lung_P350.atac_peak_1930	24	.	2.67058	4.21836	2.44132
chr1	15185827	15187588	Lung_P350.atac_peak_1931	36	.	2.81647	5.52196	3.60927
chr1	15189978	15190431	Lung_P350.atac_peak_1932	35	.	2.74609	5.50371	3.5016
chr1	15195511	15196246	Lung_P350.atac_peak_1933	13	.	2.30443	2.92319	1.35587
chr1	15200654	15200932	Lung_P350.atac_peak_1934	26	.	3.03323	4.50727	2.6548
chr1	15210033	15210697	Lung_P350.atac_peak_1935	16	.	2.47247	3.32981	1.65952
chr1	15212903	15213103	Lung_P350.atac_peak_1936	12	.	2.34907	2.85868	1.28129
chr1	15214068	15214320	Lung_P350.atac_peak_1937	72	.	4.44588	9.49031	7.20507
chr1	15215898	15216438	Lung_P350.atac_peak_1938	19	.	2.79894	3.7357	1.99782
chr1	15224223	15224577	Lung_P350.atac_peak_1939	20	.	2.88508	3.79338	2.0279
chr1	15235909	15236346	Lung_P350.atac_peak_1940	18	.	2.79943	3.58714	1.86616
chr1	15246599	15247244	Lung_P350.atac_peak_1941	16	.	2.58534	3.28196	1.62836
chr1	15248451	15249302	Lung_P350.atac_peak_1942	15	.	2.52743	3.14249	1.52792
chr1	15255358	15256497	Lung_P350.atac_peak_1943	20	.	2.66317	3.73742	2.00619
chr1	15262911	15263559	Lung_P350.atac_peak_1944	28	.	3.05506	4.6782	2.82839
chr1	15271094	15271294	Lung_P350.atac_peak_1945	14	.	2.57124	3.04856	1.42726
chr1	15273378	15274890	Lung_P350.atac_peak_1946	14	.	2.52141	3.06858	1.47201
chr1	15278169	15279573	Lung_P350.atac_peak_1947	12	.	2.30867	2.7549	1.20433
chr1	15283758	15284150	Lung_P350.atac_peak_1948	11	.	2.27661	2.68718	1.15048
chr1	15285617	15285833	Lung_P350.atac_peak_1949	20	.	2.74931	3.79665	2.03446
chr1	15296178	15296551	Lung_P350.atac_peak_1950	143	.	5.78246	16.8893	14.3128
chr1	15301936	15302204	Lung_P350.atac_peak_1951	39	.	3.36797	5.98997	3.96378
chr1	15303726	15304055	Lung_P350.atac_peak_1952	19	.	2.65697	3.67991	1.94946
chr1	15312460	15313080	Lung_P350.atac_peak_1953	20	.	2.88011	3.78836	2.0279
chr1	15319095	15319598	Lung_P350.atac_peak_1954	25	.	2.95189	4.36588	2.55397
chr1	15328514	15330251	Lung_P350.atac_peak_1955	97	.	3.61356	12.0849	9.79878
chr1	15338683	15339022	Lung_P350.atac_peak_1956	12	.	2.44267	2.76448	1.20482
chr1	15351786	15353408	Lung_P350.atac_peak_1957	34	.	3.26948	5.32192	3.43655
chr1	15371494	15372011	Lung_P350.atac_peak_1958	88	.	4.34642	11.194	8.8894
chr1	15382350	15384163	Lung_P350.atac_peak_1959	18	.	2.66894	3.49932	1.80063
chr1	15397988	15398388	Lung_P350.atac_peak_1960	15	.	2.61642	3.23085	1.58876
chr1	15399533	15400378	Lung_P350.atac_peak_1961	44	.	3.84683	6.56427	4.48965
chr1	15409429	15410019	Lung_P350.atac_peak_1962	18	.	2.74915	3.6097	1.88415
chr1	15414609	15414882	Lung_P350.atac_peak_1963	16	.	2.66458	3.35193	1.67963
chr1	15422619	15423340	Lung_P350.atac_peak_1964	40	.	3.52452	6.15376	4.08193
chr1	15438966	15439885	Lung_P350.atac_peak_1965	23	.	2.91352	4.10504	2.31849
chr1	15441624	15443281	Lung_P350.atac_peak_1966	16	.	2.62595	3.22336	1.60553
chr1	15448300	15448658	Lung_P350.atac_peak_1967	57	.	4.03518	7.92643	5.75286
chr1	15453062	15453496	Lung_P350.atac_peak_1968	23	.	2.77886	4.11497	2.32793
chr1	15460903	15461478	Lung_P350.atac_peak_1969	36	.	3.37021	5.59785	3.61755
chr1	15462616	15462885	Lung_P350.atac_peak_1970	15	.	2.50072	3.11943	1.52298
chr1	15474206	15474613	Lung_P350.atac_peak_1971	32	.	3.29401	5.2219	3.27912
chr1	15477947	15478216	Lung_P350.atac_peak_1972	61	.	4.15759	8.33856	6.12732
chr1	15480438	15480687	Lung_P350.atac_peak_1973	19	.	2.83507	3.72851	1.99861
chr1	15487990	15491561	Lung_P350.atac_peak_1974	39	.	2.77962	5.89283	3.9604
chr1	15500152	15500352	Lung_P350.atac_peak_1975	14	.	2.61063	3.13201	1.48526
chr1	15506270	15506528	Lung_P350.atac_peak_1976	21	.	2.9637	3.97614	2.17427
chr1	15512572	15514158	Lung_P350.atac_peak_1977	17	.	2.69092	3.43977	1.78907
chr1	15515048	15515354	Lung_P350.atac_peak_1978	13	.	2.47713	2.94447	1.35962
chr1	15519303	15519551	Lung_P350.atac_peak_1979	23	.	3.02189	4.22792	2.38993
chr1	15522855	15523120	Lung_P350.atac_peak_1980	14	.	2.61702	3.14634	1.49639
chr1	15544565	15545649	Lung_P350.atac_peak_1981	32	.	3.41891	5.19417	3.23779
chr1	15550155	15550412	Lung_P350.atac_peak_1982	25	.	2.91983	4.44274	2.57938
chr1	15551391	15552089	Lung_P350.atac_peak_1983	12	.	2.32934	2.79789	1.23881
chr1	15559453	15559680	Lung_P350.atac_peak_1984	37	.	3.21844	5.72798	3.70147
chr1	15560659	15561575	Lung_P350.atac_peak_1985	24	.	2.6976	4.20928	2.41983
chr1	15563157	15563388	Lung_P350.atac_peak_1986	26	.	2.78446	4.51308	2.63353
chr1	15579942	15580217	Lung_P350.atac_peak_1987	15	.	2.58425	3.22013	1.56053
chr1	15586373	15588428	Lung_P350.atac_peak_1988	54	.	3.3708	7.589	5.45017
chr1	15595316	15596134	Lung_P350.atac_peak_1989	14	.	2.59482	3.10974	1.47578
chr1	15597896	15598141	Lung_P350.atac_peak_1990	21	.	2.90236	3.87395	2.11654
chr1	15601646	15601931	Lung_P350.atac_peak_1991	16	.	2.5807	3.2654	1.61629
chr1	15608468	15609662	Lung_P350.atac_peak_1992	28	.	2.88215	4.70996	2.87359
chr1	15614363	15616282	Lung_P350.atac_peak_1993	13	.	2.48942	2.97129	1.38167
chr1	15623774	15624270	Lung_P350.atac_peak_1994	23	.	2.99123	4.15061	2.34649
chr1	15628012	15628477	Lung_P350.atac_peak_1995	14	.	2.52425	3.10706	1.48074
chr1	15632889	15634619	Lung_P350.atac_peak_1996	22	.	2.90608	4.0021	2.23406
chr1	15657413	15658042	Lung_P350.atac_peak_1997	20	.	2.89221	3.83923	2.08218
chr1	15678486	15678900	Lung_P350.atac_peak_1998	28	.	2.84476	4.73753	2.83514
chr1	15680601	15680969	Lung_P350.atac_peak_1999	17	.	2.43891	3.36565	1.70032
chr1	15683820	15684340	Lung_P350.atac_peak_2000	13	.	2.42673	2.89538	1.31941
chr1	15690477	15691894	Lung_P350.atac_peak_2001	14	.	2.58006	3.07428	1.44673
chr1	15703659	15704680	Lung_P350.atac_peak_2002	15	.	2.48184	3.20949	1.57474
chr1	15706763	15707642	Lung_P350.atac_peak_2003	19	.	2.66487	3.73744	1.99403
chr1	15712249	15713475	Lung_P350.atac_peak_2004	24	.	3.02738	4.23962	2.43444
chr1	15724878	15726650	Lung_P350.atac_peak_2005	25	.	2.81147	4.41095	2.57243
chr1	15734595	15734814	Lung_P350.atac_peak_2006	21	.	2.9661	3.96915	2.16331
chr1	15736289	15737397	Lung_P350.atac_peak_2007	17	.	2.73225	3.40841	1.70238
chr1	15747140	15747836	Lung_P350.atac_peak_2008	15	.	2.56919	3.20348	1.55661
chr1	15751275	15751688	Lung_P350.atac_peak_2009	15	.	2.55425	3.16111	1.52072
chr1	15763891	15764375	Lung_P350.atac_peak_2010	88	.	4.62999	11.2275	8.89084
chr1	15777466	15777896	Lung_P350.atac_peak_2011	34	.	2.87772	5.37875	3.43229
chr1	15779261	15779676	Lung_P350.atac_peak_2012	56	.	3.40148	7.74647	5.62924
chr1	15788117	15789091	Lung_P350.atac_peak_2013	32	.	3.0973	5.19936	3.23057
chr1	15790245	15790888	Lung_P350.atac_peak_2014	15	.	2.37851	3.24044	1.59136
chr1	15792538	15793287	Lung_P350.atac_peak_2015	15	.	2.36413	3.21236	1.58571
chr1	15800990	15801259	Lung_P350.atac_peak_2016	13	.	2.52162	2.93993	1.34028
chr1	15807596	15808814	Lung_P350.atac_peak_2017	24	.	2.8251	4.22631	2.43377
chr1	15814749	15815180	Lung_P350.atac_peak_2018	16	.	2.6068	3.31713	1.65139
chr1	15820815	15821159	Lung_P350.atac_peak_2019	26	.	3.19327	4.57076	2.68567
chr1	15823374	15823712	Lung_P350.atac_peak_2020	19	.	2.84239	3.69209	1.94568
chr1	15830261	15830479	Lung_P350.atac_peak_2021	59	.	4.49018	8.2479	5.9966
chr1	15836174	15836490	Lung_P350.atac_peak_2022	12	.	2.38444	2.76	1.21219
chr1	15843918	15844575	Lung_P350.atac_peak_2023	14	.	2.57909	3.08065	1.46772
chr1	15851042	15852036	Lung_P350.atac_peak_2024	14	.	2.45011	2.99804	1.42048
chr1	15858063	15858468	Lung_P350.atac_peak_2025	37	.	3.58382	5.78622	3.76942
chr1	15863317	15864135	Lung_P350.atac_peak_2026	21	.	2.80522	3.94096	2.18337
chr1	15868104	15868444	Lung_P350.atac_peak_2027	13	.	2.4631	2.87945	1.32221
chr1	15890915	15891982	Lung_P350.atac_peak_2028	15	.	2.51162	3.15457	1.54017
chr1	15893337	15894153	Lung_P350.atac_peak_2029	22	.	2.71093	4.00996	2.2341
chr1	15904406	15905583	Lung_P350.atac_peak_2030	19	.	2.58309	3.64835	1.93159
chr1	15913114	15913314	Lung_P350.atac_peak_2031	22	.	2.765	3.99795	2.21851
chr1	15920467	15920786	Lung_P350.atac_peak_2032	53	.	3.41455	7.46856	5.31763
chr1	15922860	15923652	Lung_P350.atac_peak_2033	15	.	2.3044	3.19303	1.55711
chr1	15930250	15931106	Lung_P350.atac_peak_2034	18	.	2.79592	3.56272	1.82945
chr1	15937501	15937916	Lung_P350.atac_peak_2035	30	.	3.35207	5.01938	3.09128
chr1	15942253	15943287	Lung_P350.atac_peak_2036	32	.	3.24244	5.13816	3.2295
chr1	15946008	15946263	Lung_P350.atac_peak_2037	32	.	3.03205	5.20969	3.25271
chr1	15949253	15950412	Lung_P350.atac_peak_2038	46	.	3.54397	6.6712	4.61356
chr1	15957488	15958393	Lung_P350.atac_peak_2039	10	.	2.29401	2.49207	1.0442
chr1	15960930	15961148	Lung_P350.atac_peak_2040	32	.	3.31518	5.23749	3.28194
chr1	15966673	15968275	Lung_P350.atac_peak_2041	46	.	3.23576	6.62678	4.61932
chr1	15974970	15975564	Lung_P350.atac_peak_2042	19	.	2.80443	3.61733	1.91153
chr1	15978033	15978307	Lung_P350.atac_peak_2043	14	.	2.56778	3.06357	1.47984
chr1	15987124	15987658	Lung_P350.atac_peak_2044	99	.	5.05976	12.3482	9.9369
chr1	16001641	16002067	Lung_P350.atac_peak_2045	36	.	3.33271	5.67011	3.655
chr1	16007180	16008563	Lung_P350.atac_peak_2046	60	.	3.33009	8.2698	6.09755
chr1	16009986	16010789	Lung_P350.atac_peak_2047	14	.	2.08921	3.01366	1.41457
chr1	16013090	16013483	Lung_P350.atac_peak_2048	22	.	2.62955	4.02822	2.24804
chr1	16021039	16022867	Lung_P350.atac_peak_2049	69	.	3.76016	9.06059	6.92976
chr1	16025137	16025483	Lung_P350.atac_peak_2050	12	.	2.18775	2.76448	1.21822
chr1	16031440	16033273	Lung_P350.atac_peak_2051	30	.	3.1451	4.95094	3.0099
chr1	16042992	16043941	Lung_P350.atac_peak_2052	33	.	3.0087	5.2414	3.30547
chr1	16052029	16052338	Lung_P350.atac_peak_2053	41	.	3.26716	6.22781	4.17726
chr1	16059160	16060479	Lung_P350.atac_peak_2054	18	.	2.75136	3.55972	1.85906
chr1	16066682	16068022	Lung_P350.atac_peak_2055	29	.	3.28728	4.88404	2.98997
chr1	16093980	16094446	Lung_P350.atac_peak_2056	17	.	2.73724	3.44081	1.74067
chr1	16099985	16100668	Lung_P350.atac_peak_2057	49	.	3.65011	7.01337	4.92322
chr1	16106854	16107680	Lung_P350.atac_peak_2058	15	.	2.46542	3.14255	1.50226
chr1	16114650	16115554	Lung_P350.atac_peak_2059	14	.	2.103	3.02438	1.42792
chr1	16117325	16119347	Lung_P350.atac_peak_2060	36	.	2.60144	5.63419	3.68769
chr1	16127554	16128187	Lung_P350.atac_peak_2061	29	.	3.08222	4.80631	2.94727
chr1	16138777	16140246	Lung_P350.atac_peak_2062	122	.	4.23105	14.7152	12.2025
chr1	16157558	16157954	Lung_P350.atac_peak_2063	53	.	4.06131	7.45374	5.3019
chr1	16171770	16172927	Lung_P350.atac_peak_2064	13	.	2.47099	2.89348	1.34341
chr1	16174169	16174636	Lung_P350.atac_peak_2065	28	.	3.13031	4.73964	2.84332
chr1	16180161	16180447	Lung_P350.atac_peak_2066	37	.	3.60058	5.72478	3.72634
chr1	16195799	16196672	Lung_P350.atac_peak_2067	15	.	2.63156	3.1798	1.52312
chr1	16221300	16221796	Lung_P350.atac_peak_2068	12	.	2.47681	2.83797	1.26018
chr1	16237769	16238327	Lung_P350.atac_peak_2069	21	.	2.96454	3.97502	2.17131
chr1	16241111	16241528	Lung_P350.atac_peak_2070	11	.	2.38617	2.64285	1.11319
chr1	16248795	16250005	Lung_P350.atac_peak_2071	120	.	4.1731	14.525	12.0115
chr1	16251501	16251941	Lung_P350.atac_peak_2072	213	.	5.38106	24.0995	21.3613
chr1	16269189	16269397	Lung_P350.atac_peak_2073	42	.	3.84693	6.34904	4.25811
chr1	16274619	16275555	Lung_P350.atac_peak_2074	142	.	6.02595	16.8647	14.2269
chr1	16312762	16313074	Lung_P350.atac_peak_2075	82	.	5.17343	10.6425	8.29546
chr1	16330672	16331420	Lung_P350.atac_peak_2076	169	.	6.28091	19.5689	16.9027
chr1	16360930	16361158	Lung_P350.atac_peak_2077	17	.	2.72944	3.42072	1.72359
chr1	16381042	16382514	Lung_P350.atac_peak_2078	147	.	5.27855	17.4203	14.7874
chr1	16400672	16401681	Lung_P350.atac_peak_2079	192	.	5.95824	21.9288	19.2967
chr1	16454313	16455939	Lung_P350.atac_peak_2080	31	.	3.12022	4.98506	3.12666
chr1	16458099	16458434	Lung_P350.atac_peak_2081	20	.	2.58412	3.76355	2.00953
chr1	16463207	16463999	Lung_P350.atac_peak_2082	34	.	2.75309	5.35086	3.44083
chr1	16466319	16466709	Lung_P350.atac_peak_2083	30	.	2.76507	4.98153	3.04932
chr1	16473379	16473940	Lung_P350.atac_peak_2084	12	.	2.40211	2.85004	1.29558
chr1	16474749	16475457	Lung_P350.atac_peak_2085	19	.	2.67888	3.63291	1.91262
chr1	16480514	16481700	Lung_P350.atac_peak_2086	17	.	2.37401	3.46952	1.79773
chr1	16485214	16485843	Lung_P350.atac_peak_2087	57	.	3.53306	8.0113	5.77162
chr1	16488821	16489073	Lung_P350.atac_peak_2088	29	.	2.79384	4.92515	2.99696
chr1	16492411	16493088	Lung_P350.atac_peak_2089	16	.	2.18584	3.32833	1.6758
chr1	16494453	16495360	Lung_P350.atac_peak_2090	21	.	2.32457	3.84347	2.11582
chr1	16503780	16504952	Lung_P350.atac_peak_2091	23	.	2.51608	4.14665	2.33146
chr1	16505825	16506044	Lung_P350.atac_peak_2092	44	.	3.14446	6.53378	4.4266
chr1	16508453	16508653	Lung_P350.atac_peak_2093	29	.	2.77332	4.85877	2.94094
chr1	16518211	16518898	Lung_P350.atac_peak_2094	15	.	2.30799	3.17337	1.55363
chr1	16520405	16520616	Lung_P350.atac_peak_2095	49	.	3.41176	7.07385	4.93037
chr1	16528628	16529409	Lung_P350.atac_peak_2096	14	.	2.61098	3.13463	1.48841
chr1	16610613	16612120	Lung_P350.atac_peak_2097	139	.	4.57315	16.536	13.9414
chr1	16639462	16639675	Lung_P350.atac_peak_2098	30	.	3.37947	5.02838	3.06689
chr1	16648633	16650269	Lung_P350.atac_peak_2099	31	.	3.32076	4.98873	3.10198
chr1	16651159	16651446	Lung_P350.atac_peak_2100	23	.	3.01552	4.18466	2.38971
chr1	16662639	16663347	Lung_P350.atac_peak_2101	15	.	2.58341	3.21451	1.5701
chr1	16667076	16668410	Lung_P350.atac_peak_2102	12	.	2.44422	2.80886	1.27296
chr1	16669434	16669684	Lung_P350.atac_peak_2103	16	.	2.71484	3.37466	1.67919
chr1	16678344	16678739	Lung_P350.atac_peak_2104	23	.	2.74602	4.12633	2.31235
chr1	16681258	16681615	Lung_P350.atac_peak_2105	11	.	2.17449	2.65688	1.16233
chr1	16688829	16689478	Lung_P350.atac_peak_2106	10	.	2.24941	2.54443	1.08701
chr1	16697178	16698549	Lung_P350.atac_peak_2107	25	.	2.92528	4.38014	2.54325
chr1	16724075	16724494	Lung_P350.atac_peak_2108	11	.	2.38617	2.64285	1.11319
chr1	16740973	16741563	Lung_P350.atac_peak_2109	15	.	2.60359	3.24317	1.58466
chr1	16743130	16743555	Lung_P350.atac_peak_2110	22	.	2.7747	4.05018	2.26141
chr1	16777301	16778966	Lung_P350.atac_peak_2111	23	.	2.78719	4.21418	2.39678
chr1	16784016	16785806	Lung_P350.atac_peak_2112	40	.	3.21958	6.08626	4.08119
chr1	16808116	16808386	Lung_P350.atac_peak_2113	26	.	3.15448	4.47323	2.6038
chr1	16820069	16821128	Lung_P350.atac_peak_2114	126	.	5.72201	14.9422	12.6491
chr1	16836640	16838146	Lung_P350.atac_peak_2115	31	.	3.00606	5.04357	3.1239
chr1	16839956	16840208	Lung_P350.atac_peak_2116	17	.	2.54647	3.4256	1.75193
chr1	16853904	16855554	Lung_P350.atac_peak_2117	36	.	3.42162	5.68053	3.68262
chr1	16861044	16861244	Lung_P350.atac_peak_2118	17	.	2.76867	3.51275	1.79737
chr1	16869295	16870311	Lung_P350.atac_peak_2119	14	.	2.60356	3.11634	1.47318
chr1	16871272	16871487	Lung_P350.atac_peak_2120	26	.	3.08143	4.4966	2.60705
chr1	16875969	16876169	Lung_P350.atac_peak_2121	15	.	2.5173	3.23445	1.58525
chr1	16880827	16881757	Lung_P350.atac_peak_2122	23	.	2.73683	4.11036	2.31581
chr1	16897693	16898730	Lung_P350.atac_peak_2123	15	.	2.62388	3.16875	1.51808
chr1	16902965	16903961	Lung_P350.atac_peak_2124	16	.	2.69752	3.34305	1.65926
chr1	16912723	16913001	Lung_P350.atac_peak_2125	24	.	2.99518	4.29804	2.45331
chr1	16915087	16915602	Lung_P350.atac_peak_2126	12	.	2.40906	2.81734	1.25533
chr1	16929568	16930754	Lung_P350.atac_peak_2127	19	.	2.68758	3.68098	1.93408
chr1	16939852	16941120	Lung_P350.atac_peak_2128	37	.	3.05315	5.6531	3.74445
chr1	16947581	16948169	Lung_P350.atac_peak_2129	18	.	2.72124	3.54245	1.82353
chr1	16950158	16950670	Lung_P350.atac_peak_2130	12	.	2.3773	2.74773	1.20192
chr1	16954620	16955380	Lung_P350.atac_peak_2131	14	.	2.52649	3.10353	1.46801
chr1	16957015	16957311	Lung_P350.atac_peak_2132	44	.	3.87414	6.58782	4.492
chr1	16987070	16987440	Lung_P350.atac_peak_2133	15	.	2.48725	3.17953	1.5346
chr1	16988261	16988688	Lung_P350.atac_peak_2134	12	.	2.37523	2.82847	1.29233
chr1	17002362	17003910	Lung_P350.atac_peak_2135	20	.	2.89188	3.81103	2.04344
chr1	17011727	17013731	Lung_P350.atac_peak_2136	13	.	2.52905	2.9639	1.36339
chr1	17022697	17023184	Lung_P350.atac_peak_2137	15	.	2.35846	3.1307	1.52077
chr1	17028440	17029017	Lung_P350.atac_peak_2138	17	.	2.60454	3.37313	1.71359
chr1	17031890	17032481	Lung_P350.atac_peak_2139	13	.	2.5554	3.00749	1.38875
chr1	17036823	17037139	Lung_P350.atac_peak_2140	11	.	2.27281	2.57128	1.10801
chr1	17038137	17038719	Lung_P350.atac_peak_2141	15	.	2.57776	3.22558	1.57462
chr1	17039593	17039858	Lung_P350.atac_peak_2142	36	.	3.43729	5.70523	3.6973
chr1	17051371	17051712	Lung_P350.atac_peak_2143	19	.	2.85034	3.69975	1.9454
chr1	17061998	17062766	Lung_P350.atac_peak_2144	11	.	2.40781	2.68944	1.14829
chr1	17069588	17070417	Lung_P350.atac_peak_2145	20	.	2.91778	3.85911	2.07443
chr1	17087336	17088363	Lung_P350.atac_peak_2146	15	.	2.49168	3.12577	1.5098
chr1	17098324	17098709	Lung_P350.atac_peak_2147	20	.	2.8196	3.71834	2.00104
chr1	17100568	17101478	Lung_P350.atac_peak_2148	17	.	2.75047	3.47311	1.76729
chr1	17106484	17107082	Lung_P350.atac_peak_2149	17	.	2.73223	3.42926	1.73155
chr1	17124103	17124729	Lung_P350.atac_peak_2150	52	.	3.62371	7.34587	5.22847
chr1	17136656	17138662	Lung_P350.atac_peak_2151	101	.	3.47006	12.4568	10.1029
chr1	17145825	17146441	Lung_P350.atac_peak_2152	11	.	2.38617	2.64285	1.11319
chr1	17153691	17154610	Lung_P350.atac_peak_2153	17	.	2.73766	3.4408	1.74009
chr1	17175666	17176282	Lung_P350.atac_peak_2154	12	.	2.44677	2.7733	1.21146
chr1	17182476	17183445	Lung_P350.atac_peak_2155	13	.	2.53738	2.97383	1.3658
chr1	17189269	17189589	Lung_P350.atac_peak_2156	14	.	2.57639	3.05741	1.42851
chr1	17191701	17192053	Lung_P350.atac_peak_2157	12	.	2.47189	2.82737	1.2522
chr1	17200374	17201344	Lung_P350.atac_peak_2158	22	.	2.99057	4.04197	2.22902
chr1	17202146	17203867	Lung_P350.atac_peak_2159	21	.	2.93958	3.94702	2.16792
chr1	17220002	17220483	Lung_P350.atac_peak_2160	57	.	4.28972	7.8996	5.74198
chr1	17221674	17221939	Lung_P350.atac_peak_2161	23	.	2.99509	4.14738	2.34669
chr1	17230610	17231893	Lung_P350.atac_peak_2162	16	.	2.71183	3.37777	1.68792
chr1	17238601	17238801	Lung_P350.atac_peak_2163	20	.	2.9045	3.81937	2.03719
chr1	17240834	17241436	Lung_P350.atac_peak_2164	33	.	3.37652	5.33976	3.36921
chr1	17242330	17244204	Lung_P350.atac_peak_2165	28	.	3.03229	4.70084	2.83123
chr1	17254336	17255384	Lung_P350.atac_peak_2166	37	.	3.31781	5.70482	3.74466
chr1	17279382	17280366	Lung_P350.atac_peak_2167	25	.	2.82239	4.30078	2.52562
chr1	17290094	17291127	Lung_P350.atac_peak_2168	39	.	3.66419	5.94336	3.93493
chr1	17297327	17297887	Lung_P350.atac_peak_2169	30	.	3.15582	4.88688	3.01774
chr1	17302716	17303095	Lung_P350.atac_peak_2170	127	.	5.2258	15.2606	12.7898
chr1	17309321	17309921	Lung_P350.atac_peak_2171	19	.	2.57427	3.66157	1.93458
chr1	17312430	17312698	Lung_P350.atac_peak_2172	62	.	3.99328	8.54637	6.29587
chr1	17313545	17314556	Lung_P350.atac_peak_2173	26	.	2.77733	4.45073	2.61086
chr1	17318392	17319402	Lung_P350.atac_peak_2174	23	.	2.76049	4.13	2.33754
chr1	17327120	17328600	Lung_P350.atac_peak_2175	26	.	2.73918	4.56294	2.68646
chr1	17332806	17333132	Lung_P350.atac_peak_2176	50	.	3.70097	7.15887	5.04337
chr1	17341004	17341606	Lung_P350.atac_peak_2177	29	.	3.09245	4.87256	2.95233
chr1	17347364	17348275	Lung_P350.atac_peak_2178	42	.	3.08995	6.20224	4.2887
chr1	17350730	17350930	Lung_P350.atac_peak_2179	26	.	2.78439	4.55665	2.66598
chr1	17354049	17354480	Lung_P350.atac_peak_2180	12	.	2.30404	2.81735	1.28553
chr1	17357105	17357502	Lung_P350.atac_peak_2181	29	.	3.03517	4.81204	2.9164
chr1	17361094	17361303	Lung_P350.atac_peak_2182	48	.	3.92682	7.0015	4.849
chr1	17362188	17362513	Lung_P350.atac_peak_2183	29	.	3.23285	4.91026	2.98889
chr1	17373192	17373868	Lung_P350.atac_peak_2184	11	.	2.38617	2.64285	1.11319
chr1	17384532	17385459	Lung_P350.atac_peak_2185	14	.	2.40301	3.07659	1.47991
chr1	17387282	17388123	Lung_P350.atac_peak_2186	13	.	2.28248	2.95359	1.36844
chr1	17391194	17392165	Lung_P350.atac_peak_2187	19	.	2.54637	3.69138	1.96386
chr1	17402091	17403453	Lung_P350.atac_peak_2188	59	.	3.19862	8.05199	5.96804
chr1	17410050	17410335	Lung_P350.atac_peak_2189	29	.	3.00173	4.91192	2.98571
chr1	17426642	17428183	Lung_P350.atac_peak_2190	19	.	2.76408	3.68057	1.92989
chr1	17430369	17431005	Lung_P350.atac_peak_2191	11	.	2.30858	2.66472	1.17973
chr1	17435967	17436649	Lung_P350.atac_peak_2192	18	.	2.73384	3.58193	1.85104
chr1	17448531	17449605	Lung_P350.atac_peak_2193	27	.	2.89217	4.59251	2.7266
chr1	17456296	17456592	Lung_P350.atac_peak_2194	12	.	2.3672	2.79439	1.27151
chr1	17459067	17459296	Lung_P350.atac_peak_2195	23	.	2.95861	4.15977	2.32327
chr1	17463492	17464629	Lung_P350.atac_peak_2196	17	.	2.60111	3.49357	1.79289
chr1	17478269	17478637	Lung_P350.atac_peak_2197	27	.	2.76609	4.60997	2.75568
chr1	17482944	17483716	Lung_P350.atac_peak_2198	46	.	3.17404	6.67168	4.62559
chr1	17485772	17486716	Lung_P350.atac_peak_2199	17	.	2.44142	3.45496	1.76089
chr1	17494839	17496733	Lung_P350.atac_peak_2200	25	.	2.93056	4.33334	2.50233
chr1	17502013	17502441	Lung_P350.atac_peak_2201	16	.	2.68425	3.30521	1.6248
chr1	17511418	17512530	Lung_P350.atac_peak_2202	64	.	3.75073	8.70854	6.46885
chr1	17519158	17519640	Lung_P350.atac_peak_2203	23	.	3.06704	4.22007	2.3716
chr1	17533517	17534027	Lung_P350.atac_peak_2204	14	.	2.50104	3.06447	1.44994
chr1	17545220	17547374	Lung_P350.atac_peak_2205	15	.	2.48354	3.1776	1.54149
chr1	17553938	17554319	Lung_P350.atac_peak_2206	19	.	2.54712	3.68542	1.96673
chr1	17556440	17556990	Lung_P350.atac_peak_2207	18	.	2.4761	3.59314	1.88386
chr1	17561158	17562890	Lung_P350.atac_peak_2208	17	.	2.53973	3.38496	1.72875
chr1	17572600	17574216	Lung_P350.atac_peak_2209	11	.	2.41304	2.70377	1.16635
chr1	17575927	17576824	Lung_P350.atac_peak_2210	14	.	2.60048	3.10517	1.46205
chr1	17585204	17586281	Lung_P350.atac_peak_2211	13	.	2.41096	2.90023	1.34249
chr1	17590464	17590877	Lung_P350.atac_peak_2212	13	.	2.4301	2.95823	1.39309
chr1	17595186	17595467	Lung_P350.atac_peak_2213	27	.	3.07155	4.61619	2.74288
chr1	17597221	17597499	Lung_P350.atac_peak_2214	42	.	3.68647	6.37825	4.29201
chr1	17600093	17600824	Lung_P350.atac_peak_2215	36	.	3.3326	5.63864	3.63791
chr1	17603631	17604397	Lung_P350.atac_peak_2216	16	.	2.52334	3.26151	1.60795
chr1	17607739	17609911	Lung_P350.atac_peak_2217	13	.	2.35093	2.84374	1.30066
chr1	17611050	17611250	Lung_P350.atac_peak_2218	24	.	2.93206	4.26451	2.42206
chr1	17614731	17615504	Lung_P350.atac_peak_2219	12	.	2.49744	2.88238	1.29364
chr1	17632149	17632490	Lung_P350.atac_peak_2220	14	.	2.41523	3.02576	1.42124
chr1	17634536	17634736	Lung_P350.atac_peak_2221	24	.	2.81562	4.24612	2.42626
chr1	17635854	17636232	Lung_P350.atac_peak_2222	26	.	2.88861	4.47647	2.60457
chr1	17641004	17641306	Lung_P350.atac_peak_2223	24	.	3.03762	4.33931	2.49962
chr1	17647131	17647377	Lung_P350.atac_peak_2224	12	.	2.32136	2.70414	1.20374
chr1	17650203	17650527	Lung_P350.atac_peak_2225	12	.	2.26856	2.80477	1.24328
chr1	17652512	17654039	Lung_P350.atac_peak_2226	21	.	2.73417	3.92239	2.14771
chr1	17659719	17661206	Lung_P350.atac_peak_2227	17	.	2.5224	3.38965	1.73219
chr1	17663095	17663390	Lung_P350.atac_peak_2228	33	.	3.03097	5.25936	3.30376
chr1	17667568	17668025	Lung_P350.atac_peak_2229	14	.	2.43559	3.05402	1.43403
chr1	17675505	17676889	Lung_P350.atac_peak_2230	11	.	2.37886	2.68637	1.18823
chr1	17677862	17678292	Lung_P350.atac_peak_2231	34	.	3.47117	5.41878	3.44107
chr1	17679445	17679789	Lung_P350.atac_peak_2232	20	.	2.81069	3.7698	2.01743
chr1	17694889	17695148	Lung_P350.atac_peak_2233	13	.	2.42092	2.99662	1.39508
chr1	17707631	17707840	Lung_P350.atac_peak_2234	26	.	3.19425	4.51966	2.61339
chr1	17718164	17718606	Lung_P350.atac_peak_2235	27	.	3.23974	4.66019	2.74652
chr1	17724482	17725354	Lung_P350.atac_peak_2236	22	.	3.00239	4.05835	2.23531
chr1	17745621	17746307	Lung_P350.atac_peak_2237	23	.	2.93868	4.13064	2.34253
chr1	17750609	17751120	Lung_P350.atac_peak_2238	17	.	2.66115	3.42044	1.72673
chr1	17757213	17757647	Lung_P350.atac_peak_2239	13	.	2.50509	2.90113	1.30913
chr1	17778073	17778347	Lung_P350.atac_peak_2240	24	.	2.94016	4.28581	2.45653
chr1	17784875	17785155	Lung_P350.atac_peak_2241	25	.	3.07743	4.4541	2.58867
chr1	17791113	17792123	Lung_P350.atac_peak_2242	11	.	2.43321	2.74411	1.18947
chr1	17804204	17805140	Lung_P350.atac_peak_2243	22	.	3.01155	4.09928	2.27984
chr1	17813752	17815172	Lung_P350.atac_peak_2244	22	.	2.97316	4.03192	2.23907
chr1	17819800	17820000	Lung_P350.atac_peak_2245	16	.	2.66757	3.2719	1.60139
chr1	17847693	17848184	Lung_P350.atac_peak_2246	24	.	3.07216	4.2579	2.41919
chr1	17850591	17850791	Lung_P350.atac_peak_2247	19	.	2.61626	3.69536	1.93706
chr1	17853373	17853632	Lung_P350.atac_peak_2248	33	.	3.09521	5.34995	3.39586
chr1	17866135	17866938	Lung_P350.atac_peak_2249	16	.	2.65639	3.34001	1.67854
chr1	17871017	17871638	Lung_P350.atac_peak_2250	14	.	2.56325	3.04359	1.43825
chr1	17874976	17875617	Lung_P350.atac_peak_2251	12	.	2.46912	2.82142	1.24771
chr1	17880768	17880991	Lung_P350.atac_peak_2252	32	.	3.44669	5.21464	3.23382
chr1	17886871	17887441	Lung_P350.atac_peak_2253	16	.	2.59935	3.28133	1.60716
chr1	17894187	17894958	Lung_P350.atac_peak_2254	12	.	2.43576	2.84799	1.28698
chr1	17922293	17922760	Lung_P350.atac_peak_2255	17	.	2.5396	3.37008	1.70019
chr1	17924330	17926758	Lung_P350.atac_peak_2256	48	.	3.55249	6.95447	4.86711
chr1	17928822	17929092	Lung_P350.atac_peak_2257	31	.	3.15186	5.07534	3.14367
chr1	17934820	17935671	Lung_P350.atac_peak_2258	11	.	2.43438	2.74662	1.19136
chr1	17943521	17944681	Lung_P350.atac_peak_2259	15	.	2.65471	3.23748	1.57101
chr1	17964049	17964520	Lung_P350.atac_peak_2260	17	.	2.75379	3.47442	1.76445
chr1	17979429	17980091	Lung_P350.atac_peak_2261	11	.	2.38617	2.64285	1.11319
chr1	17994206	17994960	Lung_P350.atac_peak_2262	11	.	2.38617	2.64285	1.11319
chr1	17999137	17999362	Lung_P350.atac_peak_2263	20	.	2.89286	3.80809	2.03767
chr1	18004129	18004593	Lung_P350.atac_peak_2264	29	.	3.29276	4.83087	2.91252
chr1	18007924	18008309	Lung_P350.atac_peak_2265	14	.	2.58944	3.08792	1.45299
chr1	18062866	18064205	Lung_P350.atac_peak_2266	17	.	2.73304	3.41955	1.71678
chr1	18081654	18082871	Lung_P350.atac_peak_2267	19	.	2.77876	3.59617	1.90909
chr1	18090107	18090368	Lung_P350.atac_peak_2268	29	.	3.15904	4.89991	2.96726
chr1	18109973	18110502	Lung_P350.atac_peak_2269	13	.	2.54606	2.98703	1.37248
chr1	18113290	18113733	Lung_P350.atac_peak_2270	12	.	2.40135	2.81651	1.25038
chr1	18115864	18116108	Lung_P350.atac_peak_2271	31	.	3.28623	5.05758	3.10945
chr1	18117603	18118467	Lung_P350.atac_peak_2272	29	.	3.29756	4.87665	2.97236
chr1	18138623	18138828	Lung_P350.atac_peak_2273	31	.	3.43246	5.17298	3.19478
chr1	18162074	18162794	Lung_P350.atac_peak_2274	12	.	2.45762	2.79666	1.22906
chr1	18172187	18172901	Lung_P350.atac_peak_2275	16	.	2.72817	3.40145	1.69827
chr1	18176148	18176914	Lung_P350.atac_peak_2276	12	.	2.47227	2.82883	1.25367
chr1	18183850	18185050	Lung_P350.atac_peak_2277	20	.	2.71639	3.84097	2.08179
chr1	18192022	18193303	Lung_P350.atac_peak_2278	22	.	2.91761	4.03171	2.26045
chr1	18201553	18203156	Lung_P350.atac_peak_2279	46	.	3.72469	6.64828	4.61829
chr1	18208161	18209119	Lung_P350.atac_peak_2280	19	.	2.77745	3.60596	1.90986
chr1	18212162	18212934	Lung_P350.atac_peak_2281	14	.	2.55738	3.11732	1.49842
chr1	18238528	18238766	Lung_P350.atac_peak_2282	49	.	4.03118	7.10132	4.98033
chr1	18265971	18266171	Lung_P350.atac_peak_2283	12	.	2.46454	2.81156	1.24028
chr1	18269389	18269910	Lung_P350.atac_peak_2284	22	.	2.99635	4.04712	2.22795
chr1	18280593	18280877	Lung_P350.atac_peak_2285	16	.	2.65074	3.33498	1.6676
chr1	18282149	18282354	Lung_P350.atac_peak_2286	46	.	3.88712	6.83015	4.67613
chr1	18289335	18292089	Lung_P350.atac_peak_2287	71	.	3.19728	9.20454	7.10645
chr1	18305093	18305332	Lung_P350.atac_peak_2288	21	.	2.98077	4.00801	2.19502
chr1	18328648	18329689	Lung_P350.atac_peak_2289	65	.	4.23039	8.72766	6.54842
chr1	18335334	18336117	Lung_P350.atac_peak_2290	18	.	2.75606	3.50983	1.81134
chr1	18338512	18338743	Lung_P350.atac_peak_2291	20	.	2.87274	3.78084	2.04772
chr1	18468652	18468910	Lung_P350.atac_peak_2292	19	.	2.85505	3.71969	1.96691
chr1	18481195	18482482	Lung_P350.atac_peak_2293	14	.	2.58157	3.07689	1.4485
chr1	18512245	18514505	Lung_P350.atac_peak_2294	167	.	4.1333	19.3658	16.7924
chr1	18520821	18521691	Lung_P350.atac_peak_2295	12	.	2.35667	2.79901	1.26973
chr1	18525119	18525470	Lung_P350.atac_peak_2296	53	.	4.13346	7.47802	5.336
chr1	18535153	18536121	Lung_P350.atac_peak_2297	36	.	3.57993	5.6836	3.69555
chr1	18559796	18560932	Lung_P350.atac_peak_2298	16	.	2.71902	3.38498	1.68796
chr1	18589906	18590170	Lung_P350.atac_peak_2299	40	.	3.77509	6.15937	4.09167
chr1	18601179	18602060	Lung_P350.atac_peak_2300	27	.	3.24304	4.68558	2.7774
chr1	18618345	18618997	Lung_P350.atac_peak_2301	15	.	2.6494	3.23403	1.57364
chr1	18622471	18622951	Lung_P350.atac_peak_2302	15	.	2.67169	3.27229	1.59619
chr1	18635357	18635838	Lung_P350.atac_peak_2303	13	.	2.5236	2.94316	1.34209
chr1	18638969	18639435	Lung_P350.atac_peak_2304	68	.	4.66831	9.11957	6.89019
chr1	18640557	18641318	Lung_P350.atac_peak_2305	26	.	3.19207	4.54967	2.66069
chr1	18655359	18656355	Lung_P350.atac_peak_2306	18	.	2.73745	3.5241	1.83755
chr1	18658999	18659257	Lung_P350.atac_peak_2307	23	.	3.02921	4.14874	2.32576
chr1	18679276	18679486	Lung_P350.atac_peak_2308	30	.	3.35282	4.99433	3.05574
chr1	18682572	18682952	Lung_P350.atac_peak_2309	16	.	2.71643	3.38259	1.68822
chr1	18693968	18694529	Lung_P350.atac_peak_2310	15	.	2.63539	3.20151	1.54777
chr1	18713742	18713966	Lung_P350.atac_peak_2311	13	.	2.50045	2.89237	1.30334
chr1	18732782	18733717	Lung_P350.atac_peak_2312	18	.	2.78016	3.52677	1.8012
chr1	18756916	18757761	Lung_P350.atac_peak_2313	29	.	3.29453	4.85632	2.94361
chr1	18793238	18794423	Lung_P350.atac_peak_2314	21	.	2.93872	3.91564	2.12442
chr1	18799940	18800160	Lung_P350.atac_peak_2315	25	.	3.17433	4.48168	2.58803
chr1	18804283	18804483	Lung_P350.atac_peak_2316	13	.	2.51394	2.91978	1.32293
chr1	18827242	18828503	Lung_P350.atac_peak_2317	54	.	4.17806	7.61198	5.49712
chr1	18834782	18835169	Lung_P350.atac_peak_2318	44	.	3.92612	6.5786	4.46307
chr1	18846062	18846759	Lung_P350.atac_peak_2319	275	.	6.87698	30.3215	27.5679
chr1	18855802	18856572	Lung_P350.atac_peak_2320	18	.	2.7919	3.56307	1.83562
chr1	18860433	18861268	Lung_P350.atac_peak_2321	19	.	2.80501	3.71047	1.98202
chr1	18865155	18865956	Lung_P350.atac_peak_2322	18	.	2.81828	3.62473	1.88508
chr1	18872887	18873619	Lung_P350.atac_peak_2323	30	.	3.34149	4.95697	3.01897
chr1	18937702	18939045	Lung_P350.atac_peak_2324	18	.	2.7968	3.57933	1.85145
chr1	18957928	18958229	Lung_P350.atac_peak_2325	70	.	4.81021	9.34866	7.04822
chr1	18963062	18963463	Lung_P350.atac_peak_2326	29	.	3.295	4.83643	2.91552
chr1	18968873	18969611	Lung_P350.atac_peak_2327	13	.	2.52717	2.94638	1.34185
chr1	19023756	19024201	Lung_P350.atac_peak_2328	17	.	2.75868	3.47071	1.75283
chr1	19029158	19029636	Lung_P350.atac_peak_2329	137	.	5.30847	16.1829	13.7103
chr1	19032279	19032761	Lung_P350.atac_peak_2330	95	.	4.49491	11.9163	9.53058
chr1	19039825	19040789	Lung_P350.atac_peak_2331	76	.	4.79965	9.89045	7.63588
chr1	19042332	19042848	Lung_P350.atac_peak_2332	50	.	4.01705	7.12928	5.07252
chr1	19072711	19073174	Lung_P350.atac_peak_2333	24	.	3.09915	4.33322	2.48518
chr1	19075569	19076299	Lung_P350.atac_peak_2334	13	.	2.55971	3.01973	1.39908
chr1	19081327	19081717	Lung_P350.atac_peak_2335	13	.	2.55947	3.01797	1.39701
chr1	19086922	19087218	Lung_P350.atac_peak_2336	64	.	4.59141	8.69479	6.44473
chr1	19089538	19090518	Lung_P350.atac_peak_2337	18	.	2.80802	3.591	1.86097
chr1	19091725	19091947	Lung_P350.atac_peak_2338	19	.	2.72141	3.71402	1.97884
chr1	19097235	19098310	Lung_P350.atac_peak_2339	230	.	5.28693	25.8813	23.0946
chr1	19109266	19110148	Lung_P350.atac_peak_2340	15	.	2.6402	3.21998	1.56685
chr1	19118067	19118378	Lung_P350.atac_peak_2341	30	.	3.30944	4.91671	3.00597
chr1	19142642	19143662	Lung_P350.atac_peak_2342	14	.	2.57057	3.04786	1.42318
chr1	19152482	19152743	Lung_P350.atac_peak_2343	20	.	2.89611	3.81709	2.04588
chr1	19169554	19170264	Lung_P350.atac_peak_2344	11	.	2.38617	2.64285	1.11319
chr1	19185304	19186916	Lung_P350.atac_peak_2345	37	.	3.37082	5.72123	3.75294
chr1	19196766	19196966	Lung_P350.atac_peak_2346	20	.	2.88817	3.80166	2.03526
chr1	19207950	19208553	Lung_P350.atac_peak_2347	17	.	2.74558	3.47997	1.78396
chr1	19216331	19216802	Lung_P350.atac_peak_2348	38	.	3.68384	5.86881	3.81573
chr1	19231674	19232011	Lung_P350.atac_peak_2349	15	.	2.6693	3.26471	1.58906
chr1	19265738	19266551	Lung_P350.atac_peak_2350	17	.	2.7354	3.44067	1.74304
chr1	19305060	19306251	Lung_P350.atac_peak_2351	27	.	3.17754	4.57561	2.71328
chr1	19309194	19309410	Lung_P350.atac_peak_2352	22	.	2.98762	4.03498	2.22313
chr1	19337472	19338617	Lung_P350.atac_peak_2353	38	.	3.72029	5.96315	3.89663
chr1	19409718	19410362	Lung_P350.atac_peak_2354	12	.	2.43983	2.75835	1.2002
chr1	19419455	19419872	Lung_P350.atac_peak_2355	12	.	2.46571	2.81407	1.24218
chr1	19420930	19421268	Lung_P350.atac_peak_2356	34	.	3.55023	5.50667	3.49659
chr1	19570216	19572764	Lung_P350.atac_peak_2357	21	.	2.88924	3.90107	2.15361
chr1	19612603	19613595	Lung_P350.atac_peak_2358	369	.	6.71818	40.0526	36.9937
chr1	19714838	19715706	Lung_P350.atac_peak_2359	12	.	2.44765	2.77519	1.21289
chr1	19745392	19745695	Lung_P350.atac_peak_2360	40	.	3.77307	6.14081	4.0691
chr1	19755936	19756912	Lung_P350.atac_peak_2361	329	.	6.56536	35.9162	32.9339
chr1	19768897	19769134	Lung_P350.atac_peak_2362	24	.	3.06633	4.24968	2.41376
chr1	19806472	19807482	Lung_P350.atac_peak_2363	324	.	6.65285	35.467	32.4253
chr1	19846352	19846618	Lung_P350.atac_peak_2364	29	.	3.31512	4.86763	2.93128
chr1	19883749	19884182	Lung_P350.atac_peak_2365	76	.	4.48845	9.91095	7.60498
chr1	19890482	19890868	Lung_P350.atac_peak_2366	59	.	4.13516	8.10504	5.92259
chr1	19909633	19910619	Lung_P350.atac_peak_2367	20	.	2.88544	3.79328	2.02742
chr1	19954654	19954875	Lung_P350.atac_peak_2368	37	.	3.54071	5.73886	3.72826
chr1	19957498	19957858	Lung_P350.atac_peak_2369	16	.	2.6104	3.28436	1.61381
chr1	19959325	19960449	Lung_P350.atac_peak_2370	16	.	2.54201	3.27769	1.63051
chr1	19961452	19962259	Lung_P350.atac_peak_2371	10	.	2.18997	2.54434	1.08731
chr1	19964551	19965857	Lung_P350.atac_peak_2372	15	.	2.55529	3.25551	1.59746
chr1	19974440	19975792	Lung_P350.atac_peak_2373	25	.	3.03924	4.41282	2.57435
chr1	19979729	19980611	Lung_P350.atac_peak_2374	15	.	2.49421	3.15652	1.52847
chr1	19983206	19984262	Lung_P350.atac_peak_2375	19	.	2.78584	3.61035	1.92571
chr1	19998748	19999052	Lung_P350.atac_peak_2376	11	.	2.41886	2.71321	1.1662
chr1	20002631	20003407	Lung_P350.atac_peak_2377	14	.	2.60281	3.11088	1.46677
chr1	20013096	20013305	Lung_P350.atac_peak_2378	19	.	2.85427	3.6989	1.93874
chr1	20021066	20021968	Lung_P350.atac_peak_2379	32	.	3.42057	5.21312	3.26416
chr1	20068860	20069981	Lung_P350.atac_peak_2380	20	.	2.89662	3.81394	2.04056
chr1	20077897	20079415	Lung_P350.atac_peak_2381	16	.	2.71287	3.37028	1.67598
chr1	20094293	20094606	Lung_P350.atac_peak_2382	12	.	2.47634	2.83979	1.26324
chr1	20110231	20110643	Lung_P350.atac_peak_2383	53	.	4.0599	7.52082	5.38543
chr1	20123671	20123912	Lung_P350.atac_peak_2384	27	.	3.24537	4.68434	2.77247
chr1	20142349	20143182	Lung_P350.atac_peak_2385	16	.	2.69155	3.33043	1.64998
chr1	20187865	20188171	Lung_P350.atac_peak_2386	11	.	2.41408	2.70292	1.15845
chr1	20199674	20200062	Lung_P350.atac_peak_2387	13	.	2.50134	2.89536	1.30615
chr1	20210309	20211820	Lung_P350.atac_peak_2388	23	.	3.03837	4.17545	2.34884
chr1	20243772	20245750	Lung_P350.atac_peak_2389	20	.	2.88969	3.8099	2.0447
chr1	20249412	20249612	Lung_P350.atac_peak_2390	16	.	2.69135	3.31076	1.62289
chr1	20261975	20262549	Lung_P350.atac_peak_2391	12	.	2.45971	2.80343	1.23552
chr1	20265176	20266052	Lung_P350.atac_peak_2392	18	.	2.76387	3.5737	1.85948
chr1	20267355	20268050	Lung_P350.atac_peak_2393	17	.	2.71483	3.4994	1.79482
chr1	20278085	20279092	Lung_P350.atac_peak_2394	56	.	4.22533	7.73663	5.61281
chr1	20303270	20303838	Lung_P350.atac_peak_2395	28	.	3.25998	4.72962	2.8151
chr1	20314356	20315063	Lung_P350.atac_peak_2396	47	.	3.89048	6.75099	4.72409
chr1	20320332	20320932	Lung_P350.atac_peak_2397	14	.	2.60959	3.13323	1.48822
chr1	20363966	20364318	Lung_P350.atac_peak_2398	53	.	4.20743	7.47042	5.30323
chr1	20375553	20376365	Lung_P350.atac_peak_2399	21	.	2.91643	3.90045	2.13415
chr1	20388606	20390162	Lung_P350.atac_peak_2400	38	.	3.69609	5.92956	3.88296
chr1	20413613	20414343	Lung_P350.atac_peak_2401	27	.	3.21853	4.65437	2.7673
chr1	20420237	20420504	Lung_P350.atac_peak_2402	14	.	2.59419	3.10056	1.4639
chr1	20454821	20455082	Lung_P350.atac_peak_2403	41	.	3.80426	6.25267	4.18008
chr1	20481709	20482757	Lung_P350.atac_peak_2404	14	.	2.58563	3.08289	1.45127
chr1	20496762	20497597	Lung_P350.atac_peak_2405	12	.	2.49043	2.87058	1.28671
chr1	20506166	20507169	Lung_P350.atac_peak_2406	15	.	2.62422	3.18556	1.54093
chr1	20512696	20513036	Lung_P350.atac_peak_2407	14	.	2.60114	3.10982	1.46749
chr1	20516790	20517861	Lung_P350.atac_peak_2408	15	.	2.63431	3.18684	1.52887
chr1	20529247	20529475	Lung_P350.atac_peak_2409	20	.	2.91159	3.84257	2.05998
chr1	20531141	20532520	Lung_P350.atac_peak_2410	13	.	2.52392	2.94112	1.33893
chr1	20537763	20538879	Lung_P350.atac_peak_2411	23	.	3.00408	4.11732	2.31517
chr1	20550328	20550580	Lung_P350.atac_peak_2412	82	.	5.17319	10.603	8.24856
chr1	20628087	20628451	Lung_P350.atac_peak_2413	13	.	2.55414	3.00879	1.39147
chr1	20629852	20630086	Lung_P350.atac_peak_2414	28	.	3.2727	4.75851	2.83814
chr1	20636544	20637306	Lung_P350.atac_peak_2415	13	.	2.4985	2.88926	1.30157
chr1	20642515	20643081	Lung_P350.atac_peak_2416	17	.	2.76972	3.50594	1.78665
chr1	20646860	20647510	Lung_P350.atac_peak_2417	11	.	2.41352	2.70173	1.15755
chr1	20681667	20682182	Lung_P350.atac_peak_2418	95	.	5.42432	11.9145	9.51319
chr1	20706770	20706970	Lung_P350.atac_peak_2419	23	.	3.03839	4.16149	2.32948
chr1	20793571	20793929	Lung_P350.atac_peak_2420	18	.	2.82774	3.6342	1.88528
chr1	20844791	20844991	Lung_P350.atac_peak_2421	20	.	2.91378	3.83768	2.04978
chr1	20847160	20847415	Lung_P350.atac_peak_2422	19	.	2.86756	3.73386	1.96909
chr1	20850559	20851097	Lung_P350.atac_peak_2423	16	.	2.68347	3.31039	1.63307
chr1	20871294	20872928	Lung_P350.atac_peak_2424	25	.	3.13927	4.44985	2.59217
chr1	20881581	20881951	Lung_P350.atac_peak_2425	26	.	3.18058	4.52409	2.6387
chr1	20923485	20924836	Lung_P350.atac_peak_2426	27	.	3.16601	4.60412	2.73968
chr1	20956134	20958312	Lung_P350.atac_peak_2427	13	.	2.54387	2.98614	1.37408
chr1	20967714	20968088	Lung_P350.atac_peak_2428	78	.	4.93281	10.1318	7.81011
chr1	20969462	20969687	Lung_P350.atac_peak_2429	43	.	3.85147	6.41547	4.32077
chr1	20981232	20981504	Lung_P350.atac_peak_2430	42	.	3.24826	6.32755	4.25279
chr1	20982443	20982835	Lung_P350.atac_peak_2431	82	.	4.01366	10.5848	8.25295
chr1	20986119	20986795	Lung_P350.atac_peak_2432	55	.	3.41709	7.71468	5.59924
chr1	20990125	20990650	Lung_P350.atac_peak_2433	32	.	3.03824	5.18027	3.22936
chr1	20999399	20999786	Lung_P350.atac_peak_2434	26	.	3.03011	4.54673	2.69348
chr1	21000640	21001141	Lung_P350.atac_peak_2435	39	.	3.60464	5.90479	3.90123
chr1	21011531	21011808	Lung_P350.atac_peak_2436	23	.	3.0456	4.18599	2.35368
chr1	21016131	21016742	Lung_P350.atac_peak_2437	17	.	2.59118	3.36852	1.70718
chr1	21017554	21018408	Lung_P350.atac_peak_2438	42	.	3.56376	6.25337	4.26733
chr1	21020907	21022024	Lung_P350.atac_peak_2439	13	.	2.39341	2.87878	1.3111
chr1	21047003	21049463	Lung_P350.atac_peak_2440	122	.	3.56625	14.5921	12.2002
chr1	21054475	21054941	Lung_P350.atac_peak_2441	11	.	2.38617	2.64285	1.11319
chr1	21065119	21065335	Lung_P350.atac_peak_2442	24	.	3.08341	4.26429	2.41062
chr1	21081949	21082715	Lung_P350.atac_peak_2443	11	.	2.38617	2.64285	1.11319
chr1	21112983	21114539	Lung_P350.atac_peak_2444	159	.	4.36916	18.4336	15.9548
chr1	21120989	21121525	Lung_P350.atac_peak_2445	83	.	4.59667	10.6604	8.32202
chr1	21128588	21129621	Lung_P350.atac_peak_2446	36	.	3.56367	5.61334	3.62187
chr1	21152841	21154479	Lung_P350.atac_peak_2447	27	.	2.8364	4.64771	2.79818
chr1	21158720	21160176	Lung_P350.atac_peak_2448	74	.	3.69788	9.73606	7.46523
chr1	21189833	21191057	Lung_P350.atac_peak_2449	13	.	2.35084	2.88661	1.31282
chr1	21192573	21193813	Lung_P350.atac_peak_2450	40	.	3.36073	6.07833	4.08396
chr1	21210044	21210568	Lung_P350.atac_peak_2451	20	.	2.8705	3.76135	2.00351
chr1	21216693	21217017	Lung_P350.atac_peak_2452	62	.	4.49575	8.42766	6.21343
chr1	21230536	21231801	Lung_P350.atac_peak_2453	256	.	5.68537	28.3845	25.6245
chr1	21265440	21266485	Lung_P350.atac_peak_2454	82	.	3.87382	10.4766	8.26675
chr1	21272262	21272494	Lung_P350.atac_peak_2455	24	.	3.09238	4.29719	2.44413
chr1	21276767	21276967	Lung_P350.atac_peak_2456	23	.	3.05297	4.19337	2.35371
chr1	21278922	21279759	Lung_P350.atac_peak_2457	15	.	2.61861	3.15468	1.50563
chr1	21283244	21283452	Lung_P350.atac_peak_2458	32	.	3.4862	5.29991	3.29774
chr1	21303655	21305129	Lung_P350.atac_peak_2459	115	.	5.3163	14.0118	11.5901
chr1	21337246	21337454	Lung_P350.atac_peak_2460	16	.	2.71138	3.36372	1.66901
chr1	21345038	21346322	Lung_P350.atac_peak_2461	13	.	2.48328	2.88164	1.32758
chr1	21347227	21347427	Lung_P350.atac_peak_2462	17	.	2.6766	3.44007	1.73887
chr1	21351548	21351802	Lung_P350.atac_peak_2463	30	.	3.29013	5.00202	3.09374
chr1	21358976	21359201	Lung_P350.atac_peak_2464	19	.	2.77112	3.68587	1.95327
chr1	21366709	21366997	Lung_P350.atac_peak_2465	19	.	2.56011	3.67606	1.94462
chr1	21368834	21369756	Lung_P350.atac_peak_2466	31	.	3.0534	5.06415	3.18224
chr1	21371087	21371983	Lung_P350.atac_peak_2467	20	.	2.72298	3.82638	2.06597
chr1	21380642	21381769	Lung_P350.atac_peak_2468	22	.	2.98346	4.04043	2.23671
chr1	21383211	21383411	Lung_P350.atac_peak_2469	14	.	2.51396	2.97857	1.41045
chr1	21386749	21387476	Lung_P350.atac_peak_2470	22	.	3.01495	4.09877	2.27426
chr1	21397698	21397921	Lung_P350.atac_peak_2471	32	.	3.4669	5.26076	3.26989
chr1	21429759	21430784	Lung_P350.atac_peak_2472	210	.	5.83256	23.7965	21.0938
chr1	21440684	21440884	Lung_P350.atac_peak_2473	19	.	2.8645	3.73904	1.98071
chr1	21460281	21460507	Lung_P350.atac_peak_2474	21	.	2.96687	3.96198	2.14987
chr1	21469914	21470140	Lung_P350.atac_peak_2475	22	.	2.98665	4.02744	2.21404
chr1	21484930	21485134	Lung_P350.atac_peak_2476	19	.	2.85318	3.72031	1.97025
chr1	21497322	21498616	Lung_P350.atac_peak_2477	25	.	3.0672	4.33051	2.52549
chr1	21510973	21513204	Lung_P350.atac_peak_2478	42	.	3.2146	6.26162	4.24282
chr1	21529569	21530303	Lung_P350.atac_peak_2479	34	.	3.46947	5.40322	3.46008
chr1	21536624	21537144	Lung_P350.atac_peak_2480	18	.	2.78548	3.55474	1.83284
chr1	21544011	21544244	Lung_P350.atac_peak_2481	20	.	2.92553	3.87198	2.08156
chr1	21547428	21548127	Lung_P350.atac_peak_2482	43	.	3.81916	6.433	4.36622
chr1	21551095	21551544	Lung_P350.atac_peak_2483	15	.	2.56526	3.14322	1.51138
chr1	21555888	21556210	Lung_P350.atac_peak_2484	47	.	3.93012	6.82974	4.73347
chr1	21576384	21577077	Lung_P350.atac_peak_2485	100	.	5.14045	12.5573	10.0888
chr1	21590170	21590882	Lung_P350.atac_peak_2486	13	.	2.52893	2.95373	1.34951
chr1	21593781	21594094	Lung_P350.atac_peak_2487	20	.	2.89686	3.80093	2.02201
chr1	21598683	21599278	Lung_P350.atac_peak_2488	11	.	2.42545	2.7274	1.17689
chr1	21608908	21609157	Lung_P350.atac_peak_2489	30	.	3.30827	4.92783	3.02326
chr1	21621802	21622313	Lung_P350.atac_peak_2490	17	.	2.72455	3.40412	1.70697
chr1	21628163	21629538	Lung_P350.atac_peak_2491	12	.	2.44675	2.77325	1.21142
chr1	21644091	21644308	Lung_P350.atac_peak_2492	19	.	2.8795	3.75771	1.98582
chr1	21658871	21659389	Lung_P350.atac_peak_2493	53	.	3.99662	7.56271	5.38899
chr1	21660895	21662293	Lung_P350.atac_peak_2494	21	.	2.80416	3.93662	2.19568
chr1	21669847	21670343	Lung_P350.atac_peak_2495	46	.	3.91968	6.7472	4.67295
chr1	21674705	21675187	Lung_P350.atac_peak_2496	33	.	3.28649	5.31776	3.38129
chr1	21676682	21677373	Lung_P350.atac_peak_2497	23	.	2.96738	4.22228	2.39666
chr1	21683147	21684474	Lung_P350.atac_peak_2498	23	.	2.99276	4.10615	2.32072
chr1	21687816	21688175	Lung_P350.atac_peak_2499	23	.	2.98395	4.22225	2.39649
chr1	21696601	21697101	Lung_P350.atac_peak_2500	13	.	2.51487	2.92009	1.32256
chr1	21697927	21698751	Lung_P350.atac_peak_2501	23	.	3.02007	4.14443	2.33104
chr1	21703761	21704002	Lung_P350.atac_peak_2502	16	.	2.6709	3.27893	1.60663
chr1	21707551	21707751	Lung_P350.atac_peak_2503	31	.	3.15416	5.12817	3.16834
chr1	21709769	21710324	Lung_P350.atac_peak_2504	13	.	2.41053	2.96957	1.37627
chr1	21721484	21723175	Lung_P350.atac_peak_2505	77	.	3.75757	10.0028	7.71216
chr1	21729991	21730254	Lung_P350.atac_peak_2506	79	.	5.01482	10.2915	7.95286
chr1	21735056	21735297	Lung_P350.atac_peak_2507	38	.	3.18437	5.88552	3.8601
chr1	21736739	21737450	Lung_P350.atac_peak_2508	23	.	2.62389	4.2017	2.37701
chr1	21741989	21743077	Lung_P350.atac_peak_2509	159	.	4.61864	18.5811	15.9851
chr1	21755964	21756194	Lung_P350.atac_peak_2510	32	.	3.41326	5.17338	3.22056
chr1	21801142	21802002	Lung_P350.atac_peak_2511	285	.	7.18521	31.3417	28.5657
chr1	21824475	21824772	Lung_P350.atac_peak_2512	187	.	7.86981	21.4318	18.7198
chr1	21829649	21830810	Lung_P350.atac_peak_2513	17	.	2.77736	3.52043	1.79636
chr1	21843724	21844000	Lung_P350.atac_peak_2514	22	.	3.02786	4.11761	2.28274
chr1	21855080	21855626	Lung_P350.atac_peak_2515	79	.	4.54778	10.2988	7.98877
chr1	21860565	21863598	Lung_P350.atac_peak_2516	18	.	2.57927	3.55119	1.84916
chr1	21884174	21885723	Lung_P350.atac_peak_2517	46	.	3.82285	6.72125	4.68503
chr1	21900746	21901542	Lung_P350.atac_peak_2518	15	.	2.62901	3.17787	1.52361
chr1	21907532	21908272	Lung_P350.atac_peak_2519	36	.	3.57804	5.65871	3.66637
chr1	21935435	21935674	Lung_P350.atac_peak_2520	18	.	2.77455	3.52328	1.80396
chr1	21945739	21946383	Lung_P350.atac_peak_2521	45	.	3.79324	6.62992	4.5744
chr1	21957519	21957941	Lung_P350.atac_peak_2522	24	.	3.08687	4.29539	2.44889
chr1	21967169	21969025	Lung_P350.atac_peak_2523	22	.	2.81436	4.03801	2.26396
chr1	21973382	21973758	Lung_P350.atac_peak_2524	40	.	3.48446	6.0815	4.03557
chr1	21976962	21977244	Lung_P350.atac_peak_2525	10	.	2.30957	2.53248	1.07874
chr1	21990119	21990466	Lung_P350.atac_peak_2526	12	.	2.47767	2.83983	1.26158
chr1	21991692	21992647	Lung_P350.atac_peak_2527	16	.	2.55945	3.2642	1.63215
chr1	21995798	21996458	Lung_P350.atac_peak_2528	36	.	3.29168	5.56721	3.61886
chr1	22001518	22001911	Lung_P350.atac_peak_2529	33	.	3.45174	5.30648	3.35315
chr1	22011389	22012506	Lung_P350.atac_peak_2530	11	.	2.38694	2.67725	1.18705
chr1	22017314	22017829	Lung_P350.atac_peak_2531	16	.	2.64515	3.24331	1.61451
chr1	22028606	22030563	Lung_P350.atac_peak_2532	30	.	3.17766	4.93336	3.04124
chr1	22057611	22058403	Lung_P350.atac_peak_2533	11	.	2.41074	2.69574	1.15304
chr1	22060576	22060828	Lung_P350.atac_peak_2534	19	.	2.83331	3.68055	1.94234
chr1	22073338	22074769	Lung_P350.atac_peak_2535	15	.	2.65326	3.24977	1.59906
chr1	22105658	22105984	Lung_P350.atac_peak_2536	21	.	2.95384	3.95005	2.15131
chr1	22112445	22112964	Lung_P350.atac_peak_2537	23	.	2.99756	4.11428	2.32016
chr1	22157822	22158262	Lung_P350.atac_peak_2538	19	.	2.86199	3.72618	1.96624
chr1	22164405	22165405	Lung_P350.atac_peak_2539	91	.	4.48861	11.5187	9.11325
chr1	22181353	22181622	Lung_P350.atac_peak_2540	92	.	5.46523	11.6829	9.29609
chr1	22194912	22195186	Lung_P350.atac_peak_2541	61	.	4.48446	8.34027	6.11462
chr1	22229568	22229772	Lung_P350.atac_peak_2542	34	.	3.53377	5.43169	3.41587
chr1	22233394	22233601	Lung_P350.atac_peak_2543	36	.	3.56966	5.60153	3.60535
chr1	22239264	22242631	Lung_P350.atac_peak_2544	82	.	2.857	10.4805	8.20532
chr1	22251939	22252437	Lung_P350.atac_peak_2545	16	.	2.67724	3.29368	1.61831
chr1	22260336	22260976	Lung_P350.atac_peak_2546	219	.	7.63472	24.8147	21.9866
chr1	22270432	22270641	Lung_P350.atac_peak_2547	33	.	3.48602	5.30366	3.30325
chr1	22286532	22286994	Lung_P350.atac_peak_2548	15	.	2.61995	3.1584	1.5089
chr1	22290705	22291059	Lung_P350.atac_peak_2549	20	.	2.82499	3.76889	2.00882
chr1	22293360	22294648	Lung_P350.atac_peak_2550	15	.	2.61861	3.15759	1.50971
chr1	22300182	22300893	Lung_P350.atac_peak_2551	72	.	4.85587	9.59107	7.26819
chr1	22311606	22312650	Lung_P350.atac_peak_2552	46	.	3.65705	6.7267	4.65143
chr1	22321916	22322570	Lung_P350.atac_peak_2553	35	.	3.55474	5.55009	3.5511
chr1	22328499	22329015	Lung_P350.atac_peak_2554	46	.	3.91009	6.73722	4.66094
chr1	22342210	22342764	Lung_P350.atac_peak_2555	62	.	4.42414	8.53361	6.29204
chr1	22355804	22356186	Lung_P350.atac_peak_2556	33	.	3.45492	5.30377	3.34377
chr1	22359984	22361031	Lung_P350.atac_peak_2557	43	.	3.76543	6.35332	4.35032
chr1	22366252	22366679	Lung_P350.atac_peak_2558	49	.	4.05527	7.06377	4.95311
chr1	22367574	22367806	Lung_P350.atac_peak_2559	16	.	2.66064	3.3016	1.66284
chr1	22369417	22369712	Lung_P350.atac_peak_2560	75	.	4.73175	9.88705	7.5736
chr1	22384667	22385546	Lung_P350.atac_peak_2561	12	.	2.44489	2.76925	1.20841
chr1	22414949	22416852	Lung_P350.atac_peak_2562	16	.	2.66013	3.38006	1.69451
chr1	22430232	22430483	Lung_P350.atac_peak_2563	14	.	2.48122	3.02562	1.42216
chr1	22431710	22432035	Lung_P350.atac_peak_2564	28	.	3.12741	4.71998	2.83095
chr1	22453327	22454371	Lung_P350.atac_peak_2565	18	.	2.81935	3.62849	1.88878
chr1	22477624	22478168	Lung_P350.atac_peak_2566	33	.	3.4176	5.30363	3.38827
chr1	22483448	22484964	Lung_P350.atac_peak_2567	20	.	2.68303	3.84771	2.09105
chr1	22488528	22488997	Lung_P350.atac_peak_2568	79	.	4.6097	10.1929	7.90197
chr1	22502493	22502758	Lung_P350.atac_peak_2569	14	.	2.60403	3.12709	1.48725
chr1	22540621	22540975	Lung_P350.atac_peak_2570	16	.	2.72545	3.39741	1.69645
chr1	22564283	22564839	Lung_P350.atac_peak_2571	11	.	2.38617	2.64285	1.11319
chr1	22565834	22566718	Lung_P350.atac_peak_2572	19	.	2.83623	3.67199	1.9265
chr1	22588735	22588946	Lung_P350.atac_peak_2573	33	.	3.49868	5.37384	3.38296
chr1	22596604	22597108	Lung_P350.atac_peak_2574	14	.	2.60287	3.12229	1.48719
chr1	22607432	22607676	Lung_P350.atac_peak_2575	30	.	3.3652	5.01691	3.07046
chr1	22621161	22621501	Lung_P350.atac_peak_2576	17	.	2.73708	3.42703	1.72161
chr1	22649398	22650117	Lung_P350.atac_peak_2577	16	.	2.56536	3.29013	1.6489
chr1	22651073	22651585	Lung_P350.atac_peak_2578	65	.	4.29117	8.74447	6.54192
chr1	22657284	22657678	Lung_P350.atac_peak_2579	11	.	2.42881	2.73464	1.18234
chr1	22689251	22689844	Lung_P350.atac_peak_2580	16	.	2.68827	3.30519	1.61953
chr1	22724941	22725263	Lung_P350.atac_peak_2581	13	.	2.53668	2.97924	1.37423
chr1	22727745	22728215	Lung_P350.atac_peak_2582	16	.	2.69821	3.33895	1.65253
chr1	22765843	22767503	Lung_P350.atac_peak_2583	37	.	3.63199	5.76355	3.73948
chr1	22787510	22789058	Lung_P350.atac_peak_2584	97	.	5.09962	12.0547	9.73626
chr1	22801152	22802437	Lung_P350.atac_peak_2585	96	.	4.09449	11.9716	9.60377
chr1	22807019	22807273	Lung_P350.atac_peak_2586	22	.	2.80495	4.02557	2.22629
chr1	22830584	22831466	Lung_P350.atac_peak_2587	14	.	2.59632	3.0998	1.46015
chr1	22889943	22890412	Lung_P350.atac_peak_2588	15	.	2.64393	3.21019	1.54801
chr1	22893873	22894594	Lung_P350.atac_peak_2589	20	.	2.89773	3.81103	2.03503
chr1	22923391	22924143	Lung_P350.atac_peak_2590	409	.	8.77273	44.1491	40.9304
chr1	22972511	22973554	Lung_P350.atac_peak_2591	18	.	2.79835	3.58359	1.85551
chr1	23006318	23007166	Lung_P350.atac_peak_2592	11	.	2.41408	2.70292	1.15845
chr1	23041579	23042647	Lung_P350.atac_peak_2593	16	.	2.71995	3.38274	1.68368
chr1	23061907	23062478	Lung_P350.atac_peak_2594	12	.	2.44812	2.7762	1.21365
chr1	23073191	23073464	Lung_P350.atac_peak_2595	15	.	2.63111	3.18581	1.53174
chr1	23115751	23116146	Lung_P350.atac_peak_2596	28	.	3.23827	4.70579	2.81195
chr1	23125749	23125969	Lung_P350.atac_peak_2597	19	.	2.83727	3.65989	1.90764
chr1	23145769	23146912	Lung_P350.atac_peak_2598	43	.	3.86449	6.40007	4.30303
chr1	23161667	23161867	Lung_P350.atac_peak_2599	27	.	3.25049	4.70139	2.78895
chr1	23184170	23186063	Lung_P350.atac_peak_2600	40	.	3.65919	6.02787	4.04648
chr1	23209034	23209234	Lung_P350.atac_peak_2601	14	.	2.56239	3.0335	1.41437
chr1	23219608	23220144	Lung_P350.atac_peak_2602	24	.	3.09341	4.31869	2.47257
chr1	23240696	23241486	Lung_P350.atac_peak_2603	12	.	2.46983	2.8235	1.24962
chr1	23293566	23295590	Lung_P350.atac_peak_2604	33	.	3.45554	5.27703	3.30605
chr1	23306805	23307005	Lung_P350.atac_peak_2605	23	.	3.07816	4.24999	2.39791
chr1	23380201	23380490	Lung_P350.atac_peak_2606	63	.	4.54758	8.55482	6.31737
chr1	23492601	23492801	Lung_P350.atac_peak_2607	32	.	3.44404	5.1902	3.20325
chr1	23544914	23546645	Lung_P350.atac_peak_2608	27	.	3.20409	4.65754	2.78424
chr1	23662922	23663346	Lung_P350.atac_peak_2609	21	.	2.97302	4.00357	2.19956
chr1	23672020	23673133	Lung_P350.atac_peak_2610	72	.	4.8014	9.4978	7.22034
chr1	23734430	23734706	Lung_P350.atac_peak_2611	40	.	3.73776	6.09344	4.04745
chr1	23744685	23745054	Lung_P350.atac_peak_2612	27	.	3.23773	4.6742	2.76866
chr1	23762462	23763404	Lung_P350.atac_peak_2613	32	.	3.43795	5.20643	3.2332
chr1	23914923	23915452	Lung_P350.atac_peak_2614	18	.	2.80344	3.59251	1.86076
chr1	23998089	23999678	Lung_P350.atac_peak_2615	42	.	3.70721	6.20933	4.23558
chr1	24016532	24017228	Lung_P350.atac_peak_2616	16	.	2.70303	3.34642	1.6562
chr1	24092899	24093448	Lung_P350.atac_peak_2617	11	.	2.38617	2.64285	1.11319
chr1	24119826	24120135	Lung_P350.atac_peak_2618	11	.	2.38617	2.64285	1.11319
chr1	24151771	24153149	Lung_P350.atac_peak_2619	12	.	2.48367	2.85273	1.2713
chr1	24154050	24155177	Lung_P350.atac_peak_2620	20	.	2.87619	3.78657	2.03087
chr1	24181907	24182157	Lung_P350.atac_peak_2621	59	.	4.43934	8.1598	5.93387
chr1	24213678	24213878	Lung_P350.atac_peak_2622	22	.	2.99995	4.0668	2.25065
chr1	24265493	24265723	Lung_P350.atac_peak_2623	25	.	3.14147	4.42462	2.554
chr1	24280108	24280393	Lung_P350.atac_peak_2624	29	.	3.30994	4.86395	2.93355
chr1	24307648	24308198	Lung_P350.atac_peak_2625	16	.	2.70981	3.36143	1.6679
chr1	24325421	24327053	Lung_P350.atac_peak_2626	35	.	3.52777	5.55515	3.58768
chr1	24475088	24475288	Lung_P350.atac_peak_2627	16	.	2.71095	3.3636	1.6693
chr1	24508166	24508366	Lung_P350.atac_peak_2628	26	.	3.15637	4.47438	2.60279
chr1	24518468	24519426	Lung_P350.atac_peak_2629	12	.	2.44381	2.76692	1.20666
chr1	24530417	24530920	Lung_P350.atac_peak_2630	237	.	8.50406	26.6206	23.794
chr1	24606050	24606516	Lung_P350.atac_peak_2631	259	.	9.56644	28.817	25.9492
chr1	24623560	24624853	Lung_P350.atac_peak_2632	33	.	3.41337	5.32735	3.37319
chr1	24633754	24633978	Lung_P350.atac_peak_2633	42	.	3.85385	6.34306	4.24046
chr1	24687429	24689252	Lung_P350.atac_peak_2634	16	.	2.68265	3.31445	1.63999
chr1	24692284	24692484	Lung_P350.atac_peak_2635	29	.	3.32208	4.87421	2.93141
chr1	24719139	24720444	Lung_P350.atac_peak_2636	14	.	2.59658	3.10564	1.46771
chr1	24734616	24734816	Lung_P350.atac_peak_2637	23	.	3.04899	4.17261	2.33012
chr1	24739722	24740588	Lung_P350.atac_peak_2638	13	.	2.54127	2.98004	1.36919
chr1	24758005	24758303	Lung_P350.atac_peak_2639	27	.	3.23672	4.66904	2.7633
chr1	24795817	24796027	Lung_P350.atac_peak_2640	16	.	2.70811	3.35696	1.66403
chr1	24807065	24807407	Lung_P350.atac_peak_2641	43	.	3.89167	6.47461	4.36876
chr1	24824411	24825359	Lung_P350.atac_peak_2642	19	.	2.8347	3.66548	1.91927
chr1	24832759	24833088	Lung_P350.atac_peak_2643	34	.	3.51922	5.40782	3.40169
chr1	24836276	24836482	Lung_P350.atac_peak_2644	20	.	2.93445	3.89172	2.09696
chr1	24876693	24877994	Lung_P350.atac_peak_2645	13	.	2.55889	3.01466	1.39328
chr1	24883871	24884760	Lung_P350.atac_peak_2646	18	.	2.81857	3.62832	1.88982
chr1	24922594	24922973	Lung_P350.atac_peak_2647	23	.	3.04725	4.1724	2.33226
chr1	24923890	24924897	Lung_P350.atac_peak_2648	16	.	2.67485	3.30781	1.64149
chr1	24960462	24960714	Lung_P350.atac_peak_2649	40	.	3.74759	6.08026	4.01992
chr1	24967495	24967841	Lung_P350.atac_peak_2650	38	.	3.58496	5.83282	3.84212
chr1	24969442	24969933	Lung_P350.atac_peak_2651	54	.	4.07918	7.52896	5.47049
chr1	24970838	24971210	Lung_P350.atac_peak_2652	18	.	2.74065	3.46959	1.8006
chr1	25007753	25008040	Lung_P350.atac_peak_2653	13	.	2.51382	2.92393	1.33278
chr1	25009068	25010426	Lung_P350.atac_peak_2654	26	.	3.15164	4.50833	2.65673
chr1	25026190	25026676	Lung_P350.atac_peak_2655	15	.	2.64839	3.22531	1.56271
chr1	25028373	25028578	Lung_P350.atac_peak_2656	32	.	3.4635	5.24989	3.25954
chr1	25044991	25045794	Lung_P350.atac_peak_2657	21	.	2.93733	3.95172	2.17658
chr1	25066827	25068104	Lung_P350.atac_peak_2658	44	.	3.78763	6.51263	4.42807
chr1	25093229	25094122	Lung_P350.atac_peak_2659	47	.	3.90055	6.76805	4.74015
chr1	25101607	25102163	Lung_P350.atac_peak_2660	24	.	2.98889	4.25629	2.41505
chr1	25104193	25105884	Lung_P350.atac_peak_2661	55	.	3.97832	7.6555	5.57961
chr1	25112924	25113688	Lung_P350.atac_peak_2662	26	.	3.17549	4.51571	2.63396
chr1	25116986	25117663	Lung_P350.atac_peak_2663	21	.	2.93162	3.8928	2.10212
chr1	25126663	25127032	Lung_P350.atac_peak_2664	14	.	2.60819	3.12911	1.48455
chr1	25154614	25157144	Lung_P350.atac_peak_2665	105	.	3.34816	13.0013	10.5933
chr1	25165744	25165978	Lung_P350.atac_peak_2666	46	.	3.97015	6.74663	4.63356
chr1	25175784	25176078	Lung_P350.atac_peak_2667	12	.	2.46357	2.81043	1.24001
chr1	25202883	25203487	Lung_P350.atac_peak_2668	15	.	2.65323	3.24899	1.58933
chr1	25205366	25205650	Lung_P350.atac_peak_2669	68	.	4.735	9.10264	6.81805
chr1	25228490	25228931	Lung_P350.atac_peak_2670	286	.	8.86472	31.6189	28.684
chr1	25237377	25238051	Lung_P350.atac_peak_2671	28	.	3.25511	4.7371	2.83221
chr1	25282378	25282763	Lung_P350.atac_peak_2672	17	.	2.77149	3.51093	1.79114
chr1	25295696	25297494	Lung_P350.atac_peak_2673	85	.	4.58287	10.6082	8.50464
chr1	25309766	25309984	Lung_P350.atac_peak_2674	18	.	2.79238	3.54948	1.81578
chr1	25323758	25323986	Lung_P350.atac_peak_2675	16	.	2.67722	3.28816	1.61065
chr1	25329836	25332513	Lung_P350.atac_peak_2676	37	.	3.21831	5.65002	3.76086
chr1	25339024	25340366	Lung_P350.atac_peak_2677	24	.	3.09756	4.31667	2.46411
chr1	25347919	25348689	Lung_P350.atac_peak_2678	47	.	3.9908	6.86012	4.76128
chr1	25351134	25351585	Lung_P350.atac_peak_2679	15	.	2.6048	3.17902	1.57063
chr1	25353832	25354056	Lung_P350.atac_peak_2680	24	.	3.11932	4.35481	2.48717
chr1	25363149	25364301	Lung_P350.atac_peak_2681	132	.	4.30651	15.7588	13.2543
chr1	25376357	25376688	Lung_P350.atac_peak_2682	158	.	7.10861	18.4768	15.8598
chr1	25394942	25395240	Lung_P350.atac_peak_2683	58	.	4.39858	8.0857	5.88117
chr1	25426924	25427197	Lung_P350.atac_peak_2684	25	.	3.12875	4.39729	2.53337
chr1	25434870	25435376	Lung_P350.atac_peak_2685	14	.	2.57263	3.05239	1.42656
chr1	25441312	25441578	Lung_P350.atac_peak_2686	77	.	4.89131	10.1153	7.78952
chr1	25446299	25447598	Lung_P350.atac_peak_2687	127	.	4.85125	15.3666	12.7736
chr1	25464673	25465631	Lung_P350.atac_peak_2688	22	.	2.98705	4.04475	2.23766
chr1	25474224	25474695	Lung_P350.atac_peak_2689	20	.	2.89132	3.80146	2.03065
chr1	25480791	25481961	Lung_P350.atac_peak_2690	163	.	4.85769	18.9247	16.3015
chr1	25495614	25496465	Lung_P350.atac_peak_2691	13	.	2.52114	2.9334	1.33208
chr1	25499539	25499785	Lung_P350.atac_peak_2692	33	.	3.45531	5.29089	3.32661
chr1	25532459	25532659	Lung_P350.atac_peak_2693	23	.	3.01188	4.11509	2.30152
chr1	25595863	25596502	Lung_P350.atac_peak_2694	19	.	2.84708	3.69171	1.93875
chr1	25622855	25623365	Lung_P350.atac_peak_2695	70	.	3.84641	9.25625	7.00748
chr1	25624606	25624847	Lung_P350.atac_peak_2696	41	.	3.14365	6.26555	4.18688
chr1	25625676	25625938	Lung_P350.atac_peak_2697	21	.	2.51545	3.95747	2.16796
chr1	25630864	25631151	Lung_P350.atac_peak_2698	31	.	3.41621	5.14333	3.17592
chr1	25640189	25640407	Lung_P350.atac_peak_2699	29	.	2.92572	4.82908	2.90322
chr1	25643943	25644596	Lung_P350.atac_peak_2700	177	.	6.4672	20.3773	17.743
chr1	25662959	25663782	Lung_P350.atac_peak_2701	279	.	7.22833	30.8966	27.9649
chr1	25670087	25671682	Lung_P350.atac_peak_2702	13	.	2.52539	2.94359	1.34038
chr1	25672909	25673496	Lung_P350.atac_peak_2703	12	.	2.48162	2.84831	1.26797
chr1	25704710	25704948	Lung_P350.atac_peak_2704	35	.	3.59039	5.58437	3.55035
chr1	25712214	25712524	Lung_P350.atac_peak_2705	12	.	2.4887	2.86646	1.28337
chr1	25735493	25737138	Lung_P350.atac_peak_2706	119	.	4.04023	14.4981	11.9963
chr1	25743612	25744879	Lung_P350.atac_peak_2707	16	.	2.65324	3.31353	1.66998
chr1	25748865	25749387	Lung_P350.atac_peak_2708	27	.	3.20692	4.64594	2.7717
chr1	25755664	25756466	Lung_P350.atac_peak_2709	24	.	3.03099	4.21814	2.41793
chr1	25763238	25763683	Lung_P350.atac_peak_2710	13	.	2.51873	2.92822	1.32817
chr1	25769748	25771842	Lung_P350.atac_peak_2711	14	.	2.57133	3.05004	1.42507
chr1	25777470	25777859	Lung_P350.atac_peak_2712	11	.	2.38918	2.64933	1.11807
chr1	25796544	25797265	Lung_P350.atac_peak_2713	13	.	2.53913	2.97598	1.36644
chr1	25811461	25812828	Lung_P350.atac_peak_2714	16	.	2.6849	3.32176	1.65472
chr1	25817140	25817434	Lung_P350.atac_peak_2715	18	.	2.77575	3.56308	1.85807
chr1	25835089	25835341	Lung_P350.atac_peak_2716	32	.	3.14637	5.25405	3.29042
chr1	25836793	25837383	Lung_P350.atac_peak_2717	38	.	3.23166	5.82571	3.85546
chr1	25839962	25840218	Lung_P350.atac_peak_2718	47	.	3.46913	6.90646	4.78111
chr1	25844837	25845191	Lung_P350.atac_peak_2719	36	.	3.26016	5.60552	3.61743
chr1	25847570	25848406	Lung_P350.atac_peak_2720	13	.	2.15623	2.93379	1.34967
chr1	25850903	25852171	Lung_P350.atac_peak_2721	153	.	4.99363	17.7011	15.3704
chr1	25862869	25863738	Lung_P350.atac_peak_2722	18	.	2.72344	3.60641	1.89254
chr1	25864663	25865224	Lung_P350.atac_peak_2723	21	.	2.87631	3.91103	2.12816
chr1	25877607	25879224	Lung_P350.atac_peak_2724	65	.	3.87002	8.82176	6.58856
chr1	25883476	25884274	Lung_P350.atac_peak_2725	12	.	2.38672	2.82102	1.26646
chr1	25886296	25886573	Lung_P350.atac_peak_2726	60	.	4.04794	8.28497	6.06413
chr1	25890711	25891006	Lung_P350.atac_peak_2727	46	.	3.64287	6.71937	4.6315
chr1	25896009	25896913	Lung_P350.atac_peak_2728	37	.	3.44161	5.74848	3.77706
chr1	25904523	25905276	Lung_P350.atac_peak_2729	30	.	3.37343	5.03898	3.08935
chr1	25943026	25944390	Lung_P350.atac_peak_2730	21	.	2.95827	3.9504	2.14574
chr1	25950895	25951469	Lung_P350.atac_peak_2731	24	.	3.09256	4.28339	2.42443
chr1	25973027	25973411	Lung_P350.atac_peak_2732	11	.	2.37453	2.64349	1.15188
chr1	25978028	25978836	Lung_P350.atac_peak_2733	25	.	2.77222	4.40977	2.56413
chr1	25979782	25980203	Lung_P350.atac_peak_2734	18	.	2.47488	3.58116	1.86806
chr1	25983367	25984163	Lung_P350.atac_peak_2735	11	.	2.22226	2.73881	1.19438
chr1	25985965	25987421	Lung_P350.atac_peak_2736	24	.	2.95197	4.27779	2.45741
chr1	25992181	25992725	Lung_P350.atac_peak_2737	11	.	2.4088	2.69213	1.15164
chr1	25997557	25998530	Lung_P350.atac_peak_2738	21	.	2.76892	3.87055	2.11735
chr1	26009904	26011642	Lung_P350.atac_peak_2739	101	.	3.94401	12.4311	10.1177
chr1	26017864	26018372	Lung_P350.atac_peak_2740	17	.	2.75468	3.46099	1.74454
chr1	26030003	26030221	Lung_P350.atac_peak_2741	27	.	3.24602	4.68962	2.77891
chr1	26035695	26035895	Lung_P350.atac_peak_2742	14	.	2.5898	3.08619	1.45019
chr1	26051370	26051595	Lung_P350.atac_peak_2743	49	.	4.11246	7.10458	4.93738
chr1	26079061	26080008	Lung_P350.atac_peak_2744	41	.	3.73614	6.18024	4.15851
chr1	26090355	26090666	Lung_P350.atac_peak_2745	12	.	2.44433	2.76804	1.2075
chr1	26105305	26105603	Lung_P350.atac_peak_2746	46	.	3.85324	6.80028	4.68308
chr1	26111419	26112549	Lung_P350.atac_peak_2747	18	.	2.64803	3.52567	1.85628
chr1	26120632	26120864	Lung_P350.atac_peak_2748	47	.	3.81342	6.86261	4.72763
chr1	26125744	26126591	Lung_P350.atac_peak_2749	30	.	2.88723	5.00614	3.07837
chr1	26128414	26128757	Lung_P350.atac_peak_2750	11	.	2.17141	2.64613	1.15768
chr1	26129922	26130222	Lung_P350.atac_peak_2751	15	.	2.33849	3.16523	1.52934
chr1	26133770	26134031	Lung_P350.atac_peak_2752	22	.	2.78264	4.04885	2.26393
chr1	26136631	26137041	Lung_P350.atac_peak_2753	18	.	2.64098	3.55517	1.84818
chr1	26141015	26142010	Lung_P350.atac_peak_2754	14	.	2.4669	3.00095	1.41629
chr1	26145410	26145656	Lung_P350.atac_peak_2755	13	.	2.49956	2.92839	1.37566
chr1	26150554	26151588	Lung_P350.atac_peak_2756	18	.	2.77289	3.55985	1.84699
chr1	26155935	26156644	Lung_P350.atac_peak_2757	11	.	2.27739	2.61933	1.1339
chr1	26158083	26158334	Lung_P350.atac_peak_2758	20	.	2.76119	3.7983	2.05391
chr1	26169782	26170495	Lung_P350.atac_peak_2759	36	.	3.52995	5.60619	3.6547
chr1	26184814	26186035	Lung_P350.atac_peak_2760	34	.	3.41621	5.39963	3.4063
chr1	26191443	26192663	Lung_P350.atac_peak_2761	25	.	3.0066	4.35885	2.52999
chr1	26198595	26199418	Lung_P350.atac_peak_2762	19	.	2.68984	3.70262	1.95825
chr1	26201429	26201908	Lung_P350.atac_peak_2763	105	.	5.43709	12.8921	10.5215
chr1	26212732	26213410	Lung_P350.atac_peak_2764	30	.	3.31998	5.0418	3.09875
chr1	26214335	26215347	Lung_P350.atac_peak_2765	27	.	3.208	4.60796	2.72198
chr1	26226461	26226674	Lung_P350.atac_peak_2766	28	.	3.11858	4.70042	2.81284
chr1	26229885	26230314	Lung_P350.atac_peak_2767	20	.	2.63485	3.72811	2.00312
chr1	26232127	26232480	Lung_P350.atac_peak_2768	22	.	2.76392	3.98315	2.20143
chr1	26234240	26234624	Lung_P350.atac_peak_2769	19	.	2.6952	3.69024	1.94343
chr1	26248689	26249349	Lung_P350.atac_peak_2770	20	.	2.80688	3.83539	2.07821
chr1	26254878	26256242	Lung_P350.atac_peak_2771	83	.	3.92653	10.5386	8.32528
chr1	26283210	26283456	Lung_P350.atac_peak_2772	55	.	4.30028	7.71597	5.52133
chr1	26300722	26301810	Lung_P350.atac_peak_2773	95	.	4.55459	11.8477	9.53948
chr1	26327399	26327612	Lung_P350.atac_peak_2774	12	.	2.44338	2.76683	1.20708
chr1	26340688	26341147	Lung_P350.atac_peak_2775	13	.	2.55871	3.01784	1.3978
chr1	26348563	26349384	Lung_P350.atac_peak_2776	46	.	3.61621	6.69968	4.68798
chr1	26375890	26376787	Lung_P350.atac_peak_2777	14	.	2.56504	3.03778	1.4166
chr1	26381571	26382390	Lung_P350.atac_peak_2778	25	.	3.14992	4.43278	2.5536
chr1	26384497	26384750	Lung_P350.atac_peak_2779	25	.	3.13126	4.40184	2.53621
chr1	26391260	26391575	Lung_P350.atac_peak_2780	20	.	2.74257	3.86268	2.08271
chr1	26393041	26393359	Lung_P350.atac_peak_2781	44	.	3.60144	6.52534	4.44175
chr1	26398469	26398801	Lung_P350.atac_peak_2782	56	.	4.04355	7.82016	5.64627
chr1	26421568	26422076	Lung_P350.atac_peak_2783	12	.	2.47585	2.83627	1.25913
chr1	26427106	26427316	Lung_P350.atac_peak_2784	15	.	2.63705	3.19414	1.53529
chr1	26440089	26440849	Lung_P350.atac_peak_2785	28	.	3.21873	4.78542	2.8813
chr1	26444349	26444948	Lung_P350.atac_peak_2786	16	.	2.59653	3.31082	1.65263
chr1	26463069	26463748	Lung_P350.atac_peak_2787	34	.	3.50787	5.43747	3.45721
chr1	26472352	26472616	Lung_P350.atac_peak_2788	20	.	2.77108	3.79338	2.06379
chr1	26475517	26476185	Lung_P350.atac_peak_2789	15	.	2.42139	3.21723	1.57536
chr1	26476994	26478334	Lung_P350.atac_peak_2790	24	.	2.76205	4.26797	2.45296
chr1	26483220	26483633	Lung_P350.atac_peak_2791	115	.	4.64282	13.9475	11.5547
chr1	26487804	26490322	Lung_P350.atac_peak_2792	114	.	3.58588	13.7123	11.4159
chr1	26499782	26500102	Lung_P350.atac_peak_2793	37	.	3.62193	5.74576	3.72744
chr1	26503234	26504075	Lung_P350.atac_peak_2794	71	.	4.4582	9.39786	7.18676
chr1	26509458	26510280	Lung_P350.atac_peak_2795	44	.	3.53997	6.48545	4.44257
chr1	26525396	26526100	Lung_P350.atac_peak_2796	22	.	2.8816	4.02675	2.24651
chr1	26535422	26535656	Lung_P350.atac_peak_2797	51	.	4.00759	7.3091	5.15361
chr1	26538953	26539271	Lung_P350.atac_peak_2798	73	.	4.85655	9.62834	7.35471
chr1	26541671	26541966	Lung_P350.atac_peak_2799	12	.	2.4586	2.79876	1.23064
chr1	26557522	26558725	Lung_P350.atac_peak_2800	51	.	3.79886	7.27962	5.18221
chr1	26563791	26564291	Lung_P350.atac_peak_2801	29	.	3.28121	4.88648	2.99159
chr1	26567761	26568229	Lung_P350.atac_peak_2802	28	.	3.2423	4.72073	2.83728
chr1	26569575	26570452	Lung_P350.atac_peak_2803	16	.	2.67877	3.28712	1.60713
chr1	26584223	26584570	Lung_P350.atac_peak_2804	21	.	2.88993	3.89926	2.11402
chr1	26587962	26588269	Lung_P350.atac_peak_2805	64	.	4.55642	8.66444	6.45306
chr1	26592348	26593326	Lung_P350.atac_peak_2806	12	.	2.50094	2.88992	1.29932
chr1	26602104	26602627	Lung_P350.atac_peak_2807	144	.	6.21113	17.0774	14.4825
chr1	26612737	26613404	Lung_P350.atac_peak_2808	35	.	3.53823	5.52611	3.53941
chr1	26617901	26618500	Lung_P350.atac_peak_2809	27	.	2.89153	4.58363	2.77538
chr1	26620524	26621349	Lung_P350.atac_peak_2810	29	.	3.05239	4.8443	2.95907
chr1	26626755	26627744	Lung_P350.atac_peak_2811	82	.	4.66984	10.5778	8.29942
chr1	26628717	26628923	Lung_P350.atac_peak_2812	34	.	3.28474	5.45225	3.44563
chr1	26643610	26644128	Lung_P350.atac_peak_2813	31	.	3.10276	5.03859	3.12399
chr1	26645194	26645695	Lung_P350.atac_peak_2814	38	.	3.18376	5.87399	3.86731
chr1	26648795	26649682	Lung_P350.atac_peak_2815	21	.	2.64766	3.94554	2.19324
chr1	26656631	26657052	Lung_P350.atac_peak_2816	21	.	2.87221	3.90283	2.12134
chr1	26680488	26681083	Lung_P350.atac_peak_2817	29	.	3.16006	4.88377	2.999
chr1	26686736	26686936	Lung_P350.atac_peak_2818	20	.	2.85954	3.78187	2.03891
chr1	26688508	26689062	Lung_P350.atac_peak_2819	15	.	2.6469	3.22752	1.56807
chr1	26694694	26695282	Lung_P350.atac_peak_2820	19	.	2.82445	3.64979	1.91163
chr1	26699773	26700677	Lung_P350.atac_peak_2821	51	.	4.08349	7.26285	5.17119
chr1	26734200	26734458	Lung_P350.atac_peak_2822	12	.	2.44896	2.77802	1.21502
chr1	26743621	26744211	Lung_P350.atac_peak_2823	77	.	4.96332	10.0405	7.73774
chr1	26750057	26750257	Lung_P350.atac_peak_2824	13	.	2.53103	2.96298	1.36741
chr1	26751790	26752875	Lung_P350.atac_peak_2825	22	.	2.98948	4.06409	2.26121
chr1	26776274	26776969	Lung_P350.atac_peak_2826	20	.	2.88936	3.80079	2.03233
chr1	26796636	26797797	Lung_P350.atac_peak_2827	25	.	2.75777	4.40556	2.57304
chr1	26798924	26799482	Lung_P350.atac_peak_2828	14	.	2.27969	2.99684	1.40015
chr1	26801193	26801402	Lung_P350.atac_peak_2829	19	.	2.37406	3.63631	1.90658
chr1	26805483	26807177	Lung_P350.atac_peak_2830	29	.	3.03719	4.86592	2.98195
chr1	26843579	26844462	Lung_P350.atac_peak_2831	19	.	2.83928	3.67592	1.92744
chr1	26854892	26855221	Lung_P350.atac_peak_2832	12	.	2.48652	2.86033	1.2779
chr1	26860185	26860504	Lung_P350.atac_peak_2833	99	.	5.59362	12.3369	9.97003
chr1	26894611	26895343	Lung_P350.atac_peak_2834	18	.	2.80178	3.58775	1.85639
chr1	26913962	26914303	Lung_P350.atac_peak_2835	30	.	3.35749	5.03116	3.1
chr1	26940400	26940698	Lung_P350.atac_peak_2836	16	.	2.69223	3.32875	1.64669
chr1	26952548	26953028	Lung_P350.atac_peak_2837	15	.	2.58343	3.14851	1.53811
chr1	26955076	26955563	Lung_P350.atac_peak_2838	22	.	2.89879	4.05096	2.24275
chr1	26962507	26962707	Lung_P350.atac_peak_2839	23	.	2.88212	4.16046	2.33407
chr1	26966305	26966799	Lung_P350.atac_peak_2840	57	.	3.84075	7.99359	5.78651
chr1	26970512	26971417	Lung_P350.atac_peak_2841	15	.	2.51874	3.16217	1.55146
chr1	26982004	26982204	Lung_P350.atac_peak_2842	22	.	3.01453	4.08168	2.2509
chr1	26985648	26987151	Lung_P350.atac_peak_2843	24	.	2.9175	4.3013	2.49063
chr1	27015796	27015996	Lung_P350.atac_peak_2844	17	.	2.76265	3.48521	1.76751
chr1	27024496	27025156	Lung_P350.atac_peak_2845	18	.	2.76471	3.56434	1.87013
chr1	27029166	27029645	Lung_P350.atac_peak_2846	29	.	3.04234	4.89628	2.99886
chr1	27036714	27039442	Lung_P350.atac_peak_2847	129	.	4.23936	15.4383	12.9973
chr1	27064568	27066236	Lung_P350.atac_peak_2848	36	.	3.17031	5.59702	3.69146
chr1	27073121	27073949	Lung_P350.atac_peak_2849	25	.	3.0704	4.39133	2.55434
chr1	27077526	27078420	Lung_P350.atac_peak_2850	18	.	2.79113	3.56435	1.83839
chr1	27106203	27108662	Lung_P350.atac_peak_2851	43	.	3.667	6.37052	4.31257
chr1	27121082	27121370	Lung_P350.atac_peak_2852	128	.	6.51317	15.4322	12.867
chr1	27137317	27138175	Lung_P350.atac_peak_2853	60	.	4.0802	8.27058	6.07483
chr1	27146005	27146852	Lung_P350.atac_peak_2854	30	.	3.34044	4.98831	3.06256
chr1	27171697	27171959	Lung_P350.atac_peak_2855	21	.	2.94982	3.95296	2.16115
chr1	27183619	27184903	Lung_P350.atac_peak_2856	20	.	2.89196	3.81312	2.04596
chr1	27194072	27194310	Lung_P350.atac_peak_2857	23	.	3.06125	4.19963	2.35098
chr1	27207084	27209298	Lung_P350.atac_peak_2858	30	.	3.09008	4.8913	3.03051
chr1	27213638	27214278	Lung_P350.atac_peak_2859	13	.	2.54063	2.985	1.3767
chr1	27224588	27225029	Lung_P350.atac_peak_2860	11	.	2.38617	2.64285	1.11319
chr1	27248241	27251325	Lung_P350.atac_peak_2861	40	.	2.74966	6.01632	4.03555
chr1	27274419	27274743	Lung_P350.atac_peak_2862	59	.	4.4172	8.17266	5.97284
chr1	27345739	27346714	Lung_P350.atac_peak_2863	217	.	6.26773	24.5108	21.7245
chr1	27356945	27358580	Lung_P350.atac_peak_2864	36	.	3.56819	5.64555	3.662
chr1	27379696	27381631	Lung_P350.atac_peak_2865	157	.	4.16426	18.3761	15.7553
chr1	27387673	27388884	Lung_P350.atac_peak_2866	72	.	4.30457	9.38662	7.2196
chr1	27392859	27393143	Lung_P350.atac_peak_2867	15	.	2.66436	3.25732	1.58555
chr1	27398690	27399174	Lung_P350.atac_peak_2868	29	.	3.27457	4.87154	2.99038
chr1	27406572	27408954	Lung_P350.atac_peak_2869	28	.	2.93369	4.66034	2.80719
chr1	27413270	27413471	Lung_P350.atac_peak_2870	29	.	3.02471	4.92914	2.98013
chr1	27414637	27415402	Lung_P350.atac_peak_2871	60	.	3.95893	8.21769	6.07446
chr1	27429007	27430526	Lung_P350.atac_peak_2872	15	.	2.49524	3.16213	1.55512
chr1	27433172	27434659	Lung_P350.atac_peak_2873	50	.	3.84736	7.24416	5.08769
chr1	27454676	27455533	Lung_P350.atac_peak_2874	11	.	2.43804	2.75593	1.19922
chr1	27462573	27462878	Lung_P350.atac_peak_2875	11	.	2.38617	2.64285	1.11319
chr1	27469645	27471975	Lung_P350.atac_peak_2876	28	.	3.25292	4.81956	2.89718
chr1	27520422	27521617	Lung_P350.atac_peak_2877	16	.	2.65093	3.31283	1.6706
chr1	27524318	27525319	Lung_P350.atac_peak_2878	33	.	3.48677	5.36594	3.38931
chr1	27536405	27537040	Lung_P350.atac_peak_2879	11	.	2.37888	2.63095	1.11319
chr1	27541531	27542051	Lung_P350.atac_peak_2880	29	.	3.29575	4.84722	2.93552
chr1	27546101	27546832	Lung_P350.atac_peak_2881	31	.	3.34554	5.03001	3.11128
chr1	27555025	27555592	Lung_P350.atac_peak_2882	19	.	2.84874	3.7041	1.95366
chr1	27561931	27562131	Lung_P350.atac_peak_2883	19	.	2.83213	3.65416	1.90697
chr1	27569537	27570126	Lung_P350.atac_peak_2884	13	.	2.41513	2.94016	1.37428
chr1	27571914	27572253	Lung_P350.atac_peak_2885	55	.	3.78947	7.77695	5.57757
chr1	27574281	27575294	Lung_P350.atac_peak_2886	25	.	2.88918	4.44704	2.59743
chr1	27583655	27584599	Lung_P350.atac_peak_2887	20	.	2.87423	3.77065	2.01136
chr1	27605602	27606871	Lung_P350.atac_peak_2888	163	.	5.2794	18.8277	16.3061
chr1	27625396	27625994	Lung_P350.atac_peak_2889	12	.	2.44214	2.76507	1.2063
chr1	27632258	27633440	Lung_P350.atac_peak_2890	39	.	3.35716	5.90904	3.91806
chr1	27642515	27642727	Lung_P350.atac_peak_2891	14	.	2.5959	3.09957	1.46037
chr1	27645066	27645266	Lung_P350.atac_peak_2892	37	.	3.65747	5.78979	3.74324
chr1	27650561	27651497	Lung_P350.atac_peak_2893	14	.	2.58358	3.08313	1.45415
chr1	27675712	27677229	Lung_P350.atac_peak_2894	18	.	2.77987	3.57453	1.8682
chr1	27693337	27694450	Lung_P350.atac_peak_2895	57	.	4.17537	7.80442	5.7222
chr1	27699554	27700463	Lung_P350.atac_peak_2896	21	.	2.82311	3.92954	2.17673
chr1	27701339	27701896	Lung_P350.atac_peak_2897	17	.	2.7043	3.44488	1.7583
chr1	27703435	27703981	Lung_P350.atac_peak_2898	10	.	2.2906	2.49996	1.05224
chr1	27712708	27713151	Lung_P350.atac_peak_2899	61	.	4.35397	8.30758	6.17161
chr1	27716208	27716896	Lung_P350.atac_peak_2900	16	.	2.67758	3.28883	1.61095
chr1	27724670	27726061	Lung_P350.atac_peak_2901	17	.	2.56464	3.433	1.74656
chr1	27726913	27728565	Lung_P350.atac_peak_2902	30	.	3.06521	4.96067	3.07087
chr1	27736048	27736271	Lung_P350.atac_peak_2903	25	.	3.13335	4.402	2.5337
chr1	27754172	27754574	Lung_P350.atac_peak_2904	11	.	2.38617	2.64285	1.11319
chr1	27759019	27759793	Lung_P350.atac_peak_2905	16	.	2.71405	3.38639	1.69698
chr1	27765002	27766159	Lung_P350.atac_peak_2906	26	.	3.06915	4.50526	2.66143
chr1	27769352	27769565	Lung_P350.atac_peak_2907	13	.	2.48008	3.00285	1.39307
chr1	27777075	27777323	Lung_P350.atac_peak_2908	31	.	3.38988	5.08179	3.12683
chr1	27796250	27796703	Lung_P350.atac_peak_2909	19	.	2.83017	3.64847	1.90175
chr1	27800949	27801149	Lung_P350.atac_peak_2910	24	.	3.12117	4.3578	2.48889
chr1	27851863	27852226	Lung_P350.atac_peak_2911	11	.	2.38617	2.64285	1.11319
chr1	27871517	27872851	Lung_P350.atac_peak_2912	259	.	5.39719	28.7259	25.9037
chr1	27908337	27909211	Lung_P350.atac_peak_2913	314	.	7.79953	34.4181	31.486
chr1	27940877	27942118	Lung_P350.atac_peak_2914	21	.	2.96297	3.99236	2.19781
chr1	27955994	27956194	Lung_P350.atac_peak_2915	27	.	3.23856	4.66325	2.75249
chr1	27961496	27961998	Lung_P350.atac_peak_2916	63	.	4.5146	8.55457	6.35087
chr1	27972877	27974123	Lung_P350.atac_peak_2917	12	.	2.46831	2.82012	1.24701
chr1	27980354	27981468	Lung_P350.atac_peak_2918	39	.	3.65516	5.91026	3.90189
chr1	27991560	27993780	Lung_P350.atac_peak_2919	13	.	2.5523	3.00476	1.38839
chr1	28001704	28001904	Lung_P350.atac_peak_2920	26	.	3.17758	4.53171	2.65298
chr1	28025500	28026351	Lung_P350.atac_peak_2921	27	.	3.22755	4.64745	2.74589
chr1	28036573	28037159	Lung_P350.atac_peak_2922	13	.	2.54114	2.98029	1.36969
chr1	28042261	28043276	Lung_P350.atac_peak_2923	11	.	2.40286	2.67877	1.14025
chr1	28052285	28053004	Lung_P350.atac_peak_2924	52	.	4.11413	7.37306	5.27221
chr1	28058304	28058525	Lung_P350.atac_peak_2925	38	.	3.70822	5.95037	3.89445
chr1	28082028	28083045	Lung_P350.atac_peak_2926	103	.	5.1411	12.6854	10.3212
chr1	28100643	28100843	Lung_P350.atac_peak_2927	14	.	2.59313	3.09414	1.4566
chr1	28114704	28116241	Lung_P350.atac_peak_2928	46	.	3.58701	6.70682	4.68592
chr1	28125105	28126073	Lung_P350.atac_peak_2929	15	.	2.63783	3.1945	1.53467
chr1	28132034	28133084	Lung_P350.atac_peak_2930	33	.	3.47999	5.32458	3.34001
chr1	28142711	28143002	Lung_P350.atac_peak_2931	27	.	3.2016	4.60992	2.72849
chr1	28171704	28172585	Lung_P350.atac_peak_2932	59	.	4.43223	8.12576	5.90086
chr1	28281973	28283172	Lung_P350.atac_peak_2933	16	.	2.69829	3.35097	1.66936
chr1	28302352	28303321	Lung_P350.atac_peak_2934	168	.	6.43767	19.2874	16.8134
chr1	28310351	28310730	Lung_P350.atac_peak_2935	14	.	2.57048	3.04921	1.42503
chr1	28319133	28319489	Lung_P350.atac_peak_2936	11	.	2.40384	2.6809	1.14185
chr1	28321359	28321570	Lung_P350.atac_peak_2937	24	.	3.08104	4.26178	2.41037
chr1	28334834	28335202	Lung_P350.atac_peak_2938	14	.	2.53088	3.0625	1.45086
chr1	28339229	28339811	Lung_P350.atac_peak_2939	114	.	5.62787	13.6767	11.4226
chr1	28358489	28358690	Lung_P350.atac_peak_2940	20	.	2.92302	3.85553	2.06205
chr1	28425231	28427091	Lung_P350.atac_peak_2941	19	.	2.82387	3.64683	1.9082
chr1	28440318	28440912	Lung_P350.atac_peak_2942	13	.	2.56029	3.01766	1.39555
chr1	28443480	28444159	Lung_P350.atac_peak_2943	12	.	2.47195	2.82998	1.25565
chr1	28488106	28488306	Lung_P350.atac_peak_2944	26	.	3.17361	4.50207	2.61745
chr1	28508431	28508637	Lung_P350.atac_peak_2945	35	.	3.57925	5.54653	3.51294
chr1	28538263	28538935	Lung_P350.atac_peak_2946	28	.	3.23459	4.70892	2.82112
chr1	28565559	28566769	Lung_P350.atac_peak_2947	242	.	5.64224	26.9386	24.2037
chr1	28576169	28576369	Lung_P350.atac_peak_2948	30	.	3.37908	5.03987	3.08304
chr1	28612764	28613153	Lung_P350.atac_peak_2949	13	.	2.52106	2.93687	1.33686
chr1	28654543	28655067	Lung_P350.atac_peak_2950	18	.	2.80146	3.58161	1.84819
chr1	28664582	28664861	Lung_P350.atac_peak_2951	42	.	3.83821	6.32601	4.23487
chr1	28731851	28732051	Lung_P350.atac_peak_2952	26	.	3.19482	4.55231	2.6583
chr1	28738437	28739189	Lung_P350.atac_peak_2953	13	.	2.50357	2.90018	1.30979
chr1	28754165	28754754	Lung_P350.atac_peak_2954	14	.	2.59645	3.10917	1.47295
chr1	28772291	28773549	Lung_P350.atac_peak_2955	67	.	3.84637	8.89204	6.7983
chr1	28774528	28775177	Lung_P350.atac_peak_2956	27	.	2.87776	4.63692	2.75655
chr1	28790067	28792443	Lung_P350.atac_peak_2957	20	.	2.84143	3.76479	2.03688
chr1	28800682	28801114	Lung_P350.atac_peak_2958	11	.	2.40458	2.68248	1.14305
chr1	28811362	28812376	Lung_P350.atac_peak_2959	13	.	2.51658	2.92611	1.32809
chr1	28818990	28819202	Lung_P350.atac_peak_2960	17	.	2.7499	3.45046	1.73649
chr1	28840003	28840407	Lung_P350.atac_peak_2961	14	.	2.56292	3.029	1.40746
chr1	28853393	28857031	Lung_P350.atac_peak_2962	53	.	3.03915	7.48264	5.36216
chr1	28862313	28862634	Lung_P350.atac_peak_2963	31	.	3.40704	5.11999	3.15617
chr1	28872835	28873090	Lung_P350.atac_peak_2964	31	.	3.35415	5.04755	3.127
chr1	28873932	28874143	Lung_P350.atac_peak_2965	29	.	3.34114	4.89628	2.93576
chr1	28881415	28881624	Lung_P350.atac_peak_2966	37	.	3.65347	5.77272	3.7239
chr1	28886203	28886977	Lung_P350.atac_peak_2967	13	.	2.55595	3.00935	1.3899
chr1	28892349	28893055	Lung_P350.atac_peak_2968	11	.	2.38617	2.64285	1.11319
chr1	28897943	28898199	Lung_P350.atac_peak_2969	29	.	3.33794	4.92479	2.98008
chr1	28925735	28926861	Lung_P350.atac_peak_2970	19	.	2.84824	3.6974	1.94507
chr1	28930872	28931118	Lung_P350.atac_peak_2971	36	.	3.58531	5.63199	3.62079
chr1	28933291	28933491	Lung_P350.atac_peak_2972	27	.	3.22531	4.6533	2.75663
chr1	28944923	28945156	Lung_P350.atac_peak_2973	21	.	2.97588	3.99705	2.18654
chr1	28957551	28957855	Lung_P350.atac_peak_2974	11	.	2.38617	2.64285	1.11319
chr1	28968598	28969381	Lung_P350.atac_peak_2975	185	.	6.30711	21.1147	18.5231
chr1	29064821	29065166	Lung_P350.atac_peak_2976	16	.	2.6905	3.32864	1.66279
chr1	29073785	29075275	Lung_P350.atac_peak_2977	17	.	2.58651	3.38089	1.70751
chr1	29079009	29079294	Lung_P350.atac_peak_2978	68	.	4.38585	9.06187	6.80595
chr1	29081549	29081797	Lung_P350.atac_peak_2979	39	.	3.57719	6.00139	3.94941
chr1	29084609	29085454	Lung_P350.atac_peak_2980	13	.	2.43183	2.8792	1.30799
chr1	29089359	29090001	Lung_P350.atac_peak_2981	72	.	4.67377	9.50716	7.22094
chr1	29101000	29102523	Lung_P350.atac_peak_2982	27	.	3.1049	4.57667	2.70418
chr1	29108297	29109622	Lung_P350.atac_peak_2983	95	.	4.33448	11.8563	9.55788
chr1	29131427	29131819	Lung_P350.atac_peak_2984	17	.	2.75811	3.49438	1.78667
chr1	29135451	29135707	Lung_P350.atac_peak_2985	33	.	3.44569	5.34335	3.35136
chr1	29147222	29147884	Lung_P350.atac_peak_2986	12	.	2.44254	2.82067	1.28779
chr1	29151966	29152308	Lung_P350.atac_peak_2987	97	.	4.93147	12.0748	9.70869
chr1	29153956	29154336	Lung_P350.atac_peak_2988	17	.	2.59577	3.43627	1.74643
chr1	29185970	29187213	Lung_P350.atac_peak_2989	71	.	4.71289	9.35839	7.14786
chr1	29206904	29208039	Lung_P350.atac_peak_2990	40	.	3.69354	6.14247	4.0981
chr1	29220333	29220812	Lung_P350.atac_peak_2991	20	.	2.90309	3.83303	2.05841
chr1	29223540	29223797	Lung_P350.atac_peak_2992	31	.	3.40852	5.15053	3.19622
chr1	29229028	29229821	Lung_P350.atac_peak_2993	25	.	3.14894	4.45698	2.58824
chr1	29232432	29233055	Lung_P350.atac_peak_2994	12	.	2.46171	2.80546	1.23569
chr1	29249837	29251893	Lung_P350.atac_peak_2995	26	.	3.07662	4.53008	2.67646
chr1	29260225	29260982	Lung_P350.atac_peak_2996	47	.	3.8296	6.85743	4.77471
chr1	29275296	29275563	Lung_P350.atac_peak_2997	30	.	3.32952	4.94866	3.02406
chr1	29276614	29276814	Lung_P350.atac_peak_2998	25	.	3.14842	4.42208	2.54057
chr1	29293871	29294204	Lung_P350.atac_peak_2999	57	.	4.33523	7.91068	5.73013
chr1	29310097	29310696	Lung_P350.atac_peak_3000	81	.	4.82116	10.5038	8.18882
chr1	29324609	29325524	Lung_P350.atac_peak_3001	15	.	2.64874	3.22423	1.56105
chr1	29329324	29330118	Lung_P350.atac_peak_3002	12	.	2.47753	2.84321	1.26633
chr1	29345652	29345939	Lung_P350.atac_peak_3003	31	.	3.38486	5.12939	3.19723
chr1	29370534	29371211	Lung_P350.atac_peak_3004	14	.	2.5596	3.02469	1.40591
chr1	29377393	29378059	Lung_P350.atac_peak_3005	50	.	3.96008	7.13386	5.00456
chr1	29379643	29380151	Lung_P350.atac_peak_3006	19	.	2.7582	3.72079	1.98532
chr1	29381205	29381411	Lung_P350.atac_peak_3007	25	.	2.96196	4.38472	2.5153
chr1	29397408	29398480	Lung_P350.atac_peak_3008	39	.	3.60467	5.93834	3.9953
chr1	29413534	29414536	Lung_P350.atac_peak_3009	45	.	3.86551	6.60684	4.57003
chr1	29488077	29488536	Lung_P350.atac_peak_3010	12	.	2.48162	2.85117	1.27183
chr1	29495111	29495498	Lung_P350.atac_peak_3011	11	.	2.38617	2.64285	1.11319
chr1	29507298	29507535	Lung_P350.atac_peak_3012	40	.	3.75253	6.07806	4.01891
chr1	29509725	29509982	Lung_P350.atac_peak_3013	39	.	3.57965	6.00386	3.95695
chr1	29517083	29517492	Lung_P350.atac_peak_3014	52	.	3.83385	7.38878	5.24886
chr1	29525650	29525924	Lung_P350.atac_peak_3015	27	.	3.20708	4.62157	2.74473
chr1	29542291	29542817	Lung_P350.atac_peak_3016	21	.	2.94517	3.94496	2.16026
chr1	29553342	29553789	Lung_P350.atac_peak_3017	12	.	2.49	2.86853	1.28451
chr1	29554636	29556117	Lung_P350.atac_peak_3018	21	.	2.90812	3.88524	2.12428
chr1	29577573	29578866	Lung_P350.atac_peak_3019	34	.	3.0799	5.29788	3.41359
chr1	29592718	29592940	Lung_P350.atac_peak_3020	21	.	2.94132	3.95173	2.1885
chr1	29595065	29596067	Lung_P350.atac_peak_3021	20	.	2.8471	3.77314	2.05428
chr1	29604729	29605347	Lung_P350.atac_peak_3022	73	.	4.13938	9.60984	7.3706
chr1	29611852	29613013	Lung_P350.atac_peak_3023	15	.	2.6446	3.22225	1.56391
chr1	29625857	29626326	Lung_P350.atac_peak_3024	35	.	3.53814	5.55252	3.58298
chr1	29636324	29637319	Lung_P350.atac_peak_3025	15	.	2.6248	3.18357	1.54757
chr1	29644648	29644967	Lung_P350.atac_peak_3026	37	.	3.62788	5.79137	3.78238
chr1	29649573	29649821	Lung_P350.atac_peak_3027	38	.	3.66127	5.8454	3.8129
chr1	29655379	29655765	Lung_P350.atac_peak_3028	106	.	5.40675	13.0233	10.6167
chr1	29658426	29660349	Lung_P350.atac_peak_3029	24	.	2.92355	4.21042	2.42773
chr1	29669653	29671338	Lung_P350.atac_peak_3030	26	.	2.97658	4.49255	2.63488
chr1	29672641	29672933	Lung_P350.atac_peak_3031	19	.	2.68	3.59987	1.90093
chr1	29691708	29692939	Lung_P350.atac_peak_3032	15	.	2.65547	3.24021	1.57436
chr1	29697206	29698075	Lung_P350.atac_peak_3033	49	.	3.8367	7.08618	4.98986
chr1	29718637	29718837	Lung_P350.atac_peak_3034	24	.	3.10467	4.33189	2.47557
chr1	29744279	29744582	Lung_P350.atac_peak_3035	63	.	2.97655	8.55588	6.32134
chr1	29746073	29748048	Lung_P350.atac_peak_3036	92	.	3.21668	11.5283	9.25318
chr1	29752383	29754789	Lung_P350.atac_peak_3037	25	.	2.63123	4.38581	2.56175
chr1	29759404	29759624	Lung_P350.atac_peak_3038	48	.	4.08059	7.03432	4.88083
chr1	29765612	29766147	Lung_P350.atac_peak_3039	12	.	2.47307	2.82992	1.25412
chr1	29780479	29781486	Lung_P350.atac_peak_3040	19	.	2.84923	3.70646	1.95635
chr1	29807197	29807412	Lung_P350.atac_peak_3041	16	.	2.68881	3.31077	1.62628
chr1	29808759	29809082	Lung_P350.atac_peak_3042	18	.	2.76563	3.51942	1.81105
chr1	29813832	29815304	Lung_P350.atac_peak_3043	16	.	2.66964	3.29304	1.63064
chr1	29823181	29823443	Lung_P350.atac_peak_3044	77	.	5.02229	10.0809	7.75505
chr1	29827593	29827845	Lung_P350.atac_peak_3045	25	.	3.13316	4.43851	2.58466
chr1	29835695	29836425	Lung_P350.atac_peak_3046	141	.	4.8247	16.5604	14.1501
chr1	29842264	29842567	Lung_P350.atac_peak_3047	22	.	2.73992	4.04504	2.24159
chr1	29846558	29846758	Lung_P350.atac_peak_3048	18	.	2.6245	3.53599	1.81266
chr1	29854244	29855557	Lung_P350.atac_peak_3049	37	.	2.96102	5.79052	3.7797
chr1	29859974	29860543	Lung_P350.atac_peak_3050	16	.	2.54997	3.36351	1.69164
chr1	29877367	29878916	Lung_P350.atac_peak_3051	27	.	3.02106	4.60202	2.76721
chr1	29881607	29882787	Lung_P350.atac_peak_3052	13	.	2.3954	2.86253	1.31993
chr1	29894472	29895725	Lung_P350.atac_peak_3053	28	.	3.05107	4.72012	2.85308
chr1	29906522	29906941	Lung_P350.atac_peak_3054	49	.	4.0377	7.04746	4.94484
chr1	29919232	29919432	Lung_P350.atac_peak_3055	25	.	3.14179	4.3986	2.5171
chr1	29920703	29920910	Lung_P350.atac_peak_3056	19	.	2.88441	3.76941	1.99527
chr1	29921747	29923476	Lung_P350.atac_peak_3057	12	.	2.4837	2.85806	1.27845
chr1	29935666	29937797	Lung_P350.atac_peak_3058	200	.	5.13726	22.6329	20.0305
chr1	29946585	29946785	Lung_P350.atac_peak_3059	33	.	3.37996	5.3844	3.39351
chr1	29949336	29949759	Lung_P350.atac_peak_3060	178	.	7.30583	20.4839	17.857
chr1	29971447	29971874	Lung_P350.atac_peak_3061	27	.	2.98259	4.67217	2.777
chr1	29975718	29975980	Lung_P350.atac_peak_3062	13	.	2.131	2.89571	1.32098
chr1	29977351	29978553	Lung_P350.atac_peak_3063	72	.	3.76999	9.34886	7.2641
chr1	30006298	30007210	Lung_P350.atac_peak_3064	28	.	3.22521	4.68571	2.80075
chr1	30016124	30017080	Lung_P350.atac_peak_3065	25	.	3.13718	4.43044	2.56821
chr1	30021330	30021643	Lung_P350.atac_peak_3066	31	.	3.41196	5.12404	3.15515
chr1	30025393	30025629	Lung_P350.atac_peak_3067	19	.	2.87464	3.75925	1.99469
chr1	30044474	30044708	Lung_P350.atac_peak_3068	27	.	3.23595	4.64025	2.72406
chr1	30050980	30051699	Lung_P350.atac_peak_3069	17	.	2.74582	3.44561	1.73546
chr1	30057232	30057642	Lung_P350.atac_peak_3070	12	.	2.46057	2.8034	1.23438
chr1	30094917	30095987	Lung_P350.atac_peak_3071	17	.	2.68832	3.37796	1.72931
chr1	30099069	30099568	Lung_P350.atac_peak_3072	60	.	4.45662	8.26965	6.02729
chr1	30133353	30133553	Lung_P350.atac_peak_3073	23	.	3.03519	4.17153	2.34807
chr1	30137405	30137701	Lung_P350.atac_peak_3074	37	.	3.51987	5.73523	3.72308
chr1	30139323	30139787	Lung_P350.atac_peak_3075	11	.	2.41009	2.70084	1.17227
chr1	30147897	30148547	Lung_P350.atac_peak_3076	21	.	2.9403	3.93428	2.14822
chr1	30163528	30164359	Lung_P350.atac_peak_3077	12	.	2.48822	2.86346	1.27994
chr1	30185695	30186269	Lung_P350.atac_peak_3078	11	.	2.43739	2.7531	1.19625
chr1	30188979	30189277	Lung_P350.atac_peak_3079	19	.	2.86394	3.72424	1.9607
chr1	30207752	30208654	Lung_P350.atac_peak_3080	15	.	2.64943	3.23285	1.57207
chr1	30212397	30213276	Lung_P350.atac_peak_3081	18	.	2.79611	3.57991	1.85322
chr1	30232232	30232615	Lung_P350.atac_peak_3082	14	.	2.5712	3.0526	1.42869
chr1	30246269	30246631	Lung_P350.atac_peak_3083	31	.	3.12347	5.03107	3.10603
chr1	30279015	30279272	Lung_P350.atac_peak_3084	54	.	4.26684	7.65725	5.47603
chr1	30290691	30291050	Lung_P350.atac_peak_3085	21	.	2.94294	3.91711	2.12045
chr1	30345362	30345854	Lung_P350.atac_peak_3086	13	.	2.5037	2.89706	1.30542
chr1	30378205	30378629	Lung_P350.atac_peak_3087	16	.	2.71515	3.37788	1.68333
chr1	30384455	30384679	Lung_P350.atac_peak_3088	13	.	2.52677	2.94768	1.34412
chr1	30417447	30418342	Lung_P350.atac_peak_3089	12	.	2.4984	2.88541	1.29649
chr1	30428074	30428283	Lung_P350.atac_peak_3090	22	.	3.02299	4.10515	2.27208
chr1	30449863	30450191	Lung_P350.atac_peak_3091	32	.	3.40667	5.18113	3.2399
chr1	30484334	30484684	Lung_P350.atac_peak_3092	45	.	3.90877	6.60895	4.52348
chr1	30488927	30489160	Lung_P350.atac_peak_3093	43	.	3.89388	6.47267	4.36386
chr1	30497811	30498024	Lung_P350.atac_peak_3094	19	.	2.84388	3.68265	1.93028
chr1	30502733	30504475	Lung_P350.atac_peak_3095	19	.	2.84942	3.71335	1.9657
chr1	30524224	30524825	Lung_P350.atac_peak_3096	12	.	2.49652	2.88187	1.29413
chr1	30531362	30533769	Lung_P350.atac_peak_3097	35	.	3.03459	5.50469	3.54373
chr1	30539787	30540012	Lung_P350.atac_peak_3098	17	.	2.78315	3.52744	1.79785
chr1	30573388	30573588	Lung_P350.atac_peak_3099	17	.	2.73084	3.40626	1.70107
chr1	30615934	30616134	Lung_P350.atac_peak_3100	20	.	2.87136	3.76484	2.00743
chr1	30632869	30634336	Lung_P350.atac_peak_3101	31	.	3.38523	5.08252	3.13591
chr1	30654700	30655084	Lung_P350.atac_peak_3102	16	.	2.69889	3.34337	1.65767
chr1	30679311	30679829	Lung_P350.atac_peak_3103	12	.	2.46192	2.80591	1.23603
chr1	30684760	30684960	Lung_P350.atac_peak_3104	15	.	2.6358	3.18819	1.52877
chr1	30707847	30708612	Lung_P350.atac_peak_3105	13	.	2.55738	3.01601	1.39705
chr1	30726689	30727671	Lung_P350.atac_peak_3106	18	.	2.80669	3.5822	1.84181
chr1	30762780	30762995	Lung_P350.atac_peak_3107	29	.	3.29871	4.85673	2.93872
chr1	30784592	30784880	Lung_P350.atac_peak_3108	101	.	5.65732	12.5937	10.1398
chr1	30799999	30800639	Lung_P350.atac_peak_3109	12	.	2.48437	2.85464	1.27299
chr1	30803741	30804003	Lung_P350.atac_peak_3110	112	.	5.81447	13.7072	11.2112
chr1	30805739	30806965	Lung_P350.atac_peak_3111	19	.	2.76708	3.66842	1.93573
chr1	30819176	30820074	Lung_P350.atac_peak_3112	14	.	2.58467	3.07727	1.44469
chr1	30843055	30843429	Lung_P350.atac_peak_3113	11	.	2.38617	2.64285	1.11319
chr1	30856436	30856756	Lung_P350.atac_peak_3114	42	.	3.83527	6.34798	4.26952
chr1	30889953	30890399	Lung_P350.atac_peak_3115	52	.	4.16004	7.39607	5.25938
chr1	30898266	30900061	Lung_P350.atac_peak_3116	15	.	2.6529	3.23065	1.56428
chr1	30917842	30918234	Lung_P350.atac_peak_3117	18	.	2.64536	3.50512	1.80647
chr1	30922868	30923866	Lung_P350.atac_peak_3118	267	.	6.17249	29.4373	26.7111
chr1	30933944	30934401	Lung_P350.atac_peak_3119	102	.	5.29866	12.7166	10.2461
chr1	30954948	30955532	Lung_P350.atac_peak_3120	135	.	5.84464	16.0954	13.5254
chr1	30961379	30961603	Lung_P350.atac_peak_3121	32	.	3.41403	5.2205	3.26817
chr1	30968915	30969419	Lung_P350.atac_peak_3122	14	.	2.55179	3.1329	1.49714
chr1	30972347	30973656	Lung_P350.atac_peak_3123	30	.	3.23975	4.98295	3.07907
chr1	30983489	30984236	Lung_P350.atac_peak_3124	15	.	2.54258	3.17999	1.54951
chr1	30987603	30988434	Lung_P350.atac_peak_3125	14	.	2.59822	3.11084	1.48376
chr1	30999486	31000191	Lung_P350.atac_peak_3126	22	.	2.90681	4.00422	2.20878
chr1	31007650	31008079	Lung_P350.atac_peak_3127	15	.	2.63547	3.18603	1.52627
chr1	31065429	31065744	Lung_P350.atac_peak_3128	102	.	5.76805	12.699	10.251
chr1	31085424	31085683	Lung_P350.atac_peak_3129	11	.	2.40688	2.68743	1.14678
chr1	31104248	31104869	Lung_P350.atac_peak_3130	19	.	2.86822	3.74144	1.97871
chr1	31106638	31106847	Lung_P350.atac_peak_3131	24	.	3.08134	4.2689	2.42004
chr1	31114173	31114373	Lung_P350.atac_peak_3132	11	.	2.42066	2.71709	1.16912
chr1	31131032	31131983	Lung_P350.atac_peak_3133	11	.	2.43544	2.74891	1.19309
chr1	31135306	31135736	Lung_P350.atac_peak_3134	93	.	5.47665	11.6994	9.30128
chr1	31167356	31168546	Lung_P350.atac_peak_3135	56	.	4.27426	7.80224	5.64405
chr1	31184624	31185503	Lung_P350.atac_peak_3136	261	.	6.02123	29.0524	26.1478
chr1	31190606	31190838	Lung_P350.atac_peak_3137	35	.	3.35186	5.5627	3.55836
chr1	31208272	31208698	Lung_P350.atac_peak_3138	12	.	2.31017	2.80436	1.27144
chr1	31209984	31210184	Lung_P350.atac_peak_3139	17	.	2.41061	3.44022	1.75714
chr1	31211715	31212282	Lung_P350.atac_peak_3140	55	.	3.42718	7.64978	5.54509
chr1	31214100	31215496	Lung_P350.atac_peak_3141	42	.	3.21161	6.22258	4.21624
chr1	31229473	31229675	Lung_P350.atac_peak_3142	24	.	3.133	4.37202	2.49232
chr1	31230800	31231688	Lung_P350.atac_peak_3143	16	.	2.68464	3.30926	1.6299
chr1	31254446	31254783	Lung_P350.atac_peak_3144	12	.	2.47331	2.83289	1.25781
chr1	31281724	31282918	Lung_P350.atac_peak_3145	41	.	3.35397	6.07139	4.11279
chr1	31287072	31287379	Lung_P350.atac_peak_3146	17	.	2.53999	3.4161	1.75128
chr1	31289997	31291231	Lung_P350.atac_peak_3147	12	.	2.45212	2.78498	1.22068
chr1	31340421	31340639	Lung_P350.atac_peak_3148	11	.	2.40203	2.67699	1.13891
chr1	31362591	31362793	Lung_P350.atac_peak_3149	41	.	3.82338	6.24387	4.14497
chr1	31378528	31378888	Lung_P350.atac_peak_3150	43	.	3.84586	6.42825	4.36035
chr1	31384182	31385345	Lung_P350.atac_peak_3151	50	.	3.98624	7.09663	5.02506
chr1	31403543	31403802	Lung_P350.atac_peak_3152	36	.	3.6129	5.68767	3.667
chr1	31414679	31415016	Lung_P350.atac_peak_3153	14	.	2.60488	3.13356	1.49538
chr1	31417190	31417390	Lung_P350.atac_peak_3154	12	.	2.46431	2.8125	1.24185
chr1	31462701	31463086	Lung_P350.atac_peak_3155	15	.	2.62401	3.17346	1.52435
chr1	31482643	31482891	Lung_P350.atac_peak_3156	54	.	4.26239	7.59892	5.41004
chr1	31514667	31516113	Lung_P350.atac_peak_3157	22	.	2.64968	4.01994	2.24081
chr1	31517144	31518691	Lung_P350.atac_peak_3158	33	.	2.97287	5.1908	3.30278
chr1	31519596	31519842	Lung_P350.atac_peak_3159	38	.	3.24819	5.8418	3.81398
chr1	31525357	31525577	Lung_P350.atac_peak_3160	26	.	3.21289	4.57327	2.66246
chr1	31540941	31541353	Lung_P350.atac_peak_3161	75	.	4.9152	9.84758	7.55734
chr1	31561172	31561778	Lung_P350.atac_peak_3162	62	.	4.48858	8.45241	6.24954
chr1	31584472	31585126	Lung_P350.atac_peak_3163	20	.	2.90441	3.85148	2.08247
chr1	31588017	31588833	Lung_P350.atac_peak_3164	13	.	2.51789	2.92839	1.32948
chr1	31614530	31614781	Lung_P350.atac_peak_3165	15	.	2.67476	3.27737	1.59912
chr1	31635231	31635471	Lung_P350.atac_peak_3166	28	.	3.2665	4.77009	2.86278
chr1	31641113	31641423	Lung_P350.atac_peak_3167	32	.	3.44063	5.19897	3.22019
chr1	31658587	31658837	Lung_P350.atac_peak_3168	36	.	3.60895	5.71151	3.69859
chr1	31660567	31660817	Lung_P350.atac_peak_3169	24	.	3.09638	4.30569	2.45042
chr1	31666431	31667849	Lung_P350.atac_peak_3170	23	.	2.67238	4.13226	2.35461
chr1	31674190	31676547	Lung_P350.atac_peak_3171	72	.	2.90939	9.35839	7.21643
chr1	31680403	31680800	Lung_P350.atac_peak_3172	16	.	2.35173	3.2851	1.6306
chr1	31695565	31696015	Lung_P350.atac_peak_3173	52	.	3.93706	7.34417	5.2152
chr1	31699183	31699607	Lung_P350.atac_peak_3174	51	.	3.75119	7.28972	5.1571
chr1	31706690	31707036	Lung_P350.atac_peak_3175	42	.	3.8264	6.34833	4.27829
chr1	31722872	31723138	Lung_P350.atac_peak_3176	14	.	2.59104	3.09467	1.46001
chr1	31729608	31730540	Lung_P350.atac_peak_3177	15	.	2.62401	3.17917	1.54194
chr1	31740043	31740373	Lung_P350.atac_peak_3178	26	.	3.21172	4.59035	2.6881
chr1	31748037	31749358	Lung_P350.atac_peak_3179	17	.	2.7649	3.5061	1.79694
chr1	31750926	31751896	Lung_P350.atac_peak_3180	29	.	3.26969	4.80527	2.91298
chr1	31762342	31762627	Lung_P350.atac_peak_3181	21	.	2.9468	3.96165	2.18143
chr1	31769303	31770495	Lung_P350.atac_peak_3182	29	.	3.17473	4.921	2.9936
chr1	31771360	31772045	Lung_P350.atac_peak_3183	16	.	2.62814	3.31457	1.65031
chr1	31781187	31782238	Lung_P350.atac_peak_3184	43	.	3.30749	6.39321	4.382
chr1	31784091	31784302	Lung_P350.atac_peak_3185	25	.	2.72917	4.43281	2.56499
chr1	31787110	31787643	Lung_P350.atac_peak_3186	13	.	2.30274	2.91022	1.32613
chr1	31789431	31789782	Lung_P350.atac_peak_3187	12	.	2.20362	2.73921	1.21516
chr1	31796079	31797190	Lung_P350.atac_peak_3188	135	.	4.64675	16.1626	13.5794
chr1	31807240	31807468	Lung_P350.atac_peak_3189	11	.	2.35431	2.59157	1.10936
chr1	31810165	31810583	Lung_P350.atac_peak_3190	86	.	5.04122	10.9765	8.6393
chr1	31817602	31818265	Lung_P350.atac_peak_3191	17	.	2.62077	3.44284	1.76957
chr1	31824649	31827383	Lung_P350.atac_peak_3192	24	.	2.81705	4.29442	2.47754
chr1	31842144	31844116	Lung_P350.atac_peak_3193	13	.	2.50539	2.8995	1.30653
chr1	31848997	31849691	Lung_P350.atac_peak_3194	25	.	3.11592	4.36192	2.50169
chr1	31857576	31858328	Lung_P350.atac_peak_3195	36	.	3.56091	5.63145	3.65255
chr1	31870341	31870927	Lung_P350.atac_peak_3196	16	.	2.69746	3.32758	1.63774
chr1	31872242	31872633	Lung_P350.atac_peak_3197	65	.	4.6191	8.79949	6.55589
chr1	31878404	31878716	Lung_P350.atac_peak_3198	92	.	5.43432	11.6097	9.22906
chr1	31889766	31890014	Lung_P350.atac_peak_3199	49	.	4.09989	7.11477	4.96549
chr1	31891577	31891777	Lung_P350.atac_peak_3200	27	.	3.2147	4.6238	2.7308
chr1	31904118	31904357	Lung_P350.atac_peak_3201	57	.	4.40071	8.01789	5.79715
chr1	31924177	31925530	Lung_P350.atac_peak_3202	40	.	3.64124	6.0325	4.01083
chr1	31934424	31934624	Lung_P350.atac_peak_3203	32	.	3.43874	5.20471	3.23027
chr1	31937358	31938340	Lung_P350.atac_peak_3204	22	.	3.01166	4.10757	2.29107
chr1	31959694	31960467	Lung_P350.atac_peak_3205	301	.	7.27545	33.0942	30.1888
chr1	32014821	32016669	Lung_P350.atac_peak_3206	17	.	2.55635	3.45304	1.78366
chr1	32020197	32020612	Lung_P350.atac_peak_3207	40	.	3.35494	6.12535	4.09829
chr1	32024355	32024780	Lung_P350.atac_peak_3208	48	.	3.78096	6.9613	4.83573
chr1	32026229	32026766	Lung_P350.atac_peak_3209	30	.	3.26818	4.98686	3.08232
chr1	32030672	32030874	Lung_P350.atac_peak_3210	18	.	2.81668	3.59613	1.84726
chr1	32035910	32036263	Lung_P350.atac_peak_3211	20	.	2.87918	3.78694	2.04233
chr1	32037790	32038225	Lung_P350.atac_peak_3212	20	.	2.88064	3.78292	2.02001
chr1	32049787	32050133	Lung_P350.atac_peak_3213	73	.	4.84535	9.64632	7.37984
chr1	32070227	32070474	Lung_P350.atac_peak_3214	22	.	3.01274	4.08842	2.26287
chr1	32081436	32081701	Lung_P350.atac_peak_3215	37	.	3.61577	5.74224	3.7311
chr1	32087849	32088501	Lung_P350.atac_peak_3216	12	.	2.41202	2.71758	1.21093
chr1	32091412	32091889	Lung_P350.atac_peak_3217	12	.	2.44754	2.85092	1.29955
chr1	32098700	32098915	Lung_P350.atac_peak_3218	22	.	2.9517	3.97197	2.20649
chr1	32114933	32115194	Lung_P350.atac_peak_3219	56	.	4.34061	7.89063	5.69626
chr1	32143701	32143936	Lung_P350.atac_peak_3220	28	.	3.13277	4.72706	2.83087
chr1	32146753	32147877	Lung_P350.atac_peak_3221	39	.	3.44637	5.97761	3.97791
chr1	32154684	32157709	Lung_P350.atac_peak_3222	51	.	3.55992	7.09375	5.12851
chr1	32168694	32169058	Lung_P350.atac_peak_3223	17	.	2.75641	3.47338	1.75962
chr1	32177909	32178111	Lung_P350.atac_peak_3224	39	.	3.51453	6.06076	3.9768
chr1	32181800	32182223	Lung_P350.atac_peak_3225	18	.	2.55694	3.56038	1.8394
chr1	32184665	32185222	Lung_P350.atac_peak_3226	21	.	2.75336	3.92772	2.1644
chr1	32189889	32191304	Lung_P350.atac_peak_3227	15	.	2.60178	3.18108	1.54679
chr1	32198569	32198857	Lung_P350.atac_peak_3228	15	.	2.66831	3.2672	1.59408
chr1	32218564	32219327	Lung_P350.atac_peak_3229	21	.	2.92635	3.88878	2.10412
chr1	32231427	32232400	Lung_P350.atac_peak_3230	21	.	2.97625	4.00395	2.19561
chr1	32239295	32239728	Lung_P350.atac_peak_3231	13	.	2.52868	2.94962	1.34429
chr1	32246469	32246676	Lung_P350.atac_peak_3232	31	.	3.35839	5.07635	3.13684
chr1	32250047	32250301	Lung_P350.atac_peak_3233	31	.	3.007	5.02565	3.10184
chr1	32254118	32255657	Lung_P350.atac_peak_3234	121	.	5.25059	14.4342	12.1026
chr1	32279134	32279495	Lung_P350.atac_peak_3235	14	.	2.57248	3.05276	1.42727
chr1	32283176	32283522	Lung_P350.atac_peak_3236	32	.	3.43366	5.20588	3.23848
chr1	32288168	32288970	Lung_P350.atac_peak_3237	14	.	2.55112	3.01312	1.4015
chr1	32305768	32306036	Lung_P350.atac_peak_3238	20	.	2.92865	3.88396	2.09414
chr1	32309885	32311235	Lung_P350.atac_peak_3239	14	.	2.56892	3.04544	1.42195
chr1	32321322	32322015	Lung_P350.atac_peak_3240	14	.	2.60356	3.12065	1.47899
chr1	32351895	32352488	Lung_P350.atac_peak_3241	29	.	3.33295	4.92452	2.98555
chr1	32361406	32362364	Lung_P350.atac_peak_3242	298	.	6.30353	32.9282	29.8785
chr1	32387420	32387826	Lung_P350.atac_peak_3243	12	.	2.44146	2.76186	1.20285
chr1	32417939	32419564	Lung_P350.atac_peak_3244	61	.	3.49996	8.44079	6.19208
chr1	32434211	32435153	Lung_P350.atac_peak_3245	15	.	2.56736	3.11337	1.51362
chr1	32437371	32437771	Lung_P350.atac_peak_3246	53	.	4.17315	7.44156	5.30362
chr1	32454350	32455012	Lung_P350.atac_peak_3247	116	.	5.92487	14.0169	11.6427
chr1	32461028	32462573	Lung_P350.atac_peak_3248	68	.	4.17983	9.01959	6.89497
chr1	32471220	32471532	Lung_P350.atac_peak_3249	40	.	3.63602	6.1445	4.08967
chr1	32484183	32485086	Lung_P350.atac_peak_3250	27	.	3.17755	4.62308	2.77802
chr1	32502590	32503223	Lung_P350.atac_peak_3251	11	.	2.42405	2.72438	1.17461
chr1	32504624	32504836	Lung_P350.atac_peak_3252	27	.	3.24784	4.70554	2.79869
chr1	32506633	32507732	Lung_P350.atac_peak_3253	32	.	3.3438	5.21665	3.29576
chr1	32511993	32512340	Lung_P350.atac_peak_3254	11	.	2.34494	2.58994	1.12602
chr1	32526356	32527490	Lung_P350.atac_peak_3255	67	.	4.5139	8.93669	6.73134
chr1	32530078	32530677	Lung_P350.atac_peak_3256	20	.	2.8406	3.76466	2.0422
chr1	32553223	32554594	Lung_P350.atac_peak_3257	11	.	2.43304	2.74375	1.1892
chr1	32568357	32568575	Lung_P350.atac_peak_3258	13	.	2.54933	2.99407	1.37778
chr1	32570639	32570997	Lung_P350.atac_peak_3259	92	.	5.3882	11.6107	9.26291
chr1	32578013	32578259	Lung_P350.atac_peak_3260	11	.	2.41408	2.70292	1.15845
chr1	32585366	32586165	Lung_P350.atac_peak_3261	18	.	2.78278	3.5468	1.82552
chr1	32587997	32588246	Lung_P350.atac_peak_3262	17	.	2.77162	3.51319	1.79406
chr1	32600237	32600934	Lung_P350.atac_peak_3263	32	.	3.36504	5.17446	3.27854
chr1	32604773	32605600	Lung_P350.atac_peak_3264	12	.	2.43966	2.79533	1.25818
chr1	32612362	32613069	Lung_P350.atac_peak_3265	20	.	2.90314	3.8304	2.0548
chr1	32618204	32619436	Lung_P350.atac_peak_3266	27	.	3.18708	4.641	2.79037
chr1	32620384	32620889	Lung_P350.atac_peak_3267	11	.	2.38617	2.64285	1.11319
chr1	32622141	32622668	Lung_P350.atac_peak_3268	17	.	2.70619	3.3961	1.73382
chr1	32637936	32638729	Lung_P350.atac_peak_3269	12	.	2.50134	2.89077	1.29996
chr1	32644111	32644766	Lung_P350.atac_peak_3270	26	.	3.18601	4.56144	2.68276
chr1	32665542	32666559	Lung_P350.atac_peak_3271	11	.	2.43772	2.75382	1.19679
chr1	32675053	32675348	Lung_P350.atac_peak_3272	55	.	4.17159	7.75194	5.57626
chr1	32677133	32677608	Lung_P350.atac_peak_3273	14	.	2.47561	3.02991	1.44439
chr1	32684169	32684825	Lung_P350.atac_peak_3274	16	.	2.69899	3.33693	1.64866
chr1	32705692	32706032	Lung_P350.atac_peak_3275	14	.	2.50429	3.02391	1.41468
chr1	32710461	32711099	Lung_P350.atac_peak_3276	13	.	2.5094	2.92152	1.33449
chr1	32718818	32719358	Lung_P350.atac_peak_3277	12	.	2.49375	2.87503	1.28966
chr1	32723124	32723868	Lung_P350.atac_peak_3278	11	.	2.30203	2.65535	1.16132
chr1	32731330	32732349	Lung_P350.atac_peak_3279	20	.	2.78837	3.79085	2.03452
chr1	32733350	32733632	Lung_P350.atac_peak_3280	19	.	2.82261	3.74223	1.99304
chr1	32734748	32734948	Lung_P350.atac_peak_3281	12	.	2.47447	2.84305	1.28441
chr1	32744543	32745791	Lung_P350.atac_peak_3282	18	.	2.81475	3.6264	1.89241
chr1	32758394	32758746	Lung_P350.atac_peak_3283	17	.	2.73338	3.43335	1.73557
chr1	32763307	32764444	Lung_P350.atac_peak_3284	11	.	2.38617	2.64285	1.11319
chr1	32778031	32778672	Lung_P350.atac_peak_3285	21	.	2.9447	3.95134	2.16595
chr1	32797218	32797550	Lung_P350.atac_peak_3286	15	.	2.63354	3.19197	1.53696
chr1	32800348	32800798	Lung_P350.atac_peak_3287	12	.	2.48151	2.84809	1.2678
chr1	32809010	32809375	Lung_P350.atac_peak_3288	20	.	2.90068	3.85338	2.09013
chr1	32819735	32820870	Lung_P350.atac_peak_3289	24	.	2.91803	4.20074	2.42397
chr1	32822357	32822752	Lung_P350.atac_peak_3290	31	.	3.19887	5.09804	3.17489
chr1	32827981	32828669	Lung_P350.atac_peak_3291	11	.	2.39684	2.69038	1.19374
chr1	32832140	32832734	Lung_P350.atac_peak_3292	12	.	2.45066	2.78167	1.21777
chr1	32873470	32873975	Lung_P350.atac_peak_3293	13	.	2.56195	3.02139	1.39844
chr1	32882996	32884749	Lung_P350.atac_peak_3294	21	.	2.92363	3.89684	2.11904
chr1	32899027	32899958	Lung_P350.atac_peak_3295	12	.	2.4916	2.87563	1.29203
chr1	32925935	32926871	Lung_P350.atac_peak_3296	14	.	2.52825	3.00922	1.43589
chr1	32928841	32929283	Lung_P350.atac_peak_3297	22	.	2.92502	4.00806	2.23519
chr1	32939477	32940251	Lung_P350.atac_peak_3298	11	.	2.33496	2.68321	1.14871
chr1	32958554	32958754	Lung_P350.atac_peak_3299	17	.	2.76	3.48136	1.76583
chr1	32963785	32964019	Lung_P350.atac_peak_3300	13	.	2.55188	3.00188	1.38504
chr1	32983446	32983778	Lung_P350.atac_peak_3301	14	.	2.5844	3.07503	1.44203
chr1	32992804	32993017	Lung_P350.atac_peak_3302	36	.	3.64834	5.731	3.6748
chr1	32996275	32997740	Lung_P350.atac_peak_3303	38	.	3.63201	5.82958	3.8279
chr1	33004150	33004659	Lung_P350.atac_peak_3304	13	.	2.52511	2.94194	1.3385
chr1	33012550	33012831	Lung_P350.atac_peak_3305	11	.	2.38617	2.64285	1.11319
chr1	33017866	33018070	Lung_P350.atac_peak_3306	18	.	2.77188	3.54602	1.8487
chr1	33018888	33019126	Lung_P350.atac_peak_3307	23	.	2.98613	4.11758	2.33592
chr1	33032091	33033378	Lung_P350.atac_peak_3308	61	.	3.82966	8.3013	6.12562
chr1	33054728	33054981	Lung_P350.atac_peak_3309	17	.	2.73848	3.43894	1.73647
chr1	33065895	33067620	Lung_P350.atac_peak_3310	14	.	2.6021	3.11589	1.47447
chr1	33068671	33069732	Lung_P350.atac_peak_3311	17	.	2.74562	3.44473	1.73462
chr1	33074061	33074598	Lung_P350.atac_peak_3312	11	.	2.42006	2.7158	1.16815
chr1	33102959	33103332	Lung_P350.atac_peak_3313	14	.	2.61448	3.14154	1.49317
chr1	33137391	33138217	Lung_P350.atac_peak_3314	16	.	2.67449	3.32722	1.66652
chr1	33141772	33143294	Lung_P350.atac_peak_3315	14	.	2.52371	3.01147	1.42047
chr1	33149004	33149223	Lung_P350.atac_peak_3316	22	.	2.98544	4.02115	2.20668
chr1	33152869	33153511	Lung_P350.atac_peak_3317	15	.	2.52747	3.15642	1.54212
chr1	33155185	33155430	Lung_P350.atac_peak_3318	15	.	2.52442	3.1459	1.52935
chr1	33156766	33157167	Lung_P350.atac_peak_3319	13	.	2.39662	2.90537	1.33545
chr1	33172538	33172797	Lung_P350.atac_peak_3320	38	.	3.68316	5.92708	3.89452
chr1	33182730	33183131	Lung_P350.atac_peak_3321	11	.	2.38617	2.64285	1.11319
chr1	33188708	33188908	Lung_P350.atac_peak_3322	18	.	2.83291	3.64454	1.89248
chr1	33189912	33190559	Lung_P350.atac_peak_3323	11	.	2.38617	2.64285	1.11319
chr1	33192068	33192426	Lung_P350.atac_peak_3324	19	.	2.83159	3.70407	1.97535
chr1	33201768	33201968	Lung_P350.atac_peak_3325	26	.	3.20807	4.58541	2.68586
chr1	33211408	33211811	Lung_P350.atac_peak_3326	19	.	2.8169	3.63994	1.90834
chr1	33212955	33213257	Lung_P350.atac_peak_3327	16	.	2.72249	3.38431	1.68242
chr1	33226163	33227271	Lung_P350.atac_peak_3328	14	.	2.59815	3.11497	1.4786
chr1	33235617	33235897	Lung_P350.atac_peak_3329	22	.	2.95802	4.05493	2.27661
chr1	33238802	33239061	Lung_P350.atac_peak_3330	38	.	3.61923	5.87147	3.89115
chr1	33247738	33249172	Lung_P350.atac_peak_3331	16	.	2.66305	3.26814	1.60251
chr1	33250308	33250563	Lung_P350.atac_peak_3332	15	.	2.63778	3.19795	1.53956
chr1	33270876	33271822	Lung_P350.atac_peak_3333	13	.	2.51045	2.91099	1.31555
chr1	33276519	33277196	Lung_P350.atac_peak_3334	11	.	2.39091	2.66479	1.15774
chr1	33280926	33281126	Lung_P350.atac_peak_3335	37	.	3.50885	5.75236	3.71213
chr1	33306378	33307090	Lung_P350.atac_peak_3336	18	.	2.8415	3.65748	1.89847
chr1	33316618	33319595	Lung_P350.atac_peak_3337	61	.	3.01767	8.22751	6.14026
chr1	33348107	33348551	Lung_P350.atac_peak_3338	19	.	2.86388	3.71939	1.95394
chr1	33364675	33364965	Lung_P350.atac_peak_3339	19	.	2.82592	3.64495	1.90263
chr1	33373174	33373874	Lung_P350.atac_peak_3340	11	.	2.38617	2.64285	1.11319
chr1	33401468	33402219	Lung_P350.atac_peak_3341	18	.	2.80726	3.59302	1.85618
chr1	33419858	33420600	Lung_P350.atac_peak_3342	113	.	5.83877	13.7465	11.3783
chr1	33473868	33474426	Lung_P350.atac_peak_3343	95	.	5.44471	11.8873	9.5358
chr1	33515198	33515725	Lung_P350.atac_peak_3344	64	.	4.36246	8.6667	6.44996
chr1	33517348	33517714	Lung_P350.atac_peak_3345	109	.	5.57809	13.3886	10.9231
chr1	33522545	33523234	Lung_P350.atac_peak_3346	37	.	3.59133	5.73034	3.73638
chr1	33527664	33528073	Lung_P350.atac_peak_3347	105	.	5.62446	13.0477	10.5573
chr1	33546193	33546599	Lung_P350.atac_peak_3348	12	.	2.48939	2.86534	1.28098
chr1	33551377	33552155	Lung_P350.atac_peak_3349	16	.	2.67462	3.27986	1.60265
chr1	33567418	33567703	Lung_P350.atac_peak_3350	32	.	3.30257	5.18748	3.23272
chr1	33574004	33574204	Lung_P350.atac_peak_3351	30	.	3.36185	4.96516	3.00332
chr1	33583183	33583940	Lung_P350.atac_peak_3352	252	.	5.90424	28.0651	25.2598
chr1	33598721	33599067	Lung_P350.atac_peak_3353	16	.	2.63431	3.22513	1.60674
chr1	33600486	33601086	Lung_P350.atac_peak_3354	24	.	2.97075	4.26686	2.43147
chr1	33605809	33606552	Lung_P350.atac_peak_3355	18	.	2.48028	3.52532	1.8379
chr1	33607942	33608543	Lung_P350.atac_peak_3356	124	.	5.1884	14.8768	12.4993
chr1	33616719	33617990	Lung_P350.atac_peak_3357	19	.	2.56764	3.69049	1.97041
chr1	33621177	33621755	Lung_P350.atac_peak_3358	56	.	3.55084	7.76498	5.67742
chr1	33631451	33632053	Lung_P350.atac_peak_3359	75	.	4.19007	9.744	7.53186
chr1	33642524	33642790	Lung_P350.atac_peak_3360	32	.	3.46128	5.23582	3.24301
chr1	33647040	33647954	Lung_P350.atac_peak_3361	33	.	3.38493	5.2811	3.34315
chr1	33654867	33655932	Lung_P350.atac_peak_3362	23	.	2.87592	4.12821	2.35066
chr1	33656750	33658685	Lung_P350.atac_peak_3363	31	.	3.18199	5.076	3.13537
chr1	33668690	33668907	Lung_P350.atac_peak_3364	20	.	2.91276	3.86511	2.08981
chr1	33683135	33683335	Lung_P350.atac_peak_3365	20	.	2.9045	3.82089	2.03945
chr1	33691794	33692028	Lung_P350.atac_peak_3366	38	.	3.69709	5.88766	3.82481
chr1	33698137	33699678	Lung_P350.atac_peak_3367	21	.	2.87338	3.88215	2.12255
chr1	33706418	33706883	Lung_P350.atac_peak_3368	83	.	4.98982	10.7397	8.39148
chr1	33718690	33719432	Lung_P350.atac_peak_3369	14	.	2.577	3.05363	1.42265
chr1	33741569	33741801	Lung_P350.atac_peak_3370	15	.	2.65587	3.23267	1.56303
chr1	33743423	33743643	Lung_P350.atac_peak_3371	14	.	2.58167	3.06626	1.43368
chr1	33756617	33756913	Lung_P350.atac_peak_3372	28	.	3.27806	4.77945	2.86019
chr1	33781658	33781919	Lung_P350.atac_peak_3373	28	.	3.27197	4.77517	2.86203
chr1	33805114	33805324	Lung_P350.atac_peak_3374	23	.	3.04243	4.17824	2.34728
chr1	33848801	33849035	Lung_P350.atac_peak_3375	16	.	2.73199	3.40408	1.69684
chr1	33883246	33883450	Lung_P350.atac_peak_3376	18	.	2.83195	3.63816	1.88497
chr1	33915713	33915913	Lung_P350.atac_peak_3377	23	.	3.049	4.16342	2.31725
chr1	33918604	33919210	Lung_P350.atac_peak_3378	12	.	2.47975	2.84428	1.26494
chr1	33922147	33922967	Lung_P350.atac_peak_3379	30	.	3.33902	4.96795	3.03537
chr1	33944666	33945533	Lung_P350.atac_peak_3380	12	.	2.49523	2.87762	1.29005
chr1	33949869	33950277	Lung_P350.atac_peak_3381	11	.	2.39082	2.65286	1.12073
chr1	33986060	33986817	Lung_P350.atac_peak_3382	18	.	2.80632	3.5875	1.84959
chr1	34023616	34023847	Lung_P350.atac_peak_3383	70	.	4.82284	9.32305	7.00922
chr1	34044754	34045135	Lung_P350.atac_peak_3384	16	.	2.68762	3.32436	1.64682
chr1	34075370	34076220	Lung_P350.atac_peak_3385	15	.	2.66027	3.24514	1.57421
chr1	34127135	34127465	Lung_P350.atac_peak_3386	11	.	2.43521	2.74842	1.19272
chr1	34137540	34137828	Lung_P350.atac_peak_3387	26	.	3.16493	4.50315	2.63111
chr1	34175572	34175962	Lung_P350.atac_peak_3388	34	.	3.54254	5.47242	3.45994
chr1	34245039	34245500	Lung_P350.atac_peak_3389	35	.	3.57819	5.60269	3.59161
chr1	34343883	34344083	Lung_P350.atac_peak_3390	24	.	3.0854	4.27514	2.42298
chr1	34359284	34360096	Lung_P350.atac_peak_3391	66	.	4.66848	8.94164	6.6839
chr1	34361297	34361497	Lung_P350.atac_peak_3392	18	.	2.78085	3.52855	1.80314
chr1	34388989	34389803	Lung_P350.atac_peak_3393	13	.	2.53334	2.96445	1.35832
chr1	34475768	34476435	Lung_P350.atac_peak_3394	32	.	3.39774	5.16431	3.2294
chr1	34490108	34490468	Lung_P350.atac_peak_3395	88	.	5.33279	11.2088	8.83436
chr1	34592541	34593237	Lung_P350.atac_peak_3396	30	.	3.37424	5.02023	3.06147
chr1	34615556	34616191	Lung_P350.atac_peak_3397	32	.	3.45144	5.2674	3.29867
chr1	34649615	34650473	Lung_P350.atac_peak_3398	15	.	2.63777	3.20098	1.54349
chr1	34692914	34695048	Lung_P350.atac_peak_3399	106	.	3.45867	12.9388	10.6336
chr1	34700138	34700401	Lung_P350.atac_peak_3400	20	.	2.8923	3.7943	2.02077
chr1	34705330	34706084	Lung_P350.atac_peak_3401	48	.	4.03351	6.96684	4.84781
chr1	34736245	34736487	Lung_P350.atac_peak_3402	52	.	4.20921	7.452	5.2799
chr1	34765279	34765596	Lung_P350.atac_peak_3403	26	.	3.19094	4.56492	2.6812
chr1	34779838	34780385	Lung_P350.atac_peak_3404	18	.	2.81795	3.61935	1.87792
chr1	34804741	34805625	Lung_P350.atac_peak_3405	15	.	2.6513	3.22423	1.55751
chr1	34932153	34932395	Lung_P350.atac_peak_3406	37	.	3.63951	5.76969	3.73912
chr1	34963332	34963587	Lung_P350.atac_peak_3407	45	.	3.9312	6.61988	4.51294
chr1	35023698	35023932	Lung_P350.atac_peak_3408	34	.	3.51127	5.42117	3.43105
chr1	35088858	35089373	Lung_P350.atac_peak_3409	14	.	2.5737	3.05724	1.43835
chr1	35098418	35099005	Lung_P350.atac_peak_3410	18	.	2.81946	3.62455	1.88316
chr1	35121613	35121821	Lung_P350.atac_peak_3411	36	.	3.62004	5.69848	3.66601
chr1	35150280	35150483	Lung_P350.atac_peak_3412	31	.	3.39706	5.09846	3.13992
chr1	35154745	35156224	Lung_P350.atac_peak_3413	31	.	3.35984	5.07219	3.15086
chr1	35179998	35180547	Lung_P350.atac_peak_3414	70	.	4.59734	9.2688	7.00964
chr1	35207756	35207998	Lung_P350.atac_peak_3415	37	.	3.63184	5.76154	3.73687
chr1	35264440	35265192	Lung_P350.atac_peak_3416	38	.	3.67759	5.90182	3.86848
chr1	35273417	35273716	Lung_P350.atac_peak_3417	36	.	3.58679	5.64026	3.62923
chr1	35295270	35296070	Lung_P350.atac_peak_3418	32	.	3.41248	5.22929	3.29653
chr1	35303054	35303609	Lung_P350.atac_peak_3419	12	.	2.4716	2.82697	1.25202
chr1	35351471	35351803	Lung_P350.atac_peak_3420	33	.	3.50499	5.36047	3.35566
chr1	35420466	35421006	Lung_P350.atac_peak_3421	20	.	2.89861	3.84677	2.08379
chr1	35429099	35429313	Lung_P350.atac_peak_3422	34	.	3.55695	5.51362	3.4975
chr1	35450581	35451101	Lung_P350.atac_peak_3423	20	.	2.87361	3.78773	2.03608
chr1	35457368	35458359	Lung_P350.atac_peak_3424	12	.	2.44799	2.77592	1.21344
chr1	35487374	35488890	Lung_P350.atac_peak_3425	22	.	2.96896	4.00885	2.2126
chr1	35503853	35504053	Lung_P350.atac_peak_3426	29	.	3.35389	4.94663	2.98823
chr1	35565589	35566327	Lung_P350.atac_peak_3427	63	.	4.42771	8.48653	6.33992
chr1	35585513	35585795	Lung_P350.atac_peak_3428	34	.	3.5281	5.44196	3.43745
chr1	35587823	35588255	Lung_P350.atac_peak_3429	17	.	2.76654	3.49728	1.77866
chr1	35648712	35648974	Lung_P350.atac_peak_3430	31	.	3.40926	5.13373	3.17236
chr1	35664955	35665582	Lung_P350.atac_peak_3431	99	.	5.22846	12.2247	9.92925
chr1	35668525	35668894	Lung_P350.atac_peak_3432	25	.	2.99192	4.36672	2.53238
chr1	35675551	35676172	Lung_P350.atac_peak_3433	11	.	2.40796	2.68976	1.14853
chr1	35696485	35698578	Lung_P350.atac_peak_3434	92	.	4.25801	11.5776	9.29165
chr1	35726577	35727527	Lung_P350.atac_peak_3435	13	.	2.5278	2.95256	1.34939
chr1	35739400	35740098	Lung_P350.atac_peak_3436	13	.	2.53346	2.96859	1.36375
chr1	35741858	35742865	Lung_P350.atac_peak_3437	22	.	2.99268	4.07546	2.28071
chr1	35746927	35747483	Lung_P350.atac_peak_3438	20	.	2.86763	3.78224	2.03821
chr1	35750689	35751548	Lung_P350.atac_peak_3439	19	.	2.8543	3.70543	1.94788
chr1	35756586	35757215	Lung_P350.atac_peak_3440	140	.	5.55666	16.4964	14.0607
chr1	35758358	35758756	Lung_P350.atac_peak_3441	90	.	4.55841	11.442	9.08706
chr1	35807140	35807928	Lung_P350.atac_peak_3442	11	.	2.38617	2.64285	1.11319
chr1	35829145	35829832	Lung_P350.atac_peak_3443	21	.	2.96029	3.9832	2.18886
chr1	35852786	35853802	Lung_P350.atac_peak_3444	100	.	5.5014	12.4511	10.036
chr1	35860263	35861227	Lung_P350.atac_peak_3445	46	.	3.80168	6.67967	4.68964
chr1	35864962	35865412	Lung_P350.atac_peak_3446	14	.	2.54951	3.07944	1.47602
chr1	35897906	35898405	Lung_P350.atac_peak_3447	48	.	3.99919	6.97191	4.89119
chr1	35926059	35927363	Lung_P350.atac_peak_3448	213	.	5.49655	24.0965	21.3529
chr1	35975636	35975836	Lung_P350.atac_peak_3449	16	.	2.71095	3.3634	1.66925
chr1	35989269	35989693	Lung_P350.atac_peak_3450	15	.	2.61168	3.14545	1.50224
chr1	35992435	35993159	Lung_P350.atac_peak_3451	12	.	2.47906	2.84281	1.26383
chr1	36000481	36001112	Lung_P350.atac_peak_3452	15	.	2.6351	3.18911	1.5309
chr1	36065458	36067981	Lung_P350.atac_peak_3453	33	.	2.66136	5.29217	3.35398
chr1	36103301	36103505	Lung_P350.atac_peak_3454	24	.	3.11268	4.32647	2.45678
chr1	36118761	36118984	Lung_P350.atac_peak_3455	19	.	2.84034	3.66402	1.90943
chr1	36154214	36154445	Lung_P350.atac_peak_3456	23	.	3.05416	4.1874	2.34376
chr1	36165586	36166230	Lung_P350.atac_peak_3457	12	.	2.47183	2.82724	1.2521
chr1	36188341	36188541	Lung_P350.atac_peak_3458	34	.	3.52623	5.44754	3.44731
chr1	36193269	36193930	Lung_P350.atac_peak_3459	52	.	4.18478	7.42982	5.27652
chr1	36212249	36212449	Lung_P350.atac_peak_3460	19	.	2.8475	3.69665	1.94517
chr1	36213289	36213982	Lung_P350.atac_peak_3461	12	.	2.4645	2.81435	1.24411
chr1	36285379	36285687	Lung_P350.atac_peak_3462	35	.	3.56204	5.56328	3.55848
chr1	36348669	36348915	Lung_P350.atac_peak_3463	30	.	3.38095	5.0352	3.07411
chr1	36358193	36359055	Lung_P350.atac_peak_3464	21	.	2.9688	3.99584	2.19468
chr1	36360267	36360860	Lung_P350.atac_peak_3465	11	.	2.38617	2.64285	1.11319
chr1	36409799	36411590	Lung_P350.atac_peak_3466	14	.	2.58298	3.07562	1.44463
chr1	36439150	36439744	Lung_P350.atac_peak_3467	139	.	6.53343	16.3974	13.9363
chr1	36448610	36448967	Lung_P350.atac_peak_3468	12	.	2.45203	2.78462	1.21999
chr1	36518167	36518402	Lung_P350.atac_peak_3469	20	.	2.89387	3.81214	2.0419
chr1	36560185	36560440	Lung_P350.atac_peak_3470	32	.	3.4654	5.27789	3.29557
chr1	36613400	36613608	Lung_P350.atac_peak_3471	33	.	3.51807	5.40319	3.39746
chr1	36661876	36662125	Lung_P350.atac_peak_3472	27	.	3.20124	4.59173	2.70395
chr1	36693920	36694424	Lung_P350.atac_peak_3473	18	.	2.64205	3.51518	1.81018
chr1	36695627	36696187	Lung_P350.atac_peak_3474	169	.	6.99945	19.5791	16.9383
chr1	36709220	36710340	Lung_P350.atac_peak_3475	13	.	2.52327	2.94169	1.34053
chr1	36780609	36781601	Lung_P350.atac_peak_3476	18	.	2.80402	3.59644	1.86546
chr1	36782621	36782860	Lung_P350.atac_peak_3477	26	.	3.18282	4.50433	2.60784
chr1	36785861	36786467	Lung_P350.atac_peak_3478	11	.	2.38617	2.64285	1.11319
chr1	36817745	36818391	Lung_P350.atac_peak_3479	12	.	2.49945	2.88671	1.2969
chr1	36824896	36825138	Lung_P350.atac_peak_3480	33	.	3.48166	5.34596	3.36782
chr1	36830836	36831301	Lung_P350.atac_peak_3481	20	.	2.88346	3.78144	2.01352
chr1	36835304	36836276	Lung_P350.atac_peak_3482	14	.	2.56902	3.03797	1.41175
chr1	36875343	36875762	Lung_P350.atac_peak_3483	14	.	2.57138	3.05114	1.42662
chr1	36908895	36910027	Lung_P350.atac_peak_3484	23	.	3.01876	4.15619	2.34928
chr1	36917998	36918983	Lung_P350.atac_peak_3485	16	.	2.69409	3.32453	1.63812
chr1	36929207	36929640	Lung_P350.atac_peak_3486	27	.	3.18525	4.65767	2.7601
chr1	36934956	36935261	Lung_P350.atac_peak_3487	19	.	2.87147	3.73968	1.97166
chr1	36946465	36946847	Lung_P350.atac_peak_3488	80	.	4.99833	10.3271	8.0724
chr1	36991125	36991395	Lung_P350.atac_peak_3489	35	.	3.52132	5.50584	3.53162
chr1	37001671	37002261	Lung_P350.atac_peak_3490	324	.	8.6948	35.5038	32.4952
chr1	37023583	37025120	Lung_P350.atac_peak_3491	431	.	6.73451	46.3032	43.1735
chr1	37038591	37038791	Lung_P350.atac_peak_3492	15	.	2.61367	3.14642	1.50079
chr1	37042186	37044680	Lung_P350.atac_peak_3493	28	.	3.22357	4.75001	2.89632
chr1	37054799	37056048	Lung_P350.atac_peak_3494	127	.	5.80658	15.1719	12.7015
chr1	37065929	37066955	Lung_P350.atac_peak_3495	36	.	3.04361	5.59064	3.64168
chr1	37067804	37069855	Lung_P350.atac_peak_3496	31	.	2.84493	5.10483	3.18214
chr1	37072636	37072994	Lung_P350.atac_peak_3497	71	.	4.29605	9.39995	7.11288
chr1	37080909	37081145	Lung_P350.atac_peak_3498	28	.	3.29278	4.79986	2.86818
chr1	37083358	37083586	Lung_P350.atac_peak_3499	14	.	2.55914	3.02076	1.4012
chr1	37110844	37111308	Lung_P350.atac_peak_3500	41	.	3.77582	6.17253	4.10786
chr1	37119191	37119414	Lung_P350.atac_peak_3501	36	.	3.62027	5.7141	3.68679
chr1	37129843	37131252	Lung_P350.atac_peak_3502	37	.	3.58917	5.77047	3.7699
chr1	37132139	37132449	Lung_P350.atac_peak_3503	16	.	2.60542	3.26215	1.60455
chr1	37136158	37136605	Lung_P350.atac_peak_3504	11	.	2.39587	2.66373	1.12892
chr1	37150718	37150923	Lung_P350.atac_peak_3505	30	.	3.38978	5.03782	3.06593
chr1	37158501	37158894	Lung_P350.atac_peak_3506	77	.	4.94235	9.99956	7.72346
chr1	37169078	37169335	Lung_P350.atac_peak_3507	15	.	2.63625	3.22455	1.57876
chr1	37170738	37170969	Lung_P350.atac_peak_3508	19	.	2.84196	3.71025	1.98246
chr1	37173612	37173940	Lung_P350.atac_peak_3509	59	.	4.30211	8.13737	5.92822
chr1	37193310	37194964	Lung_P350.atac_peak_3510	148	.	4.33438	17.3998	14.8346
chr1	37202634	37203788	Lung_P350.atac_peak_3511	112	.	4.80266	13.6854	11.2637
chr1	37221529	37222068	Lung_P350.atac_peak_3512	38	.	3.69755	5.92847	3.87822
chr1	37230863	37233309	Lung_P350.atac_peak_3513	202	.	4.88593	22.8519	20.2618
chr1	37297658	37298543	Lung_P350.atac_peak_3514	12	.	2.4573	2.79597	1.22854
chr1	37304339	37305063	Lung_P350.atac_peak_3515	11	.	2.38617	2.64285	1.11319
chr1	37333843	37334043	Lung_P350.atac_peak_3516	12	.	2.44571	2.83823	1.29946
chr1	37336022	37337269	Lung_P350.atac_peak_3517	24	.	2.98926	4.2392	2.40372
chr1	37339024	37339397	Lung_P350.atac_peak_3518	14	.	2.53095	3.01521	1.43226
chr1	37344174	37346104	Lung_P350.atac_peak_3519	17	.	2.70856	3.48433	1.79065
chr1	37359164	37359778	Lung_P350.atac_peak_3520	49	.	3.7801	7.03984	4.9938
chr1	37371532	37371882	Lung_P350.atac_peak_3521	20	.	2.87009	3.86548	2.09637
chr1	37373405	37374938	Lung_P350.atac_peak_3522	28	.	3.08039	4.69674	2.85193
chr1	37380398	37380674	Lung_P350.atac_peak_3523	32	.	3.43708	5.21487	3.24619
chr1	37391202	37391708	Lung_P350.atac_peak_3524	13	.	2.52903	2.95455	1.35048
chr1	37397841	37398640	Lung_P350.atac_peak_3525	20	.	2.90918	3.85826	2.08518
chr1	37421082	37421711	Lung_P350.atac_peak_3526	13	.	2.52757	2.95	1.34623
chr1	37424012	37424212	Lung_P350.atac_peak_3527	16	.	2.59648	3.32197	1.67178
chr1	37426930	37429073	Lung_P350.atac_peak_3528	14	.	2.47753	3.06048	1.46378
chr1	37437588	37438899	Lung_P350.atac_peak_3529	18	.	2.80075	3.58567	1.85489
chr1	37452086	37452521	Lung_P350.atac_peak_3530	26	.	3.21203	4.57669	2.66844
chr1	37515347	37516312	Lung_P350.atac_peak_3531	17	.	2.46075	3.44938	1.75356
chr1	37520173	37521165	Lung_P350.atac_peak_3532	49	.	3.48118	7.07447	4.99313
chr1	37528412	37528778	Lung_P350.atac_peak_3533	18	.	2.78651	3.54478	1.81746
chr1	37536448	37537220	Lung_P350.atac_peak_3534	29	.	3.29816	4.84157	2.91819
chr1	37551486	37552324	Lung_P350.atac_peak_3535	17	.	2.73676	3.42207	1.71533
chr1	37570419	37571189	Lung_P350.atac_peak_3536	12	.	2.48174	2.84858	1.26817
chr1	37586252	37587195	Lung_P350.atac_peak_3537	101	.	4.7705	12.3293	10.1165
chr1	37607210	37608772	Lung_P350.atac_peak_3538	24	.	3.0617	4.32022	2.49803
chr1	37623891	37624160	Lung_P350.atac_peak_3539	22	.	2.98303	4.03937	2.23567
chr1	37630015	37631230	Lung_P350.atac_peak_3540	31	.	3.31649	4.99964	3.10943
chr1	37633493	37634059	Lung_P350.atac_peak_3541	12	.	2.47	2.8233	1.24913
chr1	37640376	37641256	Lung_P350.atac_peak_3542	186	.	5.93188	21.3196	18.6035
chr1	37648700	37648900	Lung_P350.atac_peak_3543	11	.	2.39272	2.65694	1.1238
chr1	37650035	37650235	Lung_P350.atac_peak_3544	19	.	2.87224	3.74073	1.97206
chr1	37655246	37656063	Lung_P350.atac_peak_3545	18	.	2.80596	3.59404	1.85939
chr1	37667946	37668257	Lung_P350.atac_peak_3546	55	.	4.24721	7.70994	5.56198
chr1	37671163	37671486	Lung_P350.atac_peak_3547	49	.	4.03523	7.01532	4.90452
chr1	37677922	37679303	Lung_P350.atac_peak_3548	35	.	3.42222	5.4819	3.59179
chr1	37683957	37684355	Lung_P350.atac_peak_3549	12	.	2.47455	2.83309	1.25651
chr1	37691305	37691813	Lung_P350.atac_peak_3550	19	.	2.82771	3.64514	1.90044
chr1	37702863	37703620	Lung_P350.atac_peak_3551	12	.	2.49136	2.87416	1.29035
chr1	37706272	37706652	Lung_P350.atac_peak_3552	12	.	2.46161	2.80525	1.23553
chr1	37717530	37718122	Lung_P350.atac_peak_3553	27	.	3.2215	4.68088	2.79999
chr1	37724132	37725744	Lung_P350.atac_peak_3554	150	.	6.7441	17.6491	15.0982
chr1	37730775	37732894	Lung_P350.atac_peak_3555	18	.	2.76898	3.5221	1.81025
chr1	37738408	37738729	Lung_P350.atac_peak_3556	16	.	2.69508	3.33025	1.64497
chr1	37741765	37742148	Lung_P350.atac_peak_3557	23	.	3.06748	4.23172	2.38719
chr1	37749495	37751335	Lung_P350.atac_peak_3558	14	.	2.54563	3.0775	1.47418
chr1	37760855	37761928	Lung_P350.atac_peak_3559	127	.	4.77967	15.1653	12.7365
chr1	37771675	37772375	Lung_P350.atac_peak_3560	88	.	5.34509	11.1893	8.80086
chr1	37781217	37781709	Lung_P350.atac_peak_3561	142	.	6.83302	16.831	14.2561
chr1	37803960	37804994	Lung_P350.atac_peak_3562	21	.	2.94471	3.93881	2.14842
chr1	37811733	37812760	Lung_P350.atac_peak_3563	12	.	2.45521	2.79148	1.22516
chr1	37824788	37825208	Lung_P350.atac_peak_3564	12	.	2.47574	2.83962	1.26378
chr1	37841793	37841993	Lung_P350.atac_peak_3565	25	.	3.14974	4.44681	2.57351
chr1	37848873	37850729	Lung_P350.atac_peak_3566	25	.	3.12032	4.3799	2.52049
chr1	37859688	37860240	Lung_P350.atac_peak_3567	13	.	2.5094	2.90894	1.31414
chr1	37866478	37866764	Lung_P350.atac_peak_3568	18	.	2.80083	3.58621	1.85571
chr1	37875211	37875448	Lung_P350.atac_peak_3569	17	.	2.75109	3.46482	1.75782
chr1	37876611	37877070	Lung_P350.atac_peak_3570	40	.	3.41543	6.03055	4.01475
chr1	37879929	37881259	Lung_P350.atac_peak_3571	73	.	4.23462	9.6172	7.37971
chr1	37890052	37890252	Lung_P350.atac_peak_3572	30	.	3.34992	4.95706	3.00826
chr1	37895025	37895750	Lung_P350.atac_peak_3573	16	.	2.68728	3.30757	1.62385
chr1	37904638	37904982	Lung_P350.atac_peak_3574	22	.	2.97655	4.03439	2.23777
chr1	37911103	37912823	Lung_P350.atac_peak_3575	112	.	3.79473	13.7646	11.2775
chr1	37939631	37939888	Lung_P350.atac_peak_3576	14	.	2.60758	3.12902	1.48512
chr1	37963578	37964294	Lung_P350.atac_peak_3577	12	.	2.44586	2.77134	1.20998
chr1	38007023	38008008	Lung_P350.atac_peak_3578	20	.	2.87417	3.77326	2.02924
chr1	38009620	38009866	Lung_P350.atac_peak_3579	24	.	3.10466	4.31846	2.45661
chr1	38026126	38026329	Lung_P350.atac_peak_3580	23	.	3.05557	4.20395	2.37914
chr1	38032960	38033646	Lung_P350.atac_peak_3581	67	.	4.53646	8.90832	6.7239
chr1	38042082	38042402	Lung_P350.atac_peak_3582	29	.	3.30522	4.85968	2.93434
chr1	38115760	38117090	Lung_P350.atac_peak_3583	22	.	2.9767	4.02849	2.22918
chr1	38137183	38137402	Lung_P350.atac_peak_3584	15	.	2.6308	3.18571	1.53209
chr1	38151062	38151262	Lung_P350.atac_peak_3585	22	.	2.99995	4.065	2.24809
chr1	38181454	38181760	Lung_P350.atac_peak_3586	23	.	3.03167	4.15804	2.33404
chr1	38207223	38207671	Lung_P350.atac_peak_3587	24	.	3.04959	4.2329	2.41358
chr1	38238304	38238536	Lung_P350.atac_peak_3588	28	.	3.28128	4.74803	2.81176
chr1	38241646	38242870	Lung_P350.atac_peak_3589	25	.	3.11172	4.41922	2.59464
chr1	38259430	38259831	Lung_P350.atac_peak_3590	32	.	3.43771	5.21429	3.24434
chr1	38288408	38289081	Lung_P350.atac_peak_3591	13	.	2.54492	2.98459	1.37063
chr1	38381801	38382387	Lung_P350.atac_peak_3592	21	.	2.95969	3.96675	2.16665
chr1	38419060	38419328	Lung_P350.atac_peak_3593	43	.	3.87011	6.45386	4.36782
chr1	38439772	38441571	Lung_P350.atac_peak_3594	39	.	3.70176	6.0022	3.94112
chr1	38518166	38518709	Lung_P350.atac_peak_3595	23	.	3.04867	4.19698	2.3645
chr1	38617712	38617954	Lung_P350.atac_peak_3596	13	.	2.54777	2.99388	1.37952
chr1	38629421	38630464	Lung_P350.atac_peak_3597	19	.	2.86128	3.72374	1.96389
chr1	38655923	38656139	Lung_P350.atac_peak_3598	36	.	3.64799	5.746	3.69572
chr1	38676433	38677818	Lung_P350.atac_peak_3599	14	.	2.60952	3.13646	1.49276
chr1	38684484	38685652	Lung_P350.atac_peak_3600	13	.	2.53209	2.9604	1.35445
chr1	38709073	38710267	Lung_P350.atac_peak_3601	18	.	2.78745	3.57114	1.85314
chr1	38717773	38717980	Lung_P350.atac_peak_3602	14	.	2.60899	3.13102	1.48601
chr1	38770842	38771226	Lung_P350.atac_peak_3603	16	.	2.60861	3.27367	1.61487
chr1	38774805	38776578	Lung_P350.atac_peak_3604	21	.	2.90253	3.93602	2.18406
chr1	38781681	38782533	Lung_P350.atac_peak_3605	31	.	3.39692	5.12838	3.18061
chr1	38806893	38807105	Lung_P350.atac_peak_3606	33	.	3.50797	5.39178	3.39538
chr1	38835559	38836575	Lung_P350.atac_peak_3607	21	.	2.92734	3.89105	2.10567
chr1	38842457	38842662	Lung_P350.atac_peak_3608	35	.	3.59154	5.58559	3.54962
chr1	38851650	38852202	Lung_P350.atac_peak_3609	18	.	2.80808	3.59887	1.86311
chr1	38920758	38921189	Lung_P350.atac_peak_3610	18	.	2.82457	3.62901	1.88234
chr1	38940207	38941737	Lung_P350.atac_peak_3611	15	.	2.55649	3.10289	1.50181
chr1	38972116	38972712	Lung_P350.atac_peak_3612	13	.	2.50181	2.89179	1.30072
chr1	39005002	39006261	Lung_P350.atac_peak_3613	13	.	2.52665	2.94648	1.34265
chr1	39039780	39041937	Lung_P350.atac_peak_3614	60	.	3.6892	8.20877	6.03944
chr1	39046936	39047156	Lung_P350.atac_peak_3615	16	.	2.70915	3.35562	1.66062
chr1	39073116	39073448	Lung_P350.atac_peak_3616	29	.	3.28276	4.83527	2.93009
chr1	39104678	39105508	Lung_P350.atac_peak_3617	29	.	3.21048	4.85745	2.99929
chr1	39110766	39110975	Lung_P350.atac_peak_3618	40	.	3.77144	6.09721	4.01288
chr1	39208965	39209165	Lung_P350.atac_peak_3619	13	.	2.53216	2.95711	1.34994
chr1	39231401	39231601	Lung_P350.atac_peak_3620	11	.	2.39427	2.66027	1.12632
chr1	39235297	39235497	Lung_P350.atac_peak_3621	13	.	2.52551	2.94849	1.34683
chr1	39283430	39284340	Lung_P350.atac_peak_3622	11	.	2.43351	2.74616	1.19185
chr1	39288059	39289111	Lung_P350.atac_peak_3623	30	.	3.26262	4.87821	3.01383
chr1	39295665	39295929	Lung_P350.atac_peak_3624	31	.	3.40832	5.13202	3.17047
chr1	39298320	39299576	Lung_P350.atac_peak_3625	13	.	2.54179	2.98793	1.37938
chr1	39329192	39329796	Lung_P350.atac_peak_3626	17	.	2.74657	3.4507	1.74141
chr1	39353318	39353536	Lung_P350.atac_peak_3627	27	.	3.25331	4.71106	2.79847
chr1	39356055	39356293	Lung_P350.atac_peak_3628	35	.	3.56811	5.53507	3.51221
chr1	39371922	39372599	Lung_P350.atac_peak_3629	26	.	3.13424	4.48635	2.64889
chr1	39381277	39381793	Lung_P350.atac_peak_3630	30	.	3.36808	5.03709	3.09385
chr1	39396793	39396993	Lung_P350.atac_peak_3631	30	.	3.35389	4.966	3.01538
chr1	39421524	39421967	Lung_P350.atac_peak_3632	11	.	2.40365	2.68048	1.14154
chr1	39542288	39543138	Lung_P350.atac_peak_3633	15	.	2.64702	3.21298	1.54781
chr1	39563611	39564380	Lung_P350.atac_peak_3634	20	.	2.91643	3.87135	2.0934
chr1	39586222	39587206	Lung_P350.atac_peak_3635	12	.	2.49138	2.86933	1.28381
chr1	39591405	39591974	Lung_P350.atac_peak_3636	16	.	2.70311	3.34618	1.65573
chr1	39652695	39652974	Lung_P350.atac_peak_3637	28	.	3.28493	4.78385	2.85668
chr1	39751091	39751297	Lung_P350.atac_peak_3638	17	.	2.69453	3.45998	1.75467
chr1	39752213	39753007	Lung_P350.atac_peak_3639	63	.	4.44811	8.67509	6.39168
chr1	39808220	39808450	Lung_P350.atac_peak_3640	66	.	4.71355	8.96775	6.67331
chr1	39820290	39820510	Lung_P350.atac_peak_3641	34	.	3.53111	5.42741	3.41362
chr1	39825595	39826483	Lung_P350.atac_peak_3642	33	.	3.40687	5.27989	3.36019
chr1	39837233	39837628	Lung_P350.atac_peak_3643	80	.	4.95088	10.405	8.07641
chr1	39859259	39860046	Lung_P350.atac_peak_3644	34	.	3.37893	5.34981	3.45544
chr1	39862263	39863105	Lung_P350.atac_peak_3645	11	.	2.20257	2.62253	1.1428
chr1	39867395	39869051	Lung_P350.atac_peak_3646	231	.	5.73628	25.7793	23.1191
chr1	39875375	39876553	Lung_P350.atac_peak_3647	16	.	2.6931	3.33086	1.64837
chr1	39887400	39887636	Lung_P350.atac_peak_3648	41	.	3.78147	6.18278	4.11514
chr1	39889612	39890696	Lung_P350.atac_peak_3649	35	.	3.47282	5.46174	3.53342
chr1	39896859	39897419	Lung_P350.atac_peak_3650	21	.	2.9619	3.98647	2.1912
chr1	39900195	39900395	Lung_P350.atac_peak_3651	30	.	3.35522	4.95972	3.00496
chr1	39907993	39908193	Lung_P350.atac_peak_3652	22	.	3.00429	4.065	2.24203
chr1	39926742	39926995	Lung_P350.atac_peak_3653	51	.	4.17501	7.35035	5.18613
chr1	39937317	39937549	Lung_P350.atac_peak_3654	26	.	3.09203	4.46627	2.6063
chr1	39941601	39942599	Lung_P350.atac_peak_3655	18	.	2.76446	3.52811	1.8249
chr1	39950138	39950365	Lung_P350.atac_peak_3656	14	.	2.57464	3.05631	1.42928
chr1	39967398	39967684	Lung_P350.atac_peak_3657	15	.	2.61709	3.15939	1.5142
chr1	40003638	40003959	Lung_P350.atac_peak_3658	75	.	4.92431	9.84923	7.55394
chr1	40021708	40023081	Lung_P350.atac_peak_3659	123	.	4.51681	14.6741	12.3948
chr1	40033701	40034567	Lung_P350.atac_peak_3660	31	.	3.35763	5.08425	3.16992
chr1	40058250	40058689	Lung_P350.atac_peak_3661	72	.	4.81565	9.5277	7.26166
chr1	40076406	40077119	Lung_P350.atac_peak_3662	43	.	3.83311	6.39972	4.3414
chr1	40099130	40099973	Lung_P350.atac_peak_3663	221	.	7.07826	24.8868	22.153
chr1	40179493	40180767	Lung_P350.atac_peak_3664	292	.	5.95643	32.2326	29.2752
chr1	40188200	40188427	Lung_P350.atac_peak_3665	50	.	4.15215	7.26155	5.09798
chr1	40189574	40190436	Lung_P350.atac_peak_3666	14	.	2.56534	3.03817	1.41673
chr1	40194420	40194939	Lung_P350.atac_peak_3667	56	.	4.24783	7.77955	5.64623
chr1	40200456	40201224	Lung_P350.atac_peak_3668	16	.	2.67681	3.30269	1.63159
chr1	40203287	40203892	Lung_P350.atac_peak_3669	11	.	2.42545	2.7274	1.17689
chr1	40246623	40247452	Lung_P350.atac_peak_3670	48	.	4.04479	7.0177	4.89814
chr1	40262417	40263826	Lung_P350.atac_peak_3671	31	.	3.37872	5.05639	3.10617
chr1	40340973	40342366	Lung_P350.atac_peak_3672	46	.	3.88776	6.72576	4.68202
chr1	40418733	40419666	Lung_P350.atac_peak_3673	14	.	2.61483	3.14372	1.49569
chr1	40515222	40515422	Lung_P350.atac_peak_3674	27	.	3.24254	4.69532	2.79174
chr1	40540547	40540794	Lung_P350.atac_peak_3675	46	.	3.99198	6.76489	4.63448
chr1	40547412	40547612	Lung_P350.atac_peak_3676	14	.	2.57044	3.04439	1.41859
chr1	40553229	40553515	Lung_P350.atac_peak_3677	23	.	3.05143	4.16982	2.32283
chr1	40582275	40582591	Lung_P350.atac_peak_3678	68	.	4.73458	9.14563	6.86877
chr1	40584746	40585129	Lung_P350.atac_peak_3679	13	.	2.54551	2.98931	1.37625
chr1	40590966	40591460	Lung_P350.atac_peak_3680	52	.	4.20666	7.46675	5.29479
chr1	40603200	40603400	Lung_P350.atac_peak_3681	23	.	3.04899	4.16098	2.31385
chr1	40611249	40611534	Lung_P350.atac_peak_3682	20	.	2.89957	3.8071	2.02713
chr1	40652548	40653366	Lung_P350.atac_peak_3683	36	.	3.17899	5.65718	3.66945
chr1	40655947	40656304	Lung_P350.atac_peak_3684	95	.	4.79774	11.9609	9.57838
chr1	40662151	40662351	Lung_P350.atac_peak_3685	19	.	2.86944	3.73565	1.96893
chr1	40671668	40671987	Lung_P350.atac_peak_3686	34	.	3.54476	5.49109	3.48228
chr1	40698116	40698347	Lung_P350.atac_peak_3687	25	.	3.10317	4.3529	2.50694
chr1	40711191	40711914	Lung_P350.atac_peak_3688	12	.	2.48873	2.86732	1.28449
chr1	40713335	40713535	Lung_P350.atac_peak_3689	27	.	3.22	4.65335	2.76436
chr1	40778919	40779468	Lung_P350.atac_peak_3690	38	.	3.6842	5.89659	3.8542
chr1	40786961	40787244	Lung_P350.atac_peak_3691	36	.	3.62282	5.71517	3.68561
chr1	40820914	40821339	Lung_P350.atac_peak_3692	27	.	3.22196	4.61398	2.70672
chr1	40823012	40823324	Lung_P350.atac_peak_3693	23	.	3.04594	4.16833	2.32832
chr1	40838574	40838782	Lung_P350.atac_peak_3694	36	.	3.61622	5.70255	3.67702
chr1	40849782	40850330	Lung_P350.atac_peak_3695	15	.	2.61199	3.15124	1.50996
chr1	40883412	40883612	Lung_P350.atac_peak_3696	22	.	3.01718	4.09178	2.26151
chr1	40892236	40892444	Lung_P350.atac_peak_3697	22	.	3.01203	4.08603	2.26054
chr1	40915794	40917463	Lung_P350.atac_peak_3698	11	.	2.38617	2.64285	1.11319
chr1	40933367	40933766	Lung_P350.atac_peak_3699	18	.	2.78714	3.54593	1.81829
chr1	40954340	40955542	Lung_P350.atac_peak_3700	19	.	2.86244	3.73596	1.97924
chr1	40976348	40977045	Lung_P350.atac_peak_3701	17	.	2.77867	3.51762	1.79041
chr1	40991490	40991700	Lung_P350.atac_peak_3702	19	.	2.81996	3.67648	1.95011
chr1	40994664	40994961	Lung_P350.atac_peak_3703	12	.	2.38326	2.75798	1.21048
chr1	41000523	41001116	Lung_P350.atac_peak_3704	27	.	2.81773	4.64887	2.77879
chr1	41002024	41003291	Lung_P350.atac_peak_3705	121	.	5.25126	14.63	12.1407
chr1	41020274	41020598	Lung_P350.atac_peak_3706	152	.	7.07995	17.857	15.2467
chr1	41057506	41058258	Lung_P350.atac_peak_3707	267	.	7.72216	29.6736	26.7681
chr1	41078792	41078992	Lung_P350.atac_peak_3708	24	.	3.10732	4.33677	2.47862
chr1	41086830	41088495	Lung_P350.atac_peak_3709	56	.	4.2146	7.77503	5.67684
chr1	41099748	41100092	Lung_P350.atac_peak_3710	17	.	2.73723	3.42669	1.72089
chr1	41106170	41106413	Lung_P350.atac_peak_3711	21	.	2.94339	3.95551	2.17363
chr1	41152667	41153098	Lung_P350.atac_peak_3712	11	.	2.40864	2.69121	1.14963
chr1	41182920	41183485	Lung_P350.atac_peak_3713	23	.	2.99761	4.10817	2.31112
chr1	41195032	41196031	Lung_P350.atac_peak_3714	20	.	2.90736	3.84137	2.06409
chr1	41280707	41280907	Lung_P350.atac_peak_3715	31	.	3.38306	5.06987	3.11922
chr1	41288721	41289457	Lung_P350.atac_peak_3716	23	.	3.01613	4.12495	2.30936
chr1	41315474	41315677	Lung_P350.atac_peak_3717	20	.	2.89866	3.80795	2.02943
chr1	41329148	41329371	Lung_P350.atac_peak_3718	44	.	3.91156	6.555	4.45116
chr1	41403264	41403573	Lung_P350.atac_peak_3719	30	.	3.336	4.95724	3.02708
chr1	41419144	41419377	Lung_P350.atac_peak_3720	14	.	2.60907	3.13345	1.4893
chr1	41430109	41430984	Lung_P350.atac_peak_3721	47	.	4.02179	6.88909	4.75807
chr1	41441768	41442188	Lung_P350.atac_peak_3722	37	.	3.63796	5.74376	3.70511
chr1	41479522	41480176	Lung_P350.atac_peak_3723	30	.	3.34928	4.9643	3.01863
chr1	41500540	41500740	Lung_P350.atac_peak_3724	15	.	2.64335	3.21311	1.55306
chr1	41544309	41544957	Lung_P350.atac_peak_3725	13	.	2.5468	2.99261	1.37905
chr1	41548918	41549925	Lung_P350.atac_peak_3726	24	.	3.09422	4.30235	2.44873
chr1	41576707	41576943	Lung_P350.atac_peak_3727	21	.	2.96062	3.98445	2.19008
chr1	41584607	41585520	Lung_P350.atac_peak_3728	25	.	3.1345	4.41922	2.55564
chr1	41601643	41602912	Lung_P350.atac_peak_3729	24	.	3.09749	4.30687	2.45037
chr1	41616192	41616670	Lung_P350.atac_peak_3730	21	.	2.93085	3.89546	2.10695
chr1	41654582	41655809	Lung_P350.atac_peak_3731	13	.	2.51151	2.92086	1.3277
chr1	41688098	41688563	Lung_P350.atac_peak_3732	18	.	2.78543	3.54491	1.8193
chr1	41738620	41738981	Lung_P350.atac_peak_3733	19	.	2.84939	3.68314	1.92347
chr1	41816382	41816582	Lung_P350.atac_peak_3734	13	.	2.53063	2.95383	1.34746
chr1	41971514	41972022	Lung_P350.atac_peak_3735	11	.	2.38617	2.64285	1.11319
chr1	41993671	41994017	Lung_P350.atac_peak_3736	12	.	2.44509	2.76968	1.20873
chr1	42094538	42095143	Lung_P350.atac_peak_3737	43	.	3.89325	6.42723	4.30355
chr1	42130797	42130997	Lung_P350.atac_peak_3738	22	.	2.98404	4.0227	2.21091
chr1	42140065	42140558	Lung_P350.atac_peak_3739	31	.	3.20549	5.03397	3.10577
chr1	42141377	42143358	Lung_P350.atac_peak_3740	18	.	2.68854	3.526	1.81801
chr1	42191798	42193574	Lung_P350.atac_peak_3741	41	.	3.56624	6.05167	4.14309
chr1	42200447	42200828	Lung_P350.atac_peak_3742	15	.	2.62137	3.15717	1.50542
chr1	42224308	42224508	Lung_P350.atac_peak_3743	17	.	2.74193	3.43196	1.72175
chr1	42234736	42234937	Lung_P350.atac_peak_3744	17	.	2.76474	3.49067	1.77224
chr1	42270185	42271595	Lung_P350.atac_peak_3745	15	.	2.62005	3.1625	1.51445
chr1	42284349	42284834	Lung_P350.atac_peak_3746	20	.	2.81158	3.79871	2.04611
chr1	42285947	42286588	Lung_P350.atac_peak_3747	12	.	2.35286	2.76439	1.25168
chr1	42287604	42287884	Lung_P350.atac_peak_3748	15	.	2.51568	3.13784	1.52778
chr1	42289268	42289679	Lung_P350.atac_peak_3749	10	.	2.21876	2.47338	1.03041
chr1	42344066	42344287	Lung_P350.atac_peak_3750	14	.	2.55755	3.02066	1.40329
chr1	42366336	42366561	Lung_P350.atac_peak_3751	13	.	2.55133	2.99924	1.38218
chr1	42374226	42374601	Lung_P350.atac_peak_3752	17	.	2.74569	3.43699	1.72372
chr1	42386724	42387362	Lung_P350.atac_peak_3753	24	.	3.05734	4.28312	2.48147
chr1	42391057	42391829	Lung_P350.atac_peak_3754	17	.	2.72273	3.39807	1.70088
chr1	42403516	42404199	Lung_P350.atac_peak_3755	41	.	3.73764	6.19412	4.17762
chr1	42420942	42421877	Lung_P350.atac_peak_3756	15	.	2.63248	3.19557	1.5434
chr1	42439925	42440553	Lung_P350.atac_peak_3757	11	.	2.41963	2.71488	1.16745
chr1	42496067	42496366	Lung_P350.atac_peak_3758	43	.	3.81557	6.36746	4.31581
chr1	42522596	42523639	Lung_P350.atac_peak_3759	22	.	2.98854	4.07377	2.27654
chr1	42527176	42528276	Lung_P350.atac_peak_3760	24	.	3.05055	4.26523	2.45626
chr1	42544513	42545260	Lung_P350.atac_peak_3761	31	.	3.41283	5.12183	3.15098
chr1	42584759	42584959	Lung_P350.atac_peak_3762	14	.	2.57007	3.04234	1.41629
chr1	42604698	42605637	Lung_P350.atac_peak_3763	13	.	2.54439	2.98345	1.36978
chr1	42608390	42609382	Lung_P350.atac_peak_3764	18	.	2.77454	3.52768	1.81035
chr1	42633942	42634180	Lung_P350.atac_peak_3765	19	.	2.77776	3.66584	1.93922
chr1	42636039	42636969	Lung_P350.atac_peak_3766	15	.	2.61734	3.17077	1.54899
chr1	42638849	42639726	Lung_P350.atac_peak_3767	11	.	2.38617	2.64285	1.11319
chr1	42647178	42647588	Lung_P350.atac_peak_3768	29	.	3.33115	4.92744	2.99271
chr1	42654672	42655745	Lung_P350.atac_peak_3769	17	.	2.71763	3.47331	1.79081
chr1	42667325	42667544	Lung_P350.atac_peak_3770	12	.	2.4775	2.84682	1.28517
chr1	42682394	42682733	Lung_P350.atac_peak_3771	18	.	2.81362	3.61841	1.88277
chr1	42690308	42690546	Lung_P350.atac_peak_3772	16	.	2.69697	3.33262	1.64527
chr1	42729223	42730950	Lung_P350.atac_peak_3773	194	.	4.19689	22.0177	19.4004
chr1	42738892	42739157	Lung_P350.atac_peak_3774	50	.	4.15604	7.24283	5.06988
chr1	42745489	42746350	Lung_P350.atac_peak_3775	30	.	3.34143	5.00418	3.084
chr1	42751266	42751705	Lung_P350.atac_peak_3776	23	.	2.97047	4.1255	2.31492
chr1	42754763	42755244	Lung_P350.atac_peak_3777	14	.	2.56746	3.04176	1.41887
chr1	42758356	42758567	Lung_P350.atac_peak_3778	58	.	4.42302	8.0404	5.80069
chr1	42762494	42763487	Lung_P350.atac_peak_3779	24	.	3.00234	4.25221	2.41733
chr1	42764695	42765429	Lung_P350.atac_peak_3780	39	.	3.61006	5.93299	3.94666
chr1	42775309	42775509	Lung_P350.atac_peak_3781	18	.	2.78568	3.5565	1.83507
chr1	42791767	42792570	Lung_P350.atac_peak_3782	11	.	2.4392	2.75699	1.19918
chr1	42847699	42847979	Lung_P350.atac_peak_3783	57	.	4.32541	7.90109	5.72558
chr1	42865704	42866684	Lung_P350.atac_peak_3784	40	.	3.69351	6.04893	4.04409
chr1	42868469	42869164	Lung_P350.atac_peak_3785	13	.	2.53079	2.95989	1.35544
chr1	42888765	42889052	Lung_P350.atac_peak_3786	18	.	2.78866	3.54864	1.82013
chr1	42893306	42893716	Lung_P350.atac_peak_3787	13	.	2.5098	2.90898	1.31367
chr1	42900672	42900878	Lung_P350.atac_peak_3788	31	.	3.40422	5.09393	3.12411
chr1	42909924	42910136	Lung_P350.atac_peak_3789	58	.	3.79342	8.14594	5.89172
chr1	42913849	42915061	Lung_P350.atac_peak_3790	71	.	3.76625	9.37917	7.15174
chr1	42923652	42924170	Lung_P350.atac_peak_3791	77	.	4.27845	10.1095	7.77802
chr1	42929044	42929315	Lung_P350.atac_peak_3792	69	.	4.1099	9.18821	6.9204
chr1	42993346	42993761	Lung_P350.atac_peak_3793	11	.	2.38617	2.64285	1.11319
chr1	43003370	43004408	Lung_P350.atac_peak_3794	98	.	4.56144	12.3418	9.87764
chr1	43024772	43025609	Lung_P350.atac_peak_3795	15	.	2.65058	3.22574	1.56059
chr1	43047612	43047868	Lung_P350.atac_peak_3796	24	.	3.09974	4.33901	2.49232
chr1	43050467	43051824	Lung_P350.atac_peak_3797	17	.	2.72857	3.43338	1.74226
chr1	43062097	43062824	Lung_P350.atac_peak_3798	24	.	3.04994	4.23356	2.41412
chr1	43087706	43088026	Lung_P350.atac_peak_3799	20	.	2.8895	3.79679	2.02671
chr1	43105467	43105667	Lung_P350.atac_peak_3800	14	.	2.60686	3.12425	1.47961
chr1	43117871	43118514	Lung_P350.atac_peak_3801	11	.	2.37895	2.63792	1.13423
chr1	43120566	43121197	Lung_P350.atac_peak_3802	13	.	2.53058	2.97202	1.3949
chr1	43140833	43141559	Lung_P350.atac_peak_3803	18	.	2.82465	3.63587	1.89189
chr1	43171592	43172728	Lung_P350.atac_peak_3804	231	.	5.9816	26.0218	23.1679
chr1	43180088	43180573	Lung_P350.atac_peak_3805	14	.	2.58952	3.08571	1.44986
chr1	43213649	43215321	Lung_P350.atac_peak_3806	195	.	4.40263	22.1732	19.5966
chr1	43254669	43255482	Lung_P350.atac_peak_3807	25	.	3.10039	4.39519	2.54567
chr1	43259861	43260760	Lung_P350.atac_peak_3808	34	.	3.26629	5.41795	3.49736
chr1	43264801	43265195	Lung_P350.atac_peak_3809	11	.	2.38351	2.70547	1.19692
chr1	43274185	43274951	Lung_P350.atac_peak_3810	71	.	4.02777	9.31531	7.11199
chr1	43282123	43283170	Lung_P350.atac_peak_3811	28	.	2.67776	4.72659	2.8567
chr1	43285064	43285999	Lung_P350.atac_peak_3812	38	.	2.92201	5.79246	3.80165
chr1	43290714	43290966	Lung_P350.atac_peak_3813	37	.	3.60783	5.78948	3.79216
chr1	43300931	43301158	Lung_P350.atac_peak_3814	65	.	4.31298	8.79298	6.50411
chr1	43304901	43305157	Lung_P350.atac_peak_3815	24	.	2.71193	4.22866	2.40737
chr1	43311710	43312741	Lung_P350.atac_peak_3816	35	.	3.11219	5.52006	3.56992
chr1	43322952	43323878	Lung_P350.atac_peak_3817	23	.	3.0061	4.21392	2.38533
chr1	43333268	43334772	Lung_P350.atac_peak_3818	27	.	3.06373	4.64314	2.77995
chr1	43340041	43341102	Lung_P350.atac_peak_3819	62	.	4.25893	8.46163	6.21842
chr1	43360208	43361612	Lung_P350.atac_peak_3820	21	.	2.94957	3.94852	2.15513
chr1	43374169	43375443	Lung_P350.atac_peak_3821	37	.	3.54674	5.68847	3.74135
chr1	43382813	43383891	Lung_P350.atac_peak_3822	36	.	3.55975	5.64549	3.66988
chr1	43392238	43393606	Lung_P350.atac_peak_3823	193	.	5.28979	22.0891	19.3875
chr1	43434290	43434761	Lung_P350.atac_peak_3824	14	.	2.58455	3.0739	1.4403
chr1	43441475	43442589	Lung_P350.atac_peak_3825	84	.	5.09036	10.7449	8.48841
chr1	43478761	43479940	Lung_P350.atac_peak_3826	633	.	15.5556	66.9686	63.3454
chr1	43511456	43511993	Lung_P350.atac_peak_3827	43	.	3.89245	6.45143	4.33656
chr1	43513203	43513403	Lung_P350.atac_peak_3828	22	.	3.00923	4.07076	2.24305
chr1	43557664	43557931	Lung_P350.atac_peak_3829	11	.	2.4113	2.69694	1.15394
chr1	43583177	43583469	Lung_P350.atac_peak_3830	17	.	2.77357	3.51196	1.79047
chr1	43601046	43601578	Lung_P350.atac_peak_3831	133	.	5.20796	15.8411	13.3109
chr1	43602569	43602769	Lung_P350.atac_peak_3832	39	.	3.11267	6.0285	3.96846
chr1	43608078	43609829	Lung_P350.atac_peak_3833	40	.	3.23498	6.04173	4.07161
chr1	43614134	43614334	Lung_P350.atac_peak_3834	14	.	2.60888	3.13005	1.48487
chr1	43622336	43623580	Lung_P350.atac_peak_3835	15	.	2.60865	3.18085	1.56588
chr1	43628855	43630025	Lung_P350.atac_peak_3836	59	.	3.90194	8.08083	5.9558
chr1	43656536	43656754	Lung_P350.atac_peak_3837	38	.	3.70452	5.90561	3.83907
chr1	43664003	43664752	Lung_P350.atac_peak_3838	21	.	2.90492	3.95161	2.16029
chr1	43677177	43677591	Lung_P350.atac_peak_3839	96	.	5.46922	12.0498	9.69217
chr1	43682279	43683058	Lung_P350.atac_peak_3840	13	.	2.45253	2.8889	1.33606
chr1	43686657	43686936	Lung_P350.atac_peak_3841	30	.	3.18213	4.97709	3.0666
chr1	43692536	43692932	Lung_P350.atac_peak_3842	12	.	2.43244	2.77662	1.26334
chr1	43702188	43702661	Lung_P350.atac_peak_3843	13	.	2.4575	2.88155	1.3161
chr1	43707238	43708009	Lung_P350.atac_peak_3844	19	.	2.79265	3.65459	1.94254
chr1	43715510	43715988	Lung_P350.atac_peak_3845	12	.	2.46554	2.8137	1.2419
chr1	43743001	43743466	Lung_P350.atac_peak_3846	27	.	3.187	4.58349	2.71246
chr1	43764233	43764533	Lung_P350.atac_peak_3847	13	.	2.53426	2.9655	1.35856
chr1	43779101	43779996	Lung_P350.atac_peak_3848	23	.	3.0063	4.115	2.30919
chr1	43795697	43796954	Lung_P350.atac_peak_3849	15	.	2.62342	3.16757	1.5169
chr1	43806978	43807734	Lung_P350.atac_peak_3850	13	.	2.51766	2.9259	1.32642
chr1	43811610	43811972	Lung_P350.atac_peak_3851	32	.	3.43523	5.20559	3.235
chr1	43822949	43823149	Lung_P350.atac_peak_3852	19	.	2.82894	3.66581	1.92776
chr1	43862515	43863153	Lung_P350.atac_peak_3853	12	.	2.48538	2.85641	1.27408
chr1	43923606	43923917	Lung_P350.atac_peak_3854	26	.	3.19011	4.54737	2.65784
chr1	43930124	43930662	Lung_P350.atac_peak_3855	18	.	2.80674	3.58854	1.85055
chr1	43952962	43954755	Lung_P350.atac_peak_3856	16	.	2.67339	3.2778	1.60172
chr1	43974494	43974774	Lung_P350.atac_peak_3857	12	.	2.45399	2.78885	1.22318
chr1	43979104	43979340	Lung_P350.atac_peak_3858	21	.	2.94689	3.92684	2.1286
chr1	44009391	44009661	Lung_P350.atac_peak_3859	13	.	2.50911	2.90836	1.31373
chr1	44015825	44016025	Lung_P350.atac_peak_3860	29	.	3.30352	4.84777	2.92002
chr1	44021587	44021901	Lung_P350.atac_peak_3861	14	.	2.56111	3.02344	1.40228
chr1	44044656	44046209	Lung_P350.atac_peak_3862	16	.	2.71907	3.38996	1.69476
chr1	44056802	44058274	Lung_P350.atac_peak_3863	109	.	4.18414	13.4367	10.9287
chr1	44098201	44099623	Lung_P350.atac_peak_3864	17	.	2.74001	3.44632	1.74442
chr1	44126526	44127327	Lung_P350.atac_peak_3865	11	.	2.40826	2.69041	1.14902
chr1	44136666	44137263	Lung_P350.atac_peak_3866	11	.	2.39459	2.66096	1.12684
chr1	44144568	44144986	Lung_P350.atac_peak_3867	26	.	3.1916	4.55616	2.67013
chr1	44168201	44168612	Lung_P350.atac_peak_3868	12	.	2.47866	2.84194	1.26317
chr1	44172421	44172891	Lung_P350.atac_peak_3869	11	.	2.38617	2.64285	1.11319
chr1	44185476	44186472	Lung_P350.atac_peak_3870	304	.	5.65071	33.4397	30.4845
chr1	44227771	44228049	Lung_P350.atac_peak_3871	47	.	4.00556	6.86093	4.73875
chr1	44238875	44239933	Lung_P350.atac_peak_3872	284	.	6.20306	31.3846	28.4673
chr1	44301929	44303364	Lung_P350.atac_peak_3873	249	.	5.98679	27.7691	24.9561
chr1	44317379	44319036	Lung_P350.atac_peak_3874	19	.	2.82688	3.67067	1.93746
chr1	44345084	44345366	Lung_P350.atac_peak_3875	35	.	3.58019	5.58771	3.56867
chr1	44372876	44374139	Lung_P350.atac_peak_3876	250	.	5.10231	27.7059	25.0509
chr1	44389407	44389927	Lung_P350.atac_peak_3877	15	.	2.62635	3.17195	1.51898
chr1	44396400	44396600	Lung_P350.atac_peak_3878	21	.	2.97343	3.98308	2.17041
chr1	44409207	44410186	Lung_P350.atac_peak_3879	35	.	3.51038	5.49415	3.52915
chr1	44437259	44437785	Lung_P350.atac_peak_3880	19	.	2.84583	3.70035	1.95255
chr1	44443997	44445757	Lung_P350.atac_peak_3881	20	.	2.86671	3.79105	2.05419
chr1	44464257	44464738	Lung_P350.atac_peak_3882	20	.	2.89603	3.80103	2.02338
chr1	44469334	44469717	Lung_P350.atac_peak_3883	14	.	2.6106	3.14006	1.49627
chr1	44484121	44484321	Lung_P350.atac_peak_3884	22	.	2.98404	4.01628	2.2021
chr1	44499736	44499936	Lung_P350.atac_peak_3885	20	.	2.88594	3.78369	2.01324
chr1	44511370	44512020	Lung_P350.atac_peak_3886	11	.	2.43318	2.74404	1.18942
chr1	44512897	44513797	Lung_P350.atac_peak_3887	12	.	2.44289	2.76496	1.20518
chr1	44519142	44519374	Lung_P350.atac_peak_3888	27	.	3.2227	4.62604	2.7227
chr1	44522251	44522593	Lung_P350.atac_peak_3889	11	.	2.42221	2.72042	1.17163
chr1	44551659	44553332	Lung_P350.atac_peak_3890	43	.	3.30276	6.45887	4.3663
chr1	44557324	44558723	Lung_P350.atac_peak_3891	41	.	3.09525	6.15765	4.15522
chr1	44559861	44560121	Lung_P350.atac_peak_3892	24	.	2.66506	4.22649	2.40802
chr1	44583600	44584229	Lung_P350.atac_peak_3893	16	.	2.67566	3.32289	1.68642
chr1	44586777	44587647	Lung_P350.atac_peak_3894	32	.	3.40942	5.20297	3.27166
chr1	44598025	44598625	Lung_P350.atac_peak_3895	30	.	3.36249	5.01993	3.07788
chr1	44619167	44619983	Lung_P350.atac_peak_3896	31	.	3.33696	5.02059	3.11269
chr1	44630779	44631221	Lung_P350.atac_peak_3897	35	.	3.58045	5.54665	3.51141
chr1	44642340	44642559	Lung_P350.atac_peak_3898	21	.	2.95118	3.9498	2.15472
chr1	44683145	44683345	Lung_P350.atac_peak_3899	11	.	2.40913	2.69228	1.15043
chr1	44740779	44741339	Lung_P350.atac_peak_3900	59	.	4.39674	8.15656	5.97495
chr1	44770697	44771748	Lung_P350.atac_peak_3901	52	.	4.16642	7.38476	5.23689
chr1	44786550	44787634	Lung_P350.atac_peak_3902	13	.	2.49997	2.89183	1.30314
chr1	44823269	44823948	Lung_P350.atac_peak_3903	66	.	4.6247	8.91161	6.68676
chr1	44860318	44860518	Lung_P350.atac_peak_3904	17	.	2.78784	3.53213	1.79795
chr1	44876943	44877174	Lung_P350.atac_peak_3905	32	.	3.46735	5.25142	3.25658
chr1	44880092	44881154	Lung_P350.atac_peak_3906	35	.	3.54903	5.57165	3.5853
chr1	44889510	44890709	Lung_P350.atac_peak_3907	85	.	4.66001	10.8722	8.57538
chr1	44896446	44896646	Lung_P350.atac_peak_3908	17	.	2.73652	3.4233	1.71745
chr1	44938385	44940510	Lung_P350.atac_peak_3909	182	.	5.13189	21.0056	18.2623
chr1	44946631	44947379	Lung_P350.atac_peak_3910	15	.	2.64531	3.21413	1.55156
chr1	44965264	44965464	Lung_P350.atac_peak_3911	21	.	2.9473	3.91672	2.1137
chr1	44984766	44985527	Lung_P350.atac_peak_3912	406	.	10.0122	43.7984	40.6681
chr1	45047472	45048602	Lung_P350.atac_peak_3913	15	.	2.64506	3.21185	1.5489
chr1	45050404	45050939	Lung_P350.atac_peak_3914	24	.	3.11705	4.34454	2.47607
chr1	45057023	45058461	Lung_P350.atac_peak_3915	13	.	2.54606	2.99105	1.3779
chr1	45082498	45082761	Lung_P350.atac_peak_3916	12	.	2.46244	2.80703	1.23687
chr1	45089896	45090371	Lung_P350.atac_peak_3917	16	.	2.67975	3.30743	1.63405
chr1	45113055	45113833	Lung_P350.atac_peak_3918	12	.	2.49929	2.88673	1.29782
chr1	45122269	45122859	Lung_P350.atac_peak_3919	14	.	2.57997	3.0763	1.44983
chr1	45137146	45137346	Lung_P350.atac_peak_3920	23	.	3.0702	4.23992	2.39506
chr1	45146409	45146744	Lung_P350.atac_peak_3921	12	.	2.44822	2.77642	1.21382
chr1	45169720	45171910	Lung_P350.atac_peak_3922	164	.	4.2307	19.0007	16.4285
chr1	45191159	45191746	Lung_P350.atac_peak_3923	31	.	3.38872	5.10695	3.16264
chr1	45219069	45220266	Lung_P350.atac_peak_3924	202	.	5.4791	22.941	20.2185
chr1	45259258	45261633	Lung_P350.atac_peak_3925	30	.	3.34661	5.01083	3.08856
chr1	45293666	45294242	Lung_P350.atac_peak_3926	12	.	2.4573	2.79597	1.22854
chr1	45320018	45320257	Lung_P350.atac_peak_3927	51	.	4.16997	7.33315	5.1698
chr1	45323601	45323992	Lung_P350.atac_peak_3928	21	.	2.91435	3.87739	2.1048
chr1	45336960	45337658	Lung_P350.atac_peak_3929	12	.	2.45262	2.81581	1.29255
chr1	45338773	45340218	Lung_P350.atac_peak_3930	23	.	3.01067	4.13724	2.33552
chr1	45355606	45356595	Lung_P350.atac_peak_3931	21	.	2.94881	3.94641	2.15326
chr1	45370746	45371025	Lung_P350.atac_peak_3932	97	.	4.82318	12.2275	9.78994
chr1	45375293	45375543	Lung_P350.atac_peak_3933	44	.	3.52068	6.50993	4.42378
chr1	45402293	45402516	Lung_P350.atac_peak_3934	21	.	2.94172	3.93157	2.14829
chr1	45406633	45406919	Lung_P350.atac_peak_3935	16	.	2.67975	3.296	1.61813
chr1	45425891	45426212	Lung_P350.atac_peak_3936	17	.	2.74048	3.43178	1.72336
chr1	45458737	45458937	Lung_P350.atac_peak_3937	14	.	2.55507	3.01612	1.40031
chr1	45475249	45475483	Lung_P350.atac_peak_3938	13	.	2.54073	2.97836	1.36761
chr1	45483031	45483792	Lung_P350.atac_peak_3939	14	.	2.58757	3.0866	1.45368
chr1	45488240	45488523	Lung_P350.atac_peak_3940	44	.	3.88701	6.52243	4.43674
chr1	45526285	45526665	Lung_P350.atac_peak_3941	21	.	2.95777	3.96389	2.16527
chr1	45547530	45547748	Lung_P350.atac_peak_3942	26	.	3.20032	4.58402	2.69496
chr1	45560321	45560578	Lung_P350.atac_peak_3943	107	.	5.9123	13.192	10.7224
chr1	45562138	45562428	Lung_P350.atac_peak_3944	84	.	5.20752	10.7669	8.4185
chr1	45578050	45578629	Lung_P350.atac_peak_3945	15	.	2.62681	3.16807	1.51315
chr1	45621365	45622128	Lung_P350.atac_peak_3946	11	.	2.43455	2.7472	1.19228
chr1	45647715	45648735	Lung_P350.atac_peak_3947	25	.	3.10617	4.3594	2.51176
chr1	45659868	45660793	Lung_P350.atac_peak_3948	40	.	3.69663	6.0296	4.00747
chr1	45672897	45674446	Lung_P350.atac_peak_3949	18	.	2.81914	3.63413	1.89714
chr1	45710622	45711591	Lung_P350.atac_peak_3950	17	.	2.75225	3.46577	1.75476
chr1	45736342	45737422	Lung_P350.atac_peak_3951	14	.	2.58173	3.06728	1.43498
chr1	45767059	45768643	Lung_P350.atac_peak_3952	21	.	2.93839	3.9465	2.16752
chr1	45785741	45786382	Lung_P350.atac_peak_3953	11	.	2.3881	2.64701	1.11633
chr1	45790940	45791186	Lung_P350.atac_peak_3954	20	.	2.907	3.82839	2.0464
chr1	45821580	45822322	Lung_P350.atac_peak_3955	13	.	2.54606	2.98703	1.37248
chr1	45833063	45833548	Lung_P350.atac_peak_3956	11	.	2.38617	2.64285	1.11319
chr1	45876112	45877032	Lung_P350.atac_peak_3957	13	.	2.54487	2.99538	1.38557
chr1	45884830	45885716	Lung_P350.atac_peak_3958	26	.	3.14044	4.47275	2.62193
chr1	45887014	45887320	Lung_P350.atac_peak_3959	81	.	5.10072	10.4711	8.15294
chr1	45896401	45897218	Lung_P350.atac_peak_3960	13	.	2.50783	2.90778	1.31458
chr1	45924698	45925347	Lung_P350.atac_peak_3961	17	.	2.75291	3.45286	1.73565
chr1	45947768	45948012	Lung_P350.atac_peak_3962	15	.	2.65358	3.23709	1.5721
chr1	45973142	45973779	Lung_P350.atac_peak_3963	13	.	2.53495	2.97138	1.36578
chr1	45994984	45995489	Lung_P350.atac_peak_3964	20	.	2.87045	3.76749	2.01209
chr1	46013613	46014113	Lung_P350.atac_peak_3965	12	.	2.44529	2.77011	1.20906
chr1	46016741	46016944	Lung_P350.atac_peak_3966	33	.	3.49893	5.32586	3.31647
chr1	46091438	46093214	Lung_P350.atac_peak_3967	14	.	2.59966	3.11738	1.47993
chr1	46108480	46109085	Lung_P350.atac_peak_3968	14	.	2.59904	3.11158	1.47256
chr1	46132288	46133023	Lung_P350.atac_peak_3969	11	.	2.38617	2.64285	1.11319
chr1	46146131	46146954	Lung_P350.atac_peak_3970	26	.	3.12595	4.45464	2.61639
chr1	46187387	46188023	Lung_P350.atac_peak_3971	12	.	2.46192	2.80591	1.23603
chr1	46203125	46204322	Lung_P350.atac_peak_3972	34	.	3.52487	5.43439	3.43058
chr1	46264536	46265284	Lung_P350.atac_peak_3973	11	.	2.38617	2.64285	1.11319
chr1	46354398	46354598	Lung_P350.atac_peak_3974	26	.	3.20277	4.5635	2.66289
chr1	46366805	46367728	Lung_P350.atac_peak_3975	39	.	3.6462	5.92973	3.93595
chr1	46377857	46378246	Lung_P350.atac_peak_3976	35	.	3.53958	5.54538	3.5622
chr1	46381917	46382225	Lung_P350.atac_peak_3977	11	.	2.38617	2.64285	1.11319
chr1	46406649	46407023	Lung_P350.atac_peak_3978	11	.	2.42606	2.72905	1.17834
chr1	46453540	46454225	Lung_P350.atac_peak_3979	30	.	3.37857	5.02984	3.06987
chr1	46566383	46567030	Lung_P350.atac_peak_3980	13	.	2.55883	3.01802	1.3979
chr1	46624010	46624734	Lung_P350.atac_peak_3981	11	.	2.38617	2.64285	1.11319
chr1	46675640	46676051	Lung_P350.atac_peak_3982	17	.	2.75322	3.4672	1.75537
chr1	46687332	46687646	Lung_P350.atac_peak_3983	14	.	2.58593	3.07713	1.4429
chr1	46784923	46785447	Lung_P350.atac_peak_3984	16	.	2.67144	3.27531	1.60075
chr1	46895013	46896028	Lung_P350.atac_peak_3985	13	.	2.53136	2.95973	1.35449
chr1	46960906	46961771	Lung_P350.atac_peak_3986	14	.	2.60017	3.11062	1.46981
chr1	46968036	46968252	Lung_P350.atac_peak_3987	11	.	2.41722	2.70969	1.16354
chr1	47023153	47023835	Lung_P350.atac_peak_3988	14	.	2.58952	3.08757	1.45241
chr1	47062361	47062774	Lung_P350.atac_peak_3989	13	.	2.52672	2.94846	1.34524
chr1	47081224	47082065	Lung_P350.atac_peak_3990	30	.	3.32577	4.96212	3.0454
chr1	47090878	47091775	Lung_P350.atac_peak_3991	11	.	2.38617	2.64285	1.11319
chr1	47209177	47209736	Lung_P350.atac_peak_3992	11	.	2.39599	2.66398	1.12911
chr1	47223418	47223628	Lung_P350.atac_peak_3993	35	.	3.55905	5.53469	3.52373
chr1	47236366	47237099	Lung_P350.atac_peak_3994	19	.	2.8201	3.63718	1.9001
chr1	47295510	47295710	Lung_P350.atac_peak_3995	20	.	2.88117	3.77283	2.00458
chr1	47338614	47338814	Lung_P350.atac_peak_3996	16	.	2.67781	3.28521	1.60586
chr1	47370953	47371157	Lung_P350.atac_peak_3997	28	.	3.30373	4.80614	2.8617
chr1	47378431	47378892	Lung_P350.atac_peak_3998	11	.	2.39807	2.66846	1.13248
chr1	47440387	47440715	Lung_P350.atac_peak_3999	23	.	3.02636	4.13999	2.31607
chr1	47442616	47442897	Lung_P350.atac_peak_4000	13	.	2.53199	2.95822	1.35164
chr1	47455464	47455949	Lung_P350.atac_peak_4001	11	.	2.38617	2.64285	1.11319
chr1	47498232	47498555	Lung_P350.atac_peak_4002	34	.	3.52103	5.45116	3.45751
chr1	47543071	47543271	Lung_P350.atac_peak_4003	14	.	2.58467	3.08085	1.44964
chr1	47553804	47554433	Lung_P350.atac_peak_4004	14	.	2.56337	3.03088	1.40942
chr1	47568633	47568849	Lung_P350.atac_peak_4005	42	.	3.86893	6.38264	4.27503
chr1	47637707	47638497	Lung_P350.atac_peak_4006	29	.	3.28651	4.81839	2.90102
chr1	47657236	47657840	Lung_P350.atac_peak_4007	12	.	2.48814	2.86236	1.27856
chr1	47706835	47707067	Lung_P350.atac_peak_4008	27	.	3.24099	4.68164	2.77487
chr1	47717138	47717497	Lung_P350.atac_peak_4009	12	.	2.4651	2.81276	1.24119
chr1	47739222	47739706	Lung_P350.atac_peak_4010	13	.	2.52372	2.93894	1.33625
chr1	47756293	47756495	Lung_P350.atac_peak_4011	24	.	3.14087	4.38285	2.49628
chr1	47774380	47774988	Lung_P350.atac_peak_4012	16	.	2.69912	3.33155	1.64128
chr1	47778581	47779753	Lung_P350.atac_peak_4013	43	.	3.86912	6.41241	4.3133
chr1	47988606	47989231	Lung_P350.atac_peak_4014	18	.	2.78652	3.54077	1.81189
chr1	48079335	48079592	Lung_P350.atac_peak_4015	47	.	4.01306	6.8475	4.71707
chr1	48223253	48223551	Lung_P350.atac_peak_4016	11	.	2.38617	2.64285	1.11319
chr1	48249141	48250179	Lung_P350.atac_peak_4017	20	.	2.88038	3.80516	2.05098
chr1	48259880	48260080	Lung_P350.atac_peak_4018	14	.	2.56238	3.03762	1.42007
chr1	48278220	48278982	Lung_P350.atac_peak_4019	25	.	3.14228	4.42966	2.55997
chr1	48282772	48283299	Lung_P350.atac_peak_4020	11	.	2.38617	2.64285	1.11319
chr1	48405903	48406825	Lung_P350.atac_peak_4021	15	.	2.66774	3.26364	1.58959
chr1	48423212	48423638	Lung_P350.atac_peak_4022	20	.	2.88329	3.78779	2.02285
chr1	48438032	48438817	Lung_P350.atac_peak_4023	26	.	3.16344	4.50784	2.63965
chr1	48444169	48444720	Lung_P350.atac_peak_4024	28	.	3.25759	4.76583	2.86849
chr1	48475503	48476072	Lung_P350.atac_peak_4025	30	.	3.34438	5.0016	3.07581
chr1	48617130	48618530	Lung_P350.atac_peak_4026	39	.	3.72329	5.98781	3.92498
chr1	48663645	48665139	Lung_P350.atac_peak_4027	15	.	2.65884	3.25105	1.58451
chr1	48694428	48695391	Lung_P350.atac_peak_4028	16	.	2.67789	3.29077	1.61337
chr1	48728250	48729467	Lung_P350.atac_peak_4029	19	.	2.85591	3.72485	1.97283
chr1	48743754	48744582	Lung_P350.atac_peak_4030	33	.	3.4698	5.31261	3.33637
chr1	48757345	48757733	Lung_P350.atac_peak_4031	14	.	2.59093	3.09849	1.46545
chr1	48763315	48763785	Lung_P350.atac_peak_4032	21	.	2.95774	3.94852	2.1437
chr1	48790671	48790871	Lung_P350.atac_peak_4033	22	.	3.01983	4.11388	2.28855
chr1	48812355	48812555	Lung_P350.atac_peak_4034	11	.	2.41492	2.70473	1.15981
chr1	48832144	48832750	Lung_P350.atac_peak_4035	16	.	2.70743	3.36085	1.67014
chr1	48850205	48851962	Lung_P350.atac_peak_4036	39	.	3.67372	5.9613	3.95033
chr1	48880062	48880328	Lung_P350.atac_peak_4037	18	.	2.82159	3.62423	1.87981
chr1	48885309	48886750	Lung_P350.atac_peak_4038	85	.	4.42661	10.8215	8.55495
chr1	48900410	48901493	Lung_P350.atac_peak_4039	14	.	2.56588	3.03881	1.41694
chr1	48915501	48915756	Lung_P350.atac_peak_4040	13	.	2.50087	2.89059	1.30032
chr1	48924660	48925123	Lung_P350.atac_peak_4041	15	.	2.65764	3.23732	1.56705
chr1	48928970	48929248	Lung_P350.atac_peak_4042	12	.	2.4782	2.84224	1.26417
chr1	48935866	48936787	Lung_P350.atac_peak_4043	16	.	2.67325	3.28473	1.61121
chr1	48950075	48950982	Lung_P350.atac_peak_4044	18	.	2.7791	3.53164	1.80948
chr1	48952292	48952988	Lung_P350.atac_peak_4045	13	.	2.52731	2.95152	1.34862
chr1	48971068	48971268	Lung_P350.atac_peak_4046	13	.	2.52164	2.93817	1.33787
chr1	48976571	48977430	Lung_P350.atac_peak_4047	11	.	2.38617	2.64285	1.11319
chr1	49012938	49013260	Lung_P350.atac_peak_4048	13	.	2.51318	2.93574	1.35197
chr1	49017920	49018503	Lung_P350.atac_peak_4049	46	.	3.62148	6.71217	4.63702
chr1	49019737	49020015	Lung_P350.atac_peak_4050	21	.	2.69745	3.89298	2.11431
chr1	49023899	49024751	Lung_P350.atac_peak_4051	13	.	2.55625	3.01478	1.39693
chr1	49040165	49040428	Lung_P350.atac_peak_4052	14	.	2.57943	3.08019	1.45594
chr1	49058322	49058816	Lung_P350.atac_peak_4053	18	.	2.82626	3.6394	1.89451
chr1	49063717	49064407	Lung_P350.atac_peak_4054	20	.	2.91293	3.85711	2.07834
chr1	49065279	49065698	Lung_P350.atac_peak_4055	12	.	2.46659	2.81597	1.24361
chr1	49080120	49080320	Lung_P350.atac_peak_4056	24	.	3.106	4.30668	2.43834
chr1	49085188	49085389	Lung_P350.atac_peak_4057	27	.	3.23432	4.62497	2.70486
chr1	49095376	49095664	Lung_P350.atac_peak_4058	23	.	3.03073	4.13564	2.30395
chr1	49110855	49111187	Lung_P350.atac_peak_4059	14	.	2.61281	3.13781	1.49028
chr1	49127389	49127601	Lung_P350.atac_peak_4060	32	.	3.44794	5.22982	3.25269
chr1	49152589	49153992	Lung_P350.atac_peak_4061	12	.	2.46016	2.80212	1.23318
chr1	49201739	49202099	Lung_P350.atac_peak_4062	12	.	2.49885	2.88541	1.29592
chr1	49215183	49216285	Lung_P350.atac_peak_4063	25	.	3.14067	4.42535	2.55601
chr1	49222306	49222942	Lung_P350.atac_peak_4064	19	.	2.86667	3.73265	1.96873
chr1	49225473	49225956	Lung_P350.atac_peak_4065	15	.	2.58174	3.10307	1.50847
chr1	49227460	49228176	Lung_P350.atac_peak_4066	30	.	3.28328	4.92929	3.05768
chr1	49263365	49264378	Lung_P350.atac_peak_4067	22	.	2.83261	4.0486	2.25743
chr1	49287831	49288262	Lung_P350.atac_peak_4068	11	.	2.38617	2.64285	1.11319
chr1	49294268	49294994	Lung_P350.atac_peak_4069	14	.	2.58502	3.07472	1.4408
chr1	49296392	49297170	Lung_P350.atac_peak_4070	14	.	2.59058	3.09018	1.45452
chr1	49338322	49338849	Lung_P350.atac_peak_4071	31	.	3.37592	5.05728	3.11132
chr1	49349511	49349821	Lung_P350.atac_peak_4072	11	.	2.42116	2.71817	1.16993
chr1	49418420	49419281	Lung_P350.atac_peak_4073	13	.	2.53624	2.97158	1.36429
chr1	49446314	49446949	Lung_P350.atac_peak_4074	11	.	2.38617	2.64285	1.11319
chr1	49450572	49450844	Lung_P350.atac_peak_4075	26	.	3.17279	4.55948	2.69819
chr1	49453055	49453597	Lung_P350.atac_peak_4076	24	.	3.06649	4.24149	2.40227
chr1	49469884	49470543	Lung_P350.atac_peak_4077	88	.	5.1394	11.1251	8.88662
chr1	49489167	49489604	Lung_P350.atac_peak_4078	15	.	2.65619	3.24688	1.5824
chr1	49508259	49508459	Lung_P350.atac_peak_4079	22	.	3.0132	4.07185	2.23897
chr1	49524815	49525833	Lung_P350.atac_peak_4080	13	.	2.5472	2.99807	1.38889
chr1	49528556	49529482	Lung_P350.atac_peak_4081	14	.	2.59238	3.09967	1.46524
chr1	49574446	49575772	Lung_P350.atac_peak_4082	12	.	2.47047	2.82431	1.24989
chr1	49580359	49581141	Lung_P350.atac_peak_4083	17	.	2.77359	3.51482	1.79389
chr1	49604203	49604403	Lung_P350.atac_peak_4084	11	.	2.42767	2.73218	1.18049
chr1	49614999	49615916	Lung_P350.atac_peak_4085	22	.	3.00354	4.09695	2.28755
chr1	49619237	49619635	Lung_P350.atac_peak_4086	33	.	3.43004	5.30267	3.37391
chr1	49631171	49631675	Lung_P350.atac_peak_4087	11	.	2.4203	2.71631	1.16853
chr1	49642172	49643497	Lung_P350.atac_peak_4088	23	.	3.01882	4.16247	2.35714
chr1	49659353	49659618	Lung_P350.atac_peak_4089	42	.	3.79786	6.28296	4.22742
chr1	49665259	49665539	Lung_P350.atac_peak_4090	100	.	5.70692	12.4983	10.0602
chr1	49673956	49674246	Lung_P350.atac_peak_4091	34	.	3.51434	5.44704	3.46297
chr1	49698583	49698942	Lung_P350.atac_peak_4092	55	.	4.28048	7.69508	5.5117
chr1	49734883	49735146	Lung_P350.atac_peak_4093	11	.	2.39169	2.65474	1.12215
chr1	49742965	49743193	Lung_P350.atac_peak_4094	35	.	3.53507	5.49908	3.50624
chr1	49746386	49747237	Lung_P350.atac_peak_4095	24	.	3.09906	4.32463	2.47303
chr1	49760910	49761223	Lung_P350.atac_peak_4096	22	.	3.01045	4.08133	2.25606
chr1	49762833	49763268	Lung_P350.atac_peak_4097	23	.	3.02876	4.16621	2.34948
chr1	49771214	49771700	Lung_P350.atac_peak_4098	19	.	2.86039	3.74333	1.99232
chr1	49787205	49788274	Lung_P350.atac_peak_4099	20	.	2.89648	3.83868	2.07536
chr1	49803945	49804538	Lung_P350.atac_peak_4100	12	.	2.4594	2.80308	1.23545
chr1	49811827	49812599	Lung_P350.atac_peak_4101	23	.	3.03751	4.21017	2.39834
chr1	49866769	49867826	Lung_P350.atac_peak_4102	27	.	3.20971	4.66058	2.78714
chr1	49886583	49887104	Lung_P350.atac_peak_4103	22	.	2.97535	4.02751	2.22994
chr1	49912008	49912646	Lung_P350.atac_peak_4104	14	.	2.58551	3.07384	1.43899
chr1	49938642	49939212	Lung_P350.atac_peak_4105	11	.	2.38617	2.64285	1.11319
chr1	49953034	49953330	Lung_P350.atac_peak_4106	78	.	5.04643	10.2183	7.89473
chr1	49966816	49967618	Lung_P350.atac_peak_4107	19	.	2.82529	3.65258	1.91436
chr1	49977135	49978229	Lung_P350.atac_peak_4108	380	.	6.57015	41.1882	38.0584
chr1	49999448	49999675	Lung_P350.atac_peak_4109	18	.	2.78806	3.54342	1.81357
chr1	50004419	50004619	Lung_P350.atac_peak_4110	18	.	2.82076	3.63346	1.89389
chr1	50036930	50038042	Lung_P350.atac_peak_4111	14	.	2.56277	3.02632	1.40404
chr1	50044876	50046832	Lung_P350.atac_peak_4112	43	.	3.54854	6.38704	4.34628
chr1	50051199	50052103	Lung_P350.atac_peak_4113	11	.	2.38125	2.65843	1.15945
chr1	50060592	50060816	Lung_P350.atac_peak_4114	31	.	3.39224	5.08231	3.12415
chr1	50064524	50064950	Lung_P350.atac_peak_4115	12	.	2.44892	2.77793	1.21495
chr1	50097626	50098704	Lung_P350.atac_peak_4116	23	.	3.03594	4.14787	2.31384
chr1	50111569	50112102	Lung_P350.atac_peak_4117	14	.	2.61075	3.13891	1.49441
chr1	50122985	50123282	Lung_P350.atac_peak_4118	66	.	4.66343	8.91094	6.64966
chr1	50129440	50129788	Lung_P350.atac_peak_4119	13	.	2.50163	2.89139	1.30043
chr1	50140590	50140965	Lung_P350.atac_peak_4120	23	.	3.07623	4.24899	2.39856
chr1	50178843	50179658	Lung_P350.atac_peak_4121	73	.	4.81077	9.63688	7.39827
chr1	50195299	50196111	Lung_P350.atac_peak_4122	23	.	3.01396	4.1367	2.3287
chr1	50215187	50216203	Lung_P350.atac_peak_4123	27	.	3.21003	4.62209	2.73393
chr1	50225796	50226004	Lung_P350.atac_peak_4124	32	.	3.46071	5.24328	3.25405
chr1	50244234	50244668	Lung_P350.atac_peak_4125	26	.	3.22249	4.60649	2.69551
chr1	50262855	50263240	Lung_P350.atac_peak_4126	30	.	3.35134	5.00473	3.07263
chr1	50305536	50305893	Lung_P350.atac_peak_4127	34	.	3.52021	5.4637	3.47693
chr1	50316283	50316743	Lung_P350.atac_peak_4128	27	.	3.22536	4.63232	2.7271
chr1	50317738	50317955	Lung_P350.atac_peak_4129	12	.	2.47317	2.83012	1.25427
chr1	50330280	50330872	Lung_P350.atac_peak_4130	19	.	2.85979	3.71235	1.94979
chr1	50360050	50361367	Lung_P350.atac_peak_4131	16	.	2.69666	3.33884	1.65474
chr1	50377217	50377599	Lung_P350.atac_peak_4132	46	.	3.98875	6.81164	4.69472
chr1	50395808	50396221	Lung_P350.atac_peak_4133	16	.	2.73099	3.4025	1.6958
chr1	50397239	50398231	Lung_P350.atac_peak_4134	20	.	2.8689	3.76616	2.0124
chr1	50403858	50404410	Lung_P350.atac_peak_4135	13	.	2.51779	2.92841	1.32963
chr1	50413067	50414410	Lung_P350.atac_peak_4136	52	.	3.95926	7.25566	5.25326
chr1	50415912	50416112	Lung_P350.atac_peak_4137	32	.	3.39198	5.24765	3.27235
chr1	50416974	50417198	Lung_P350.atac_peak_4138	13	.	2.48281	2.91185	1.35301
chr1	50427418	50427875	Lung_P350.atac_peak_4139	30	.	3.38403	5.0216	3.051
chr1	50444188	50444676	Lung_P350.atac_peak_4140	12	.	2.45312	2.78697	1.22176
chr1	50447407	50447660	Lung_P350.atac_peak_4141	13	.	2.53199	2.96409	1.35965
chr1	50452057	50452289	Lung_P350.atac_peak_4142	27	.	3.23527	4.66675	2.7621
chr1	50471014	50472126	Lung_P350.atac_peak_4143	22	.	2.72372	4.06793	2.27109
chr1	50473034	50474040	Lung_P350.atac_peak_4144	36	.	3.21144	5.61139	3.60775
chr1	50497116	50498369	Lung_P350.atac_peak_4145	11	.	2.42813	2.73318	1.18124
chr1	50503951	50504271	Lung_P350.atac_peak_4146	30	.	3.35713	5.00693	3.06706
chr1	50506833	50507215	Lung_P350.atac_peak_4147	43	.	3.86451	6.44746	4.365
chr1	50535945	50538168	Lung_P350.atac_peak_4148	57	.	4.02133	7.79434	5.72516
chr1	50561703	50563028	Lung_P350.atac_peak_4149	11	.	2.39334	2.65827	1.12481
chr1	50569408	50570847	Lung_P350.atac_peak_4150	43	.	3.70611	6.27104	4.30805
chr1	50579121	50580468	Lung_P350.atac_peak_4151	203	.	5.32637	23.0591	20.3637
chr1	50643412	50644448	Lung_P350.atac_peak_4152	27	.	3.21778	4.66753	2.78638
chr1	50717630	50718292	Lung_P350.atac_peak_4153	11	.	2.01364	2.6059	1.11796
chr1	50721475	50722072	Lung_P350.atac_peak_4154	396	.	8.13259	42.8198	39.6297
chr1	50743429	50743665	Lung_P350.atac_peak_4155	17	.	2.76306	3.49131	1.77527
chr1	50747356	50747574	Lung_P350.atac_peak_4156	30	.	3.34088	4.95091	3.01225
chr1	50752123	50752779	Lung_P350.atac_peak_4157	13	.	2.52647	2.95064	1.34849
chr1	50775749	50775949	Lung_P350.atac_peak_4158	26	.	3.18963	4.54321	2.65283
chr1	50780884	50782209	Lung_P350.atac_peak_4159	179	.	5.09382	20.4621	17.9063
chr1	50802449	50802886	Lung_P350.atac_peak_4160	20	.	2.90202	3.83199	2.06185
chr1	50803836	50805058	Lung_P350.atac_peak_4161	27	.	3.2109	4.64613	2.76641
chr1	50822280	50822511	Lung_P350.atac_peak_4162	50	.	4.12157	7.19685	5.04845
chr1	50825248	50825804	Lung_P350.atac_peak_4163	58	.	4.38978	8.01912	5.8078
chr1	50830944	50831564	Lung_P350.atac_peak_4164	11	.	2.38617	2.64285	1.11319
chr1	50899092	50899954	Lung_P350.atac_peak_4165	19	.	2.81437	3.64488	1.91872
chr1	50901140	50901704	Lung_P350.atac_peak_4166	15	.	2.62591	3.17149	1.51895
chr1	50917926	50918589	Lung_P350.atac_peak_4167	16	.	2.55893	3.34074	1.66411
chr1	50921284	50922214	Lung_P350.atac_peak_4168	21	.	2.79856	3.96296	2.18849
chr1	50935922	50936385	Lung_P350.atac_peak_4169	18	.	2.8267	3.6398	1.89452
chr1	50939086	50939286	Lung_P350.atac_peak_4170	32	.	3.45729	5.23681	3.2607
chr1	50942493	50942794	Lung_P350.atac_peak_4171	23	.	3.01937	4.13938	2.32499
chr1	50966022	50966457	Lung_P350.atac_peak_4172	25	.	3.07333	4.41468	2.54929
chr1	50967565	50969325	Lung_P350.atac_peak_4173	35	.	3.4569	5.54276	3.55248
chr1	50980267	50984570	Lung_P350.atac_peak_4174	21	.	2.80634	3.90544	2.13421
chr1	50998591	50998892	Lung_P350.atac_peak_4175	25	.	3.14133	4.43715	2.57101
chr1	51000093	51000435	Lung_P350.atac_peak_4176	17	.	2.73644	3.4515	1.77092
chr1	51003426	51003834	Lung_P350.atac_peak_4177	17	.	2.7249	3.4055	1.70825
chr1	51017347	51017913	Lung_P350.atac_peak_4178	32	.	3.40318	5.1951	3.26241
chr1	51024547	51025381	Lung_P350.atac_peak_4179	11	.	2.38617	2.64285	1.11319
chr1	51028017	51028545	Lung_P350.atac_peak_4180	12	.	2.46548	2.81358	1.24181
chr1	51031764	51032728	Lung_P350.atac_peak_4181	25	.	3.08864	4.37533	2.55979
chr1	51033913	51034469	Lung_P350.atac_peak_4182	15	.	2.65306	3.24299	1.58108
chr1	51039551	51041965	Lung_P350.atac_peak_4183	79	.	3.38999	10.1416	7.94849
chr1	51047933	51048336	Lung_P350.atac_peak_4184	25	.	3.15025	4.43299	2.55333
chr1	51066381	51068676	Lung_P350.atac_peak_4185	13	.	2.47357	2.94606	1.36271
chr1	51076283	51076904	Lung_P350.atac_peak_4186	23	.	3.04163	4.20333	2.38315
chr1	51083565	51085219	Lung_P350.atac_peak_4187	24	.	3.02185	4.24801	2.43784
chr1	51092951	51093378	Lung_P350.atac_peak_4188	13	.	2.53191	2.96001	1.35415
chr1	51124924	51125420	Lung_P350.atac_peak_4189	18	.	2.80844	3.59182	1.85285
chr1	51142781	51142981	Lung_P350.atac_peak_4190	11	.	2.43749	2.75331	1.19641
chr1	51143847	51144087	Lung_P350.atac_peak_4191	11	.	2.43063	2.73856	1.18529
chr1	51145622	51146053	Lung_P350.atac_peak_4192	17	.	2.77741	3.51971	1.79512
chr1	51156763	51157645	Lung_P350.atac_peak_4193	16	.	2.49692	3.38314	1.69393
chr1	51159732	51161166	Lung_P350.atac_peak_4194	22	.	2.54773	3.98353	2.20738
chr1	51165090	51166112	Lung_P350.atac_peak_4195	30	.	3.07121	4.93577	3.04196
chr1	51172194	51172799	Lung_P350.atac_peak_4196	18	.	2.81226	3.61261	1.88175
chr1	51177410	51177938	Lung_P350.atac_peak_4197	23	.	3.03558	4.20472	2.3935
chr1	51191160	51191412	Lung_P350.atac_peak_4198	32	.	3.42144	5.17547	3.21309
chr1	51193092	51193397	Lung_P350.atac_peak_4199	12	.	2.4205	2.74569	1.23097
chr1	51196927	51197198	Lung_P350.atac_peak_4200	35	.	3.44263	5.58255	3.57845
chr1	51200170	51200746	Lung_P350.atac_peak_4201	13	.	2.44981	2.85568	1.31028
chr1	51231336	51232321	Lung_P350.atac_peak_4202	64	.	4.55489	8.66929	6.45202
chr1	51283435	51283761	Lung_P350.atac_peak_4203	31	.	3.39057	5.10175	3.15293
chr1	51287578	51288609	Lung_P350.atac_peak_4204	18	.	2.79806	3.58135	1.8555
chr1	51293424	51295152	Lung_P350.atac_peak_4205	39	.	3.54177	5.98266	3.97551
chr1	51304528	51305756	Lung_P350.atac_peak_4206	78	.	4.61875	10.0449	7.83354
chr1	51312507	51313738	Lung_P350.atac_peak_4207	192	.	4.46452	21.9118	19.247
chr1	51315241	51315555	Lung_P350.atac_peak_4208	87	.	3.32818	11.1449	8.77717
chr1	51324814	51325642	Lung_P350.atac_peak_4209	12	.	2.48535	2.85636	1.27404
chr1	51345567	51346025	Lung_P350.atac_peak_4210	30	.	3.315	4.92705	3.00846
chr1	51349543	51349808	Lung_P350.atac_peak_4211	32	.	3.17803	5.15421	3.20422
chr1	51356408	51357006	Lung_P350.atac_peak_4212	88	.	5.08883	11.1125	8.87882
chr1	51362168	51362399	Lung_P350.atac_peak_4213	21	.	2.97237	3.982	2.17023
chr1	51370392	51371402	Lung_P350.atac_peak_4214	25	.	3.13737	4.42544	2.56068
chr1	51374761	51375540	Lung_P350.atac_peak_4215	13	.	2.51627	2.93504	1.35487
chr1	51379270	51380191	Lung_P350.atac_peak_4216	19	.	2.856	3.72223	1.96904
chr1	51385607	51385993	Lung_P350.atac_peak_4217	12	.	2.44395	2.76724	1.2069
chr1	51389291	51389900	Lung_P350.atac_peak_4218	14	.	2.60179	3.11327	1.47136
chr1	51400106	51400306	Lung_P350.atac_peak_4219	24	.	2.9299	4.33353	2.46128
chr1	51414007	51414300	Lung_P350.atac_peak_4220	45	.	3.94324	6.67523	4.57277
chr1	51420618	51421479	Lung_P350.atac_peak_4221	43	.	3.71011	6.43577	4.36583
chr1	51427921	51429143	Lung_P350.atac_peak_4222	239	.	5.25077	26.6291	23.9103
chr1	51451031	51451498	Lung_P350.atac_peak_4223	53	.	4.17963	7.44873	5.30531
chr1	51473226	51473488	Lung_P350.atac_peak_4224	30	.	3.34128	4.97932	3.0503
chr1	51479794	51480523	Lung_P350.atac_peak_4225	33	.	3.30034	5.30976	3.35081
chr1	51481734	51482061	Lung_P350.atac_peak_4226	62	.	4.10348	8.49644	6.28556
chr1	51484814	51485087	Lung_P350.atac_peak_4227	12	.	2.22283	2.75672	1.23981
chr1	51489171	51489371	Lung_P350.atac_peak_4228	35	.	3.12482	5.49593	3.51327
chr1	51492799	51493019	Lung_P350.atac_peak_4229	27	.	2.78089	4.61868	2.72757
chr1	51494019	51495205	Lung_P350.atac_peak_4230	122	.	5.36089	14.7152	12.244
chr1	51501465	51501732	Lung_P350.atac_peak_4231	29	.	3.26848	4.88821	2.97988
chr1	51506508	51506801	Lung_P350.atac_peak_4232	117	.	5.45952	14.2011	11.7336
chr1	51527646	51527910	Lung_P350.atac_peak_4233	47	.	3.8926	6.90295	4.79843
chr1	51530332	51530891	Lung_P350.atac_peak_4234	26	.	3.06029	4.49113	2.63103
chr1	51542328	51542528	Lung_P350.atac_peak_4235	11	.	2.39408	2.65988	1.12602
chr1	51556150	51558225	Lung_P350.atac_peak_4236	32	.	3.2733	5.16418	3.26009
chr1	51565317	51566126	Lung_P350.atac_peak_4237	12	.	2.48207	2.84928	1.2687
chr1	51598947	51599147	Lung_P350.atac_peak_4238	29	.	3.3075	4.84368	2.90893
chr1	51600796	51601388	Lung_P350.atac_peak_4239	11	.	2.41676	2.7087	1.1628
chr1	51631824	51632030	Lung_P350.atac_peak_4240	24	.	3.11077	4.32577	2.4584
chr1	51633757	51634129	Lung_P350.atac_peak_4241	16	.	2.68057	3.30385	1.62806
chr1	51641164	51641413	Lung_P350.atac_peak_4242	21	.	2.9686	3.97199	2.16154
chr1	51661196	51661543	Lung_P350.atac_peak_4243	13	.	2.51721	2.93271	1.33626
chr1	51691286	51691516	Lung_P350.atac_peak_4244	26	.	3.20692	4.58991	2.69371
chr1	51705858	51706135	Lung_P350.atac_peak_4245	14	.	2.56292	3.03684	1.41828
chr1	51712343	51712674	Lung_P350.atac_peak_4246	19	.	2.83633	3.66105	1.91074
chr1	51715012	51715664	Lung_P350.atac_peak_4247	12	.	2.48001	2.84485	1.26536
chr1	51720214	51720958	Lung_P350.atac_peak_4248	13	.	2.50682	2.90257	1.30884
chr1	51738403	51738794	Lung_P350.atac_peak_4249	14	.	2.56679	3.03166	1.4061
chr1	51741200	51741489	Lung_P350.atac_peak_4250	25	.	3.13524	4.43428	2.57593
chr1	51747892	51749041	Lung_P350.atac_peak_4251	11	.	2.38617	2.64285	1.11319
chr1	51761858	51762629	Lung_P350.atac_peak_4252	12	.	2.47047	2.82431	1.24989
chr1	51768164	51768364	Lung_P350.atac_peak_4253	15	.	2.62554	3.16483	1.5104
chr1	51773571	51774434	Lung_P350.atac_peak_4254	13	.	2.51692	2.92466	1.3257
chr1	51784887	51786103	Lung_P350.atac_peak_4255	51	.	3.33662	7.29549	5.1493
chr1	51806664	51807323	Lung_P350.atac_peak_4256	17	.	2.74272	3.45962	1.75947
chr1	51811597	51813325	Lung_P350.atac_peak_4257	20	.	2.90582	3.8477	2.0751
chr1	51818373	51818837	Lung_P350.atac_peak_4258	12	.	2.50058	2.88912	1.29872
chr1	51830832	51831495	Lung_P350.atac_peak_4259	14	.	2.57987	3.07972	1.45473
chr1	51840941	51841824	Lung_P350.atac_peak_4260	40	.	3.22456	6.06598	4.05263
chr1	51862063	51862302	Lung_P350.atac_peak_4261	16	.	2.6567	3.27799	1.64795
chr1	51878151	51878511	Lung_P350.atac_peak_4262	11	.	2.38617	2.64285	1.11319
chr1	51893398	51894083	Lung_P350.atac_peak_4263	18	.	2.78644	3.57004	1.85309
chr1	51906173	51907064	Lung_P350.atac_peak_4264	14	.	2.59004	3.08836	1.45277
chr1	51946553	51946822	Lung_P350.atac_peak_4265	26	.	3.18258	4.52825	2.64164
chr1	51948375	51948903	Lung_P350.atac_peak_4266	16	.	2.67584	3.29854	1.63698
chr1	51958449	51959368	Lung_P350.atac_peak_4267	18	.	2.6847	3.51011	1.8091
chr1	51961415	51961622	Lung_P350.atac_peak_4268	23	.	2.95558	4.13949	2.31224
chr1	51970648	51972281	Lung_P350.atac_peak_4269	14	.	2.51217	2.97683	1.41356
chr1	51973104	51973400	Lung_P350.atac_peak_4270	10	.	2.28937	2.48453	1.04534
chr1	51983526	51984219	Lung_P350.atac_peak_4271	18	.	2.82273	3.63113	1.8878
chr1	52010199	52010399	Lung_P350.atac_peak_4272	12	.	2.44365	2.76657	1.2064
chr1	52012774	52012994	Lung_P350.atac_peak_4273	17	.	2.73807	3.42218	1.71348
chr1	52035815	52036068	Lung_P350.atac_peak_4274	42	.	3.83443	6.29476	4.20008
chr1	52041159	52042146	Lung_P350.atac_peak_4275	256	.	6.34615	28.4724	25.6653
chr1	52047514	52048442	Lung_P350.atac_peak_4276	18	.	2.82579	3.63677	1.89145
chr1	52056046	52056492	Lung_P350.atac_peak_4277	15	.	2.66702	3.26573	1.59372
chr1	52061392	52062055	Lung_P350.atac_peak_4278	30	.	3.32994	4.99161	3.08508
chr1	52068910	52069759	Lung_P350.atac_peak_4279	12	.	2.46729	2.81748	1.24474
chr1	52129084	52129338	Lung_P350.atac_peak_4280	16	.	2.72432	3.39131	1.68941
chr1	52136573	52137440	Lung_P350.atac_peak_4281	20	.	2.89586	3.83143	2.06632
chr1	52186180	52188218	Lung_P350.atac_peak_4282	23	.	2.89739	4.17511	2.37341
chr1	52205751	52205995	Lung_P350.atac_peak_4283	12	.	2.45594	2.79304	1.22633
chr1	52209466	52210531	Lung_P350.atac_peak_4284	21	.	2.96356	3.97516	2.17301
chr1	52222690	52223399	Lung_P350.atac_peak_4285	10	.	2.2892	2.49666	1.05021
chr1	52228357	52229421	Lung_P350.atac_peak_4286	11	.	2.41598	2.7077	1.16246
chr1	52250116	52250441	Lung_P350.atac_peak_4287	13	.	2.50466	2.89895	1.30673
chr1	52257130	52257623	Lung_P350.atac_peak_4288	52	.	3.87537	7.3521	5.24886
chr1	52262292	52263132	Lung_P350.atac_peak_4289	12	.	2.30357	2.81942	1.28248
chr1	52267118	52267533	Lung_P350.atac_peak_4290	12	.	2.42655	2.80703	1.2669
chr1	52273133	52273549	Lung_P350.atac_peak_4291	19	.	2.84227	3.67553	1.92278
chr1	52306489	52307407	Lung_P350.atac_peak_4292	71	.	4.07657	9.27761	7.1259
chr1	52330065	52330335	Lung_P350.atac_peak_4293	25	.	3.14523	4.45861	2.59588
chr1	52347441	52349069	Lung_P350.atac_peak_4294	17	.	2.77164	3.5029	1.77956
chr1	52355767	52356419	Lung_P350.atac_peak_4295	23	.	3.04265	4.16789	2.33238
chr1	52384854	52385260	Lung_P350.atac_peak_4296	19	.	2.82881	3.65503	1.91287
chr1	52428236	52429003	Lung_P350.atac_peak_4297	14	.	2.56094	3.02495	1.41491
chr1	52433571	52436586	Lung_P350.atac_peak_4298	34	.	2.63679	5.42239	3.45452
chr1	52466729	52467306	Lung_P350.atac_peak_4299	11	.	2.38617	2.64285	1.11319
chr1	52486188	52486392	Lung_P350.atac_peak_4300	33	.	3.45189	5.27132	3.30426
chr1	52492261	52493184	Lung_P350.atac_peak_4301	37	.	3.54663	5.71049	3.76674
chr1	52502293	52502493	Lung_P350.atac_peak_4302	14	.	2.61191	3.13637	1.48949
chr1	52514562	52515006	Lung_P350.atac_peak_4303	13	.	2.52098	2.93393	1.333
chr1	52519630	52519830	Lung_P350.atac_peak_4304	13	.	2.51745	2.94144	1.3604
chr1	52526350	52526965	Lung_P350.atac_peak_4305	24	.	3.04462	4.22646	2.41134
chr1	52532217	52532733	Lung_P350.atac_peak_4306	11	.	2.38617	2.64285	1.11319
chr1	52543572	52544564	Lung_P350.atac_peak_4307	11	.	2.42128	2.71842	1.17012
chr1	52580795	52581002	Lung_P350.atac_peak_4308	31	.	3.29216	5.12166	3.15875
chr1	52584696	52585720	Lung_P350.atac_peak_4309	28	.	2.9307	4.66224	2.81011
chr1	52587154	52588066	Lung_P350.atac_peak_4310	19	.	2.62868	3.65322	1.93376
chr1	52608922	52609489	Lung_P350.atac_peak_4311	26	.	3.05968	4.46353	2.61763
chr1	52612652	52612987	Lung_P350.atac_peak_4312	25	.	2.95022	4.40514	2.56397
chr1	52617889	52618130	Lung_P350.atac_peak_4313	22	.	2.92392	4.03693	2.23865
chr1	52619116	52620898	Lung_P350.atac_peak_4314	18	.	2.74861	3.53036	1.83792
chr1	52624911	52625770	Lung_P350.atac_peak_4315	12	.	2.47932	2.84483	1.26621
chr1	52639262	52639464	Lung_P350.atac_peak_4316	17	.	2.7563	3.45989	1.74099
chr1	52647052	52647654	Lung_P350.atac_peak_4317	26	.	3.1659	4.52717	2.66243
chr1	52652736	52653165	Lung_P350.atac_peak_4318	19	.	2.83617	3.66121	1.9112
chr1	52654474	52654895	Lung_P350.atac_peak_4319	15	.	2.62117	3.16256	1.51294
chr1	52658983	52659212	Lung_P350.atac_peak_4320	18	.	2.80137	3.59493	1.86697
chr1	52667784	52668431	Lung_P350.atac_peak_4321	11	.	2.38617	2.64285	1.11319
chr1	52689074	52689281	Lung_P350.atac_peak_4322	32	.	3.44666	5.23695	3.27212
chr1	52691028	52692411	Lung_P350.atac_peak_4323	24	.	3.03798	4.23693	2.4427
chr1	52705164	52705769	Lung_P350.atac_peak_4324	12	.	2.46608	2.81487	1.24278
chr1	52711528	52711898	Lung_P350.atac_peak_4325	13	.	2.47264	2.90996	1.34797
chr1	52722144	52722344	Lung_P350.atac_peak_4326	19	.	2.86871	3.72622	1.95668
chr1	52728223	52728423	Lung_P350.atac_peak_4327	19	.	2.86143	3.71605	1.95285
chr1	52736672	52737335	Lung_P350.atac_peak_4328	22	.	2.98668	4.05063	2.24647
chr1	52738679	52738907	Lung_P350.atac_peak_4329	22	.	3.01295	4.08873	2.26302
chr1	52747706	52748388	Lung_P350.atac_peak_4330	17	.	2.71461	3.39257	1.70468
chr1	52770048	52770248	Lung_P350.atac_peak_4331	26	.	3.19614	4.53364	2.63031
chr1	52774435	52775141	Lung_P350.atac_peak_4332	14	.	2.42076	2.99614	1.40334
chr1	52776015	52776566	Lung_P350.atac_peak_4333	23	.	2.83692	4.06061	2.30589
chr1	52782539	52783290	Lung_P350.atac_peak_4334	12	.	2.49876	2.88522	1.29577
chr1	52788429	52789278	Lung_P350.atac_peak_4335	11	.	2.33127	2.68187	1.15784
chr1	52791938	52792613	Lung_P350.atac_peak_4336	19	.	2.79828	3.74847	1.99206
chr1	52806898	52808461	Lung_P350.atac_peak_4337	23	.	2.92882	4.16625	2.36432
chr1	52820847	52821155	Lung_P350.atac_peak_4338	34	.	3.53191	5.46531	3.46413
chr1	52828397	52829043	Lung_P350.atac_peak_4339	14	.	2.58964	3.09129	1.45723
chr1	52830711	52831601	Lung_P350.atac_peak_4340	14	.	2.59218	3.09212	1.4551
chr1	52840346	52840546	Lung_P350.atac_peak_4341	25	.	3.11272	4.38693	2.55063
chr1	52845129	52845978	Lung_P350.atac_peak_4342	22	.	2.86282	4.00194	2.21925
chr1	52849643	52849978	Lung_P350.atac_peak_4343	17	.	2.77599	3.50508	1.77659
chr1	52864409	52865286	Lung_P350.atac_peak_4344	21	.	2.8529	3.83724	2.10126
chr1	52869006	52870101	Lung_P350.atac_peak_4345	14	.	2.50615	3.00498	1.41756
chr1	52870921	52871121	Lung_P350.atac_peak_4346	18	.	2.76553	3.5129	1.80205
chr1	52878164	52878511	Lung_P350.atac_peak_4347	37	.	3.4498	5.73531	3.73594
chr1	52883374	52883734	Lung_P350.atac_peak_4348	12	.	2.32864	2.70356	1.20357
chr1	52887769	52887985	Lung_P350.atac_peak_4349	13	.	2.45727	2.84387	1.31392
chr1	52898701	52898978	Lung_P350.atac_peak_4350	19	.	2.82933	3.65973	1.91867
chr1	52904883	52905167	Lung_P350.atac_peak_4351	54	.	4.23108	7.67222	5.48427
chr1	52908578	52908805	Lung_P350.atac_peak_4352	28	.	3.16907	4.78155	2.88505
chr1	52916940	52918128	Lung_P350.atac_peak_4353	14	.	2.30156	3.09913	1.48745
chr1	52920832	52921981	Lung_P350.atac_peak_4354	36	.	2.94182	5.51033	3.63663
chr1	52934639	52935991	Lung_P350.atac_peak_4355	17	.	2.66844	3.37351	1.70665
chr1	52937811	52938036	Lung_P350.atac_peak_4356	25	.	2.94326	4.38178	2.52087
chr1	52944268	52944987	Lung_P350.atac_peak_4357	26	.	2.87964	4.42294	2.60008
chr1	52951528	52951888	Lung_P350.atac_peak_4358	28	.	3.0989	4.71881	2.81511
chr1	52953424	52954159	Lung_P350.atac_peak_4359	64	.	4.22664	8.5628	6.40539
chr1	52960519	52961626	Lung_P350.atac_peak_4360	21	.	2.671	3.97032	2.18886
chr1	52965315	52966687	Lung_P350.atac_peak_4361	30	.	2.93212	4.93842	3.02115
chr1	52981079	52981364	Lung_P350.atac_peak_4362	10	.	2.27485	2.57459	1.0978
chr1	52986262	52987865	Lung_P350.atac_peak_4363	14	.	2.31963	2.98244	1.41027
chr1	52990175	52991598	Lung_P350.atac_peak_4364	19	.	2.56953	3.6697	1.94764
chr1	52996571	52997859	Lung_P350.atac_peak_4365	39	.	3.38585	6.04425	3.99779
chr1	53007399	53008113	Lung_P350.atac_peak_4366	35	.	3.5641	5.5526	3.54234
chr1	53020845	53021450	Lung_P350.atac_peak_4367	47	.	3.92086	6.76841	4.71224
chr1	53046024	53046296	Lung_P350.atac_peak_4368	34	.	3.54416	5.49443	3.48845
chr1	53048064	53048277	Lung_P350.atac_peak_4369	20	.	2.92393	3.86966	2.08047
chr1	53057394	53058343	Lung_P350.atac_peak_4370	16	.	2.70804	3.36455	1.67484
chr1	53064571	53064833	Lung_P350.atac_peak_4371	12	.	2.35841	2.76381	1.24751
chr1	53066375	53066973	Lung_P350.atac_peak_4372	16	.	2.58586	3.34404	1.67489
chr1	53071714	53072564	Lung_P350.atac_peak_4373	13	.	2.52362	2.96833	1.38862
chr1	53079468	53080173	Lung_P350.atac_peak_4374	11	.	2.38617	2.64285	1.11319
chr1	53091896	53092481	Lung_P350.atac_peak_4375	76	.	4.81433	9.92369	7.61835
chr1	53097378	53098059	Lung_P350.atac_peak_4376	446	.	8.53177	47.9373	44.634
chr1	53128982	53129219	Lung_P350.atac_peak_4377	58	.	4.37297	7.99837	5.80077
chr1	53165936	53167131	Lung_P350.atac_peak_4378	16	.	2.68495	3.30318	1.62099
chr1	53184063	53184844	Lung_P350.atac_peak_4379	11	.	2.38617	2.64285	1.11319
chr1	53193713	53194686	Lung_P350.atac_peak_4380	21	.	2.85028	3.90814	2.15089
chr1	53207606	53207847	Lung_P350.atac_peak_4381	42	.	3.71548	6.32386	4.24347
chr1	53218256	53218855	Lung_P350.atac_peak_4382	12	.	2.47455	2.83309	1.25651
chr1	53229428	53229647	Lung_P350.atac_peak_4383	25	.	3.13673	4.39142	2.51413
chr1	53245677	53246298	Lung_P350.atac_peak_4384	16	.	2.65967	3.26664	1.62258
chr1	53256078	53257409	Lung_P350.atac_peak_4385	59	.	3.41189	8.12099	5.95596
chr1	53262398	53263410	Lung_P350.atac_peak_4386	14	.	2.47343	3.03557	1.45317
chr1	53296550	53297558	Lung_P350.atac_peak_4387	18	.	2.75839	3.53013	1.8442
chr1	53301211	53301629	Lung_P350.atac_peak_4388	13	.	2.39874	2.95431	1.3619
chr1	53303188	53303446	Lung_P350.atac_peak_4389	30	.	3.14323	4.95552	3.02454
chr1	53309775	53310897	Lung_P350.atac_peak_4390	21	.	2.93746	3.94389	2.17921
chr1	53320058	53321776	Lung_P350.atac_peak_4391	15	.	2.61163	3.15644	1.52707
chr1	53328849	53329683	Lung_P350.atac_peak_4392	12	.	2.48326	2.85199	1.27082
chr1	53346393	53347074	Lung_P350.atac_peak_4393	20	.	2.91916	3.85982	2.07361
chr1	53350435	53351332	Lung_P350.atac_peak_4394	14	.	2.56425	3.03665	1.41631
chr1	53355374	53355914	Lung_P350.atac_peak_4395	14	.	2.55812	3.02327	1.4059
chr1	53370690	53371722	Lung_P350.atac_peak_4396	17	.	2.729	3.41349	1.714
chr1	53376042	53376639	Lung_P350.atac_peak_4397	12	.	2.47274	2.82921	1.25358
chr1	53380284	53380851	Lung_P350.atac_peak_4398	11	.	2.38617	2.64285	1.11319
chr1	53383896	53384130	Lung_P350.atac_peak_4399	18	.	2.81112	3.58659	1.84162
chr1	53422920	53423170	Lung_P350.atac_peak_4400	16	.	2.67757	3.28722	1.60895
chr1	53426256	53426728	Lung_P350.atac_peak_4401	11	.	2.42212	2.72023	1.17149
chr1	53432214	53432915	Lung_P350.atac_peak_4402	26	.	3.14983	4.48704	2.62905
chr1	53441746	53442851	Lung_P350.atac_peak_4403	227	.	5.87519	25.5278	22.7367
chr1	53467138	53468261	Lung_P350.atac_peak_4404	12	.	2.46511	2.81278	1.2412
chr1	53476084	53476580	Lung_P350.atac_peak_4405	21	.	2.97075	4.00137	2.1996
chr1	53487157	53488079	Lung_P350.atac_peak_4406	17	.	2.77014	3.50635	1.78797
chr1	53517579	53518770	Lung_P350.atac_peak_4407	23	.	3.03351	4.16725	2.34432
chr1	53526259	53526850	Lung_P350.atac_peak_4408	13	.	2.49904	2.89255	1.30531
chr1	53529963	53531821	Lung_P350.atac_peak_4409	22	.	2.89262	3.97405	2.22924
chr1	53543877	53544193	Lung_P350.atac_peak_4410	22	.	2.98187	4.0176	2.20691
chr1	53548112	53548590	Lung_P350.atac_peak_4411	23	.	2.97267	4.15156	2.32905
chr1	53553146	53553876	Lung_P350.atac_peak_4412	13	.	2.40957	2.88107	1.31597
chr1	53556245	53556599	Lung_P350.atac_peak_4413	11	.	2.38418	2.70559	1.19956
chr1	53572363	53572759	Lung_P350.atac_peak_4414	32	.	3.39285	5.18919	3.2425
chr1	53575601	53575826	Lung_P350.atac_peak_4415	21	.	2.96582	3.96762	2.15914
chr1	53590388	53591200	Lung_P350.atac_peak_4416	49	.	4.01881	7.00304	4.91272
chr1	53626150	53626398	Lung_P350.atac_peak_4417	18	.	2.79826	3.57923	1.84943
chr1	53636150	53636383	Lung_P350.atac_peak_4418	25	.	3.15653	4.46151	2.58469
chr1	53638065	53638336	Lung_P350.atac_peak_4419	14	.	2.56874	3.04287	1.41872
chr1	53672409	53673232	Lung_P350.atac_peak_4420	17	.	2.75464	3.4755	1.76483
chr1	53674759	53674997	Lung_P350.atac_peak_4421	24	.	3.06535	4.24294	2.40592
chr1	53689986	53690852	Lung_P350.atac_peak_4422	11	.	2.38617	2.64285	1.11319
chr1	53698382	53698582	Lung_P350.atac_peak_4423	19	.	2.86075	3.70412	1.93696
chr1	53703125	53703325	Lung_P350.atac_peak_4424	14	.	2.54667	3.04236	1.45859
chr1	53711899	53712824	Lung_P350.atac_peak_4425	12	.	2.47455	2.83309	1.25651
chr1	53724254	53724454	Lung_P350.atac_peak_4426	21	.	2.94692	3.93923	2.14602
chr1	53754452	53756943	Lung_P350.atac_peak_4427	29	.	3.22602	4.86677	2.99722
chr1	53764207	53764706	Lung_P350.atac_peak_4428	35	.	3.53672	5.52992	3.54431
chr1	53773395	53775130	Lung_P350.atac_peak_4429	17	.	2.73968	3.42938	1.72144
chr1	53804926	53805692	Lung_P350.atac_peak_4430	12	.	2.45182	2.78417	1.21965
chr1	53829104	53829615	Lung_P350.atac_peak_4431	31	.	3.42334	5.12279	3.13769
chr1	53839485	53839859	Lung_P350.atac_peak_4432	35	.	3.49843	5.55079	3.5521
chr1	53841453	53842089	Lung_P350.atac_peak_4433	17	.	2.7623	3.48805	1.77237
chr1	53854846	53855474	Lung_P350.atac_peak_4434	11	.	2.43602	2.75016	1.19403
chr1	53865897	53867724	Lung_P350.atac_peak_4435	45	.	2.93747	6.46031	4.51299
chr1	53869074	53869655	Lung_P350.atac_peak_4436	27	.	2.62165	4.6511	2.74352
chr1	53875995	53877570	Lung_P350.atac_peak_4437	36	.	3.29688	5.50418	3.60731
chr1	53884088	53884957	Lung_P350.atac_peak_4438	12	.	2.45604	2.79324	1.22649
chr1	53907897	53908665	Lung_P350.atac_peak_4439	17	.	2.73804	3.43641	1.74998
chr1	53911593	53912088	Lung_P350.atac_peak_4440	14	.	2.57964	3.0955	1.4978
chr1	53928547	53928758	Lung_P350.atac_peak_4441	13	.	2.50529	2.9004	1.30788
chr1	53934220	53934507	Lung_P350.atac_peak_4442	34	.	3.50384	5.40804	3.4222
chr1	53948275	53948641	Lung_P350.atac_peak_4443	23	.	3.03327	4.15672	2.32988
chr1	53983797	53984038	Lung_P350.atac_peak_4444	33	.	3.48079	5.3193	3.33187
chr1	53993066	53993977	Lung_P350.atac_peak_4445	14	.	2.5681	3.04189	1.42366
chr1	53998893	53999333	Lung_P350.atac_peak_4446	11	.	2.28116	2.59295	1.12734
chr1	54003205	54003471	Lung_P350.atac_peak_4447	15	.	2.5825	3.1458	1.54153
chr1	54012712	54013964	Lung_P350.atac_peak_4448	25	.	3.13172	4.44112	2.58966
chr1	54020594	54022115	Lung_P350.atac_peak_4449	28	.	3.25149	4.71785	2.81008
chr1	54028708	54028908	Lung_P350.atac_peak_4450	27	.	3.10276	4.6373	2.75193
chr1	54034508	54034990	Lung_P350.atac_peak_4451	13	.	2.48	2.99777	1.38719
chr1	54039608	54040465	Lung_P350.atac_peak_4452	15	.	2.65209	3.22944	1.56366
chr1	54052831	54053031	Lung_P350.atac_peak_4453	24	.	2.9166	4.25896	2.40384
chr1	54058622	54058955	Lung_P350.atac_peak_4454	21	.	2.72754	3.92113	2.15472
chr1	54066659	54067249	Lung_P350.atac_peak_4455	46	.	3.17424	6.77242	4.68901
chr1	54068521	54070251	Lung_P350.atac_peak_4456	20	.	2.37785	3.74318	2.00832
chr1	54075810	54076010	Lung_P350.atac_peak_4457	21	.	2.74742	3.89601	2.12181
chr1	54081635	54082481	Lung_P350.atac_peak_4458	12	.	2.28067	2.81542	1.26024
chr1	54084339	54085448	Lung_P350.atac_peak_4459	13	.	2.30113	2.90815	1.33405
chr1	54095145	54096269	Lung_P350.atac_peak_4460	18	.	2.73208	3.58578	1.85681
chr1	54119045	54119457	Lung_P350.atac_peak_4461	13	.	2.54933	3.00342	1.3904
chr1	54124213	54124480	Lung_P350.atac_peak_4462	26	.	3.17461	4.51692	2.63665
chr1	54130739	54132145	Lung_P350.atac_peak_4463	18	.	2.80742	3.60982	1.87953
chr1	54141842	54142068	Lung_P350.atac_peak_4464	12	.	2.44514	2.80876	1.28488
chr1	54149349	54149645	Lung_P350.atac_peak_4465	14	.	2.51496	3.10864	1.49328
chr1	54150708	54151023	Lung_P350.atac_peak_4466	14	.	2.48979	3.08607	1.49663
chr1	54162060	54162771	Lung_P350.atac_peak_4467	29	.	3.08632	4.78992	2.9473
chr1	54174657	54174912	Lung_P350.atac_peak_4468	30	.	3.29748	5.01004	3.06155
chr1	54184763	54184963	Lung_P350.atac_peak_4469	27	.	3.24387	4.68619	2.77736
chr1	54190111	54190324	Lung_P350.atac_peak_4470	22	.	2.90168	4.00601	2.21204
chr1	54191804	54192282	Lung_P350.atac_peak_4471	16	.	2.65632	3.3027	1.66362
chr1	54209985	54211067	Lung_P350.atac_peak_4472	15	.	2.66671	3.26542	1.59358
chr1	54223865	54225559	Lung_P350.atac_peak_4473	15	.	2.53963	3.15839	1.52895
chr1	54235974	54236477	Lung_P350.atac_peak_4474	28	.	3.28505	4.80583	2.88678
chr1	54237304	54237504	Lung_P350.atac_peak_4475	16	.	2.69663	3.33724	1.65229
chr1	54243732	54245576	Lung_P350.atac_peak_4476	23	.	2.94642	4.14248	2.33253
chr1	54249127	54249413	Lung_P350.atac_peak_4477	15	.	2.64706	3.24037	1.59199
chr1	54258055	54258564	Lung_P350.atac_peak_4478	11	.	2.43182	2.74112	1.18722
chr1	54264307	54264898	Lung_P350.atac_peak_4479	13	.	2.50736	2.91569	1.33333
chr1	54270757	54271587	Lung_P350.atac_peak_4480	17	.	2.7614	3.50368	1.79505
chr1	54282172	54283480	Lung_P350.atac_peak_4481	25	.	3.11455	4.38366	2.53361
chr1	54292627	54294620	Lung_P350.atac_peak_4482	16	.	2.56358	3.29474	1.66101
chr1	54301957	54303862	Lung_P350.atac_peak_4483	26	.	3.0191	4.50828	2.66836
chr1	54321736	54322005	Lung_P350.atac_peak_4484	27	.	3.07258	4.62287	2.76741
chr1	54324257	54325280	Lung_P350.atac_peak_4485	14	.	2.49567	3.03545	1.4219
chr1	54340459	54340659	Lung_P350.atac_peak_4486	16	.	2.56786	3.28679	1.64089
chr1	54341507	54342475	Lung_P350.atac_peak_4487	16	.	2.64801	3.36363	1.68348
chr1	54343407	54344629	Lung_P350.atac_peak_4488	16	.	2.69206	3.35175	1.68512
chr1	54369036	54370711	Lung_P350.atac_peak_4489	16	.	2.69658	3.32975	1.64242
chr1	54376680	54377103	Lung_P350.atac_peak_4490	102	.	5.61074	12.5694	10.2195
chr1	54380233	54380451	Lung_P350.atac_peak_4491	28	.	3.25696	4.7199	2.80581
chr1	54400472	54401397	Lung_P350.atac_peak_4492	111	.	4.54994	13.6014	11.1797
chr1	54412514	54413438	Lung_P350.atac_peak_4493	45	.	3.62436	6.58251	4.54191
chr1	54418013	54419163	Lung_P350.atac_peak_4494	17	.	2.42551	3.37584	1.71987
chr1	54437889	54438645	Lung_P350.atac_peak_4495	35	.	2.90767	5.55827	3.57753
chr1	54444532	54445633	Lung_P350.atac_peak_4496	27	.	2.85998	4.60979	2.76064
chr1	54482662	54483152	Lung_P350.atac_peak_4497	12	.	2.49865	2.88747	1.29896
chr1	54533493	54534823	Lung_P350.atac_peak_4498	25	.	3.14006	4.42174	2.55155
chr1	54535646	54536401	Lung_P350.atac_peak_4499	14	.	2.60742	3.12127	1.47488
chr1	54545679	54547771	Lung_P350.atac_peak_4500	173	.	4.64201	19.9696	17.3935
chr1	54596609	54598727	Lung_P350.atac_peak_4501	158	.	3.83034	18.4877	15.8765
chr1	54633091	54634370	Lung_P350.atac_peak_4502	325	.	6.08126	35.5689	32.5269
chr1	54700062	54700878	Lung_P350.atac_peak_4503	21	.	2.93596	3.92506	2.1413
chr1	54706769	54708169	Lung_P350.atac_peak_4504	22	.	2.96611	4.04676	2.26924
chr1	54812117	54812698	Lung_P350.atac_peak_4505	17	.	2.77045	3.50883	1.78964
chr1	54816426	54817556	Lung_P350.atac_peak_4506	15	.	2.6537	3.22747	1.5588
chr1	54824967	54826258	Lung_P350.atac_peak_4507	17	.	2.72486	3.41145	1.71703
chr1	54832121	54832880	Lung_P350.atac_peak_4508	27	.	3.21937	4.66354	2.77909
chr1	54873404	54873838	Lung_P350.atac_peak_4509	14	.	2.57314	3.05424	1.42841
chr1	54905661	54906146	Lung_P350.atac_peak_4510	11	.	2.38617	2.64285	1.11319
chr1	54947098	54947958	Lung_P350.atac_peak_4511	11	.	2.38617	2.64285	1.11319
chr1	54949877	54950499	Lung_P350.atac_peak_4512	11	.	2.38539	2.64158	1.11319
chr1	54970477	54970837	Lung_P350.atac_peak_4513	11	.	2.38617	2.64285	1.11319
chr1	55001018	55002812	Lung_P350.atac_peak_4514	37	.	3.53464	5.69259	3.75638
chr1	55008412	55008943	Lung_P350.atac_peak_4515	24	.	3.04215	4.24979	2.44661
chr1	55023742	55024642	Lung_P350.atac_peak_4516	15	.	2.65677	3.24412	1.57758
chr1	55042765	55043730	Lung_P350.atac_peak_4517	14	.	2.5359	3.04175	1.44396
chr1	55052710	55053383	Lung_P350.atac_peak_4518	11	.	2.41142	2.6972	1.15414
chr1	55060097	55060735	Lung_P350.atac_peak_4519	11	.	2.39531	2.66253	1.12801
chr1	55064582	55066294	Lung_P350.atac_peak_4520	15	.	2.56012	3.13516	1.51865
chr1	55069581	55071870	Lung_P350.atac_peak_4521	12	.	2.38277	2.79694	1.27343
chr1	55077162	55077419	Lung_P350.atac_peak_4522	19	.	2.85144	3.69205	1.93286
chr1	55081570	55081884	Lung_P350.atac_peak_4523	14	.	2.5576	3.04708	1.46786
chr1	55092129	55092329	Lung_P350.atac_peak_4524	23	.	3.04899	4.16885	2.32501
chr1	55094610	55094810	Lung_P350.atac_peak_4525	12	.	2.45635	2.79668	1.23071
chr1	55102385	55103755	Lung_P350.atac_peak_4526	19	.	2.7835	3.67656	1.94299
chr1	55106246	55107155	Lung_P350.atac_peak_4527	13	.	2.52722	2.94758	1.34537
chr1	55113471	55113990	Lung_P350.atac_peak_4528	27	.	3.16182	4.56131	2.71388
chr1	55119036	55119279	Lung_P350.atac_peak_4529	26	.	3.14293	4.47438	2.62199
chr1	55123207	55124671	Lung_P350.atac_peak_4530	13	.	2.45771	2.83295	1.30486
chr1	55132583	55133930	Lung_P350.atac_peak_4531	11	.	2.42859	2.73416	1.18198
chr1	55162338	55163390	Lung_P350.atac_peak_4532	14	.	2.57542	3.05668	1.42878
chr1	55169121	55170076	Lung_P350.atac_peak_4533	13	.	2.52217	2.93561	1.33374
chr1	55215009	55216096	Lung_P350.atac_peak_4534	16	.	2.59041	3.32063	1.66707
chr1	55244765	55245314	Lung_P350.atac_peak_4535	11	.	2.38617	2.64285	1.11319
chr1	55258173	55258387	Lung_P350.atac_peak_4536	18	.	2.79931	3.56332	1.8255
chr1	55306401	55306663	Lung_P350.atac_peak_4537	32	.	3.44556	5.24005	3.26937
chr1	55311798	55313375	Lung_P350.atac_peak_4538	35	.	3.50866	5.51356	3.55625
chr1	55322134	55322798	Lung_P350.atac_peak_4539	53	.	4.11036	7.40738	5.32505
chr1	55328643	55330913	Lung_P350.atac_peak_4540	26	.	3.19494	4.57951	2.6955
chr1	55365346	55367792	Lung_P350.atac_peak_4541	14	.	2.55694	3.02216	1.41318
chr1	55407627	55408503	Lung_P350.atac_peak_4542	29	.	3.23091	4.81289	2.92194
chr1	55413927	55414248	Lung_P350.atac_peak_4543	14	.	2.57332	3.04843	1.42035
chr1	55432354	55434012	Lung_P350.atac_peak_4544	20	.	2.87991	3.78899	2.02913
chr1	55447981	55448600	Lung_P350.atac_peak_4545	32	.	3.40957	5.22861	3.28569
chr1	55450241	55450762	Lung_P350.atac_peak_4546	55	.	4.31282	7.73294	5.5246
chr1	55467404	55467604	Lung_P350.atac_peak_4547	17	.	2.7514	3.45644	1.7427
chr1	55476695	55476934	Lung_P350.atac_peak_4548	27	.	3.23703	4.65622	2.745
chr1	55492921	55493332	Lung_P350.atac_peak_4549	13	.	2.53112	2.95774	1.35214
chr1	55495005	55495205	Lung_P350.atac_peak_4550	17	.	2.75202	3.47557	1.76868
chr1	55506981	55507566	Lung_P350.atac_peak_4551	32	.	3.46618	5.24636	3.25077
chr1	55513790	55515563	Lung_P350.atac_peak_4552	25	.	3.09962	4.37808	2.54636
chr1	55535675	55536549	Lung_P350.atac_peak_4553	14	.	2.57464	3.05396	1.42611
chr1	55544949	55545586	Lung_P350.atac_peak_4554	77	.	4.85718	9.95365	7.74033
chr1	55561313	55561878	Lung_P350.atac_peak_4555	27	.	3.22084	4.62648	2.72527
chr1	55574861	55575241	Lung_P350.atac_peak_4556	11	.	2.38617	2.64285	1.11319
chr1	55614651	55615192	Lung_P350.atac_peak_4557	27	.	2.33673	4.6332	2.7663
chr1	55617845	55619544	Lung_P350.atac_peak_4558	121	.	4.01561	14.6792	12.1603
chr1	55651363	55651575	Lung_P350.atac_peak_4559	22	.	3.03024	4.13073	2.29789
chr1	55656137	55656360	Lung_P350.atac_peak_4560	32	.	3.44907	5.22315	3.24161
chr1	55687503	55687838	Lung_P350.atac_peak_4561	19	.	2.88992	3.77373	1.99362
chr1	55720319	55720531	Lung_P350.atac_peak_4562	27	.	3.21849	4.62622	2.72854
chr1	55730874	55731283	Lung_P350.atac_peak_4563	34	.	3.53655	5.48747	3.4889
chr1	55753753	55754331	Lung_P350.atac_peak_4564	205	.	7.18172	23.4028	20.5992
chr1	55772412	55772616	Lung_P350.atac_peak_4565	23	.	3.06589	4.23257	2.39064
chr1	55773443	55773669	Lung_P350.atac_peak_4566	40	.	3.72932	6.05961	4.00467
chr1	55789167	55789423	Lung_P350.atac_peak_4567	36	.	3.5834	5.63026	3.62167
chr1	55801587	55801789	Lung_P350.atac_peak_4568	29	.	3.33853	4.92322	2.97698
chr1	55821409	55822111	Lung_P350.atac_peak_4569	87	.	5.20609	11.0868	8.71026
chr1	55850840	55851040	Lung_P350.atac_peak_4570	13	.	2.54313	2.98509	1.37362
chr1	55859420	55860502	Lung_P350.atac_peak_4571	291	.	6.47834	32.1279	29.1187
chr1	55900741	55901309	Lung_P350.atac_peak_4572	15	.	2.61293	3.15244	1.51037
chr1	55925015	55925391	Lung_P350.atac_peak_4573	40	.	3.75201	6.08995	4.02657
chr1	55957627	55958381	Lung_P350.atac_peak_4574	16	.	2.70872	3.3618	1.66994
chr1	55965900	55966634	Lung_P350.atac_peak_4575	15	.	2.6647	3.26321	1.59329
chr1	55981710	55982420	Lung_P350.atac_peak_4576	407	.	8.89441	43.9094	40.7174
chr1	56013110	56013878	Lung_P350.atac_peak_4577	13	.	2.54429	2.98323	1.36961
chr1	56035489	56035689	Lung_P350.atac_peak_4578	21	.	2.97343	3.97567	2.15991
chr1	56068721	56070465	Lung_P350.atac_peak_4579	150	.	4.33159	17.5453	15.0781
chr1	56088669	56088883	Lung_P350.atac_peak_4580	25	.	2.98783	4.42149	2.57493
chr1	56092314	56093477	Lung_P350.atac_peak_4581	47	.	3.56779	6.72766	4.71499
chr1	56099485	56099727	Lung_P350.atac_peak_4582	42	.	3.8048	6.34379	4.29384
chr1	56102784	56103067	Lung_P350.atac_peak_4583	96	.	5.59302	12.0457	9.61642
chr1	56111550	56112983	Lung_P350.atac_peak_4584	68	.	4.42956	9.12517	6.89148
chr1	56121322	56121679	Lung_P350.atac_peak_4585	27	.	3.24199	4.69167	2.78743
chr1	56133366	56134008	Lung_P350.atac_peak_4586	12	.	2.46332	2.82467	1.27636
chr1	56137263	56137597	Lung_P350.atac_peak_4587	12	.	2.49463	2.8781	1.29147
chr1	56143131	56143403	Lung_P350.atac_peak_4588	21	.	2.93105	3.90324	2.11768
chr1	56150934	56151151	Lung_P350.atac_peak_4589	14	.	2.57244	3.04723	1.41985
chr1	56178078	56179305	Lung_P350.atac_peak_4590	31	.	3.11861	4.99346	3.1324
chr1	56182292	56182584	Lung_P350.atac_peak_4591	10	.	2.21528	2.46745	1.03123
chr1	56193215	56194018	Lung_P350.atac_peak_4592	27	.	3.16074	4.5822	2.74434
chr1	56201096	56201296	Lung_P350.atac_peak_4593	22	.	2.98934	4.04335	2.23249
chr1	56218183	56218400	Lung_P350.atac_peak_4594	48	.	3.89439	6.97458	4.8224
chr1	56220126	56220902	Lung_P350.atac_peak_4595	12	.	2.36272	2.78309	1.26935
chr1	56246907	56247266	Lung_P350.atac_peak_4596	22	.	3.02573	4.10653	2.27019
chr1	56252608	56253702	Lung_P350.atac_peak_4597	24	.	3.08068	4.32478	2.4987
chr1	56261676	56261929	Lung_P350.atac_peak_4598	52	.	4.1834	7.43688	5.28752
chr1	56278169	56278844	Lung_P350.atac_peak_4599	19	.	2.65162	3.70717	1.99509
chr1	56279995	56280273	Lung_P350.atac_peak_4600	98	.	5.01987	12.247	9.82651
chr1	56286323	56287025	Lung_P350.atac_peak_4601	18	.	2.78626	3.53414	1.80295
chr1	56293049	56293464	Lung_P350.atac_peak_4602	13	.	2.49596	2.94539	1.37647
chr1	56295861	56296372	Lung_P350.atac_peak_4603	12	.	2.39467	2.81649	1.25334
chr1	56301804	56303364	Lung_P350.atac_peak_4604	18	.	2.75267	3.497	1.80714
chr1	56317166	56317367	Lung_P350.atac_peak_4605	14	.	2.5695	3.04332	1.41834
chr1	56319898	56320444	Lung_P350.atac_peak_4606	11	.	2.39902	2.67889	1.1607
chr1	56323643	56324631	Lung_P350.atac_peak_4607	25	.	3.14665	4.46199	2.59895
chr1	56347295	56347495	Lung_P350.atac_peak_4608	16	.	2.72554	3.39437	1.69215
chr1	56377940	56378522	Lung_P350.atac_peak_4609	75	.	4.9111	9.79802	7.50582
chr1	56402292	56402501	Lung_P350.atac_peak_4610	28	.	3.27163	4.75111	2.82931
chr1	56413908	56414230	Lung_P350.atac_peak_4611	17	.	2.72293	3.39959	1.70288
chr1	56433803	56434242	Lung_P350.atac_peak_4612	13	.	2.55808	3.01701	1.3975
chr1	56439886	56440361	Lung_P350.atac_peak_4613	41	.	3.63653	6.23143	4.17928
chr1	56452880	56453081	Lung_P350.atac_peak_4614	21	.	2.98106	3.98597	2.16353
chr1	56470606	56472404	Lung_P350.atac_peak_4615	16	.	2.49738	3.28053	1.64235
chr1	56482418	56483000	Lung_P350.atac_peak_4616	18	.	2.82767	3.64132	1.89507
chr1	56491775	56493686	Lung_P350.atac_peak_4617	80	.	3.87192	10.361	8.05355
chr1	56503361	56503580	Lung_P350.atac_peak_4618	30	.	3.391	5.04144	3.06924
chr1	56531504	56532491	Lung_P350.atac_peak_4619	13	.	2.556	3.01185	1.39321
chr1	56541437	56542081	Lung_P350.atac_peak_4620	19	.	2.82082	3.6526	1.93207
chr1	56587740	56587950	Lung_P350.atac_peak_4621	21	.	2.93908	3.91029	2.11622
chr1	56591183	56591821	Lung_P350.atac_peak_4622	11	.	2.38617	2.64285	1.11319
chr1	56599871	56600354	Lung_P350.atac_peak_4623	11	.	2.38617	2.64285	1.11319
chr1	56611043	56611243	Lung_P350.atac_peak_4624	14	.	2.54842	3.03317	1.45472
chr1	56615070	56616169	Lung_P350.atac_peak_4625	11	.	2.422	2.71997	1.17129
chr1	56648171	56648628	Lung_P350.atac_peak_4626	14	.	2.60577	3.11558	1.46931
chr1	56650745	56651495	Lung_P350.atac_peak_4627	11	.	2.41767	2.71066	1.16427
chr1	56662084	56662617	Lung_P350.atac_peak_4628	11	.	2.413	2.7006	1.1567
chr1	56675098	56676211	Lung_P350.atac_peak_4629	23	.	3.01783	4.14712	2.33763
chr1	56701699	56702045	Lung_P350.atac_peak_4630	24	.	3.09263	4.28547	2.42722
chr1	56726624	56726824	Lung_P350.atac_peak_4631	11	.	2.43588	2.74986	1.19381
chr1	56739395	56739677	Lung_P350.atac_peak_4632	20	.	2.80117	3.7588	2.00072
chr1	56742202	56743104	Lung_P350.atac_peak_4633	18	.	2.73321	3.56354	1.84839
chr1	56750158	56751521	Lung_P350.atac_peak_4634	30	.	3.2458	5.00154	3.08116
chr1	56761160	56761854	Lung_P350.atac_peak_4635	74	.	4.57287	9.65766	7.43903
chr1	56779491	56780303	Lung_P350.atac_peak_4636	13	.	2.53325	2.99362	1.39295
chr1	56786587	56787199	Lung_P350.atac_peak_4637	19	.	2.69095	3.6398	1.92854
chr1	56798676	56798967	Lung_P350.atac_peak_4638	22	.	2.99049	4.02524	2.20758
chr1	56808832	56809134	Lung_P350.atac_peak_4639	23	.	2.99397	4.08545	2.30358
chr1	56812906	56813114	Lung_P350.atac_peak_4640	27	.	3.05626	4.5968	2.71442
chr1	56820432	56821756	Lung_P350.atac_peak_4641	16	.	2.40308	3.30608	1.63737
chr1	56823154	56823439	Lung_P350.atac_peak_4642	13	.	2.31253	2.95488	1.36792
chr1	56828219	56828559	Lung_P350.atac_peak_4643	13	.	2.32472	2.85956	1.3234
chr1	56830102	56830595	Lung_P350.atac_peak_4644	15	.	2.35987	3.19845	1.55368
chr1	56833657	56834664	Lung_P350.atac_peak_4645	17	.	2.28759	3.40892	1.73356
chr1	56837586	56839369	Lung_P350.atac_peak_4646	16	.	2.30664	3.37124	1.69102
chr1	56841694	56841895	Lung_P350.atac_peak_4647	18	.	2.45841	3.61899	1.89962
chr1	56850653	56850948	Lung_P350.atac_peak_4648	25	.	3.04107	4.397	2.53386
chr1	56869993	56870250	Lung_P350.atac_peak_4649	36	.	3.58903	5.63052	3.61499
chr1	56902508	56902754	Lung_P350.atac_peak_4650	18	.	2.79746	3.56098	1.82481
chr1	56927093	56927309	Lung_P350.atac_peak_4651	27	.	3.21648	4.60998	2.70883
chr1	56945021	56945235	Lung_P350.atac_peak_4652	44	.	3.93111	6.54887	4.41948
chr1	57002102	57002923	Lung_P350.atac_peak_4653	23	.	3.02697	4.14646	2.32431
chr1	57037714	57038218	Lung_P350.atac_peak_4654	42	.	3.74727	6.22091	4.20782
chr1	57061356	57062311	Lung_P350.atac_peak_4655	211	.	5.72968	23.765	21.102
chr1	57067988	57068610	Lung_P350.atac_peak_4656	18	.	2.65132	3.54228	1.85896
chr1	57071319	57071823	Lung_P350.atac_peak_4657	17	.	2.69136	3.36395	1.7094
chr1	57073168	57073448	Lung_P350.atac_peak_4658	27	.	3.19671	4.59883	2.72025
chr1	57079558	57080248	Lung_P350.atac_peak_4659	14	.	2.58914	3.08547	1.45002
chr1	57091771	57092560	Lung_P350.atac_peak_4660	16	.	2.65741	3.30717	1.66657
chr1	57098056	57100049	Lung_P350.atac_peak_4661	87	.	3.95431	10.9972	8.72845
chr1	57107861	57108699	Lung_P350.atac_peak_4662	23	.	2.81496	4.12312	2.33346
chr1	57110335	57110855	Lung_P350.atac_peak_4663	49	.	3.63941	6.99502	4.90313
chr1	57127922	57129634	Lung_P350.atac_peak_4664	202	.	4.37637	23.0067	20.236
chr1	57165175	57166166	Lung_P350.atac_peak_4665	130	.	5.34017	15.4826	13.0329
chr1	57188429	57189358	Lung_P350.atac_peak_4666	264	.	6.93889	29.4065	26.4808
chr1	57205275	57205475	Lung_P350.atac_peak_4667	25	.	3.13384	4.40008	2.53006
chr1	57216246	57216634	Lung_P350.atac_peak_4668	14	.	2.59631	3.09521	1.45397
chr1	57224965	57225371	Lung_P350.atac_peak_4669	29	.	3.29429	4.82615	2.90256
chr1	57231439	57231762	Lung_P350.atac_peak_4670	11	.	2.34881	2.59001	1.12836
chr1	57237540	57238386	Lung_P350.atac_peak_4671	18	.	2.72865	3.53524	1.86341
chr1	57242972	57244003	Lung_P350.atac_peak_4672	13	.	2.46527	2.9785	1.38713
chr1	57253271	57253833	Lung_P350.atac_peak_4673	12	.	2.45293	2.79077	1.22713
chr1	57265854	57266285	Lung_P350.atac_peak_4674	30	.	3.35565	4.9702	3.01861
chr1	57275202	57276130	Lung_P350.atac_peak_4675	32	.	3.42183	5.17089	3.20501
chr1	57287360	57287624	Lung_P350.atac_peak_4676	47	.	4.03018	6.86382	4.7181
chr1	57302579	57303465	Lung_P350.atac_peak_4677	11	.	2.3697	2.61593	1.1065
chr1	57304307	57304675	Lung_P350.atac_peak_4678	13	.	2.54299	2.98408	1.37243
chr1	57311340	57312766	Lung_P350.atac_peak_4679	21	.	2.82856	3.94307	2.17549
chr1	57316222	57316510	Lung_P350.atac_peak_4680	18	.	2.57844	3.51456	1.83214
chr1	57319371	57319605	Lung_P350.atac_peak_4681	24	.	2.8342	4.34552	2.49448
chr1	57322650	57323681	Lung_P350.atac_peak_4682	15	.	2.48044	3.21024	1.57187
chr1	57352740	57353497	Lung_P350.atac_peak_4683	13	.	2.54213	2.98184	1.3705
chr1	57363975	57364932	Lung_P350.atac_peak_4684	241	.	5.86961	27.0156	24.1658
chr1	57377020	57378594	Lung_P350.atac_peak_4685	23	.	3.01083	4.1639	2.37043
chr1	57388425	57389095	Lung_P350.atac_peak_4686	18	.	2.76533	3.51593	1.80676
chr1	57399380	57399819	Lung_P350.atac_peak_4687	19	.	2.84155	3.67605	1.92433
chr1	57414651	57414974	Lung_P350.atac_peak_4688	26	.	3.16331	4.49253	2.61846
chr1	57422924	57425156	Lung_P350.atac_peak_4689	64	.	3.57524	8.64883	6.49105
chr1	57437673	57438922	Lung_P350.atac_peak_4690	99	.	4.45542	12.3805	9.95367
chr1	57482563	57482785	Lung_P350.atac_peak_4691	15	.	2.66971	3.26933	1.5949
chr1	57487860	57489148	Lung_P350.atac_peak_4692	13	.	2.53323	2.96598	1.36069
chr1	57496382	57497366	Lung_P350.atac_peak_4693	33	.	3.32721	5.26136	3.30223
chr1	57502226	57502484	Lung_P350.atac_peak_4694	18	.	2.65783	3.62223	1.88873
chr1	57505398	57505675	Lung_P350.atac_peak_4695	21	.	2.85138	3.97833	2.19959
chr1	57515461	57516300	Lung_P350.atac_peak_4696	67	.	3.51753	8.90171	6.7571
chr1	57526218	57527444	Lung_P350.atac_peak_4697	17	.	2.49127	3.47954	1.78969
chr1	57530458	57532614	Lung_P350.atac_peak_4698	16	.	2.45192	3.29923	1.64788
chr1	57543248	57543925	Lung_P350.atac_peak_4699	12	.	2.37573	2.76574	1.21009
chr1	57549974	57550531	Lung_P350.atac_peak_4700	30	.	3.17792	4.98324	3.08002
chr1	57564125	57565512	Lung_P350.atac_peak_4701	40	.	3.1923	5.95302	4.00172
chr1	57579785	57580676	Lung_P350.atac_peak_4702	15	.	2.41827	3.162	1.53395
chr1	57582723	57583108	Lung_P350.atac_peak_4703	16	.	2.55374	3.36494	1.68736
chr1	57590345	57592474	Lung_P350.atac_peak_4704	16	.	2.57686	3.33634	1.66816
chr1	57596652	57597204	Lung_P350.atac_peak_4705	56	.	3.71019	7.70278	5.60276
chr1	57598516	57599455	Lung_P350.atac_peak_4706	17	.	2.52797	3.46039	1.78153
chr1	57604401	57605690	Lung_P350.atac_peak_4707	33	.	3.12479	5.24244	3.36123
chr1	57615300	57615672	Lung_P350.atac_peak_4708	12	.	2.2723	2.83907	1.27482
chr1	57618605	57618905	Lung_P350.atac_peak_4709	19	.	2.51018	3.65134	1.91745
chr1	57626410	57626701	Lung_P350.atac_peak_4710	11	.	2.17941	2.66268	1.16874
chr1	57633550	57634188	Lung_P350.atac_peak_4711	114	.	4.49462	13.8507	11.468
chr1	57638354	57638668	Lung_P350.atac_peak_4712	13	.	2.25474	2.84144	1.30726
chr1	57654381	57655027	Lung_P350.atac_peak_4713	322	.	7.63086	35.3163	32.2372
chr1	57661008	57661254	Lung_P350.atac_peak_4714	24	.	3.02349	4.27744	2.42728
chr1	57673793	57674044	Lung_P350.atac_peak_4715	24	.	3.03776	4.27371	2.459
chr1	57689787	57690017	Lung_P350.atac_peak_4716	16	.	2.64924	3.2533	1.60569
chr1	57693785	57695214	Lung_P350.atac_peak_4717	56	.	3.76708	7.70541	5.65619
chr1	57702400	57702770	Lung_P350.atac_peak_4718	33	.	3.20754	5.27808	3.32048
chr1	57710964	57711655	Lung_P350.atac_peak_4719	30	.	3.14806	4.99768	3.09146
chr1	57713478	57714447	Lung_P350.atac_peak_4720	24	.	2.99597	4.3138	2.47104
chr1	57724508	57725283	Lung_P350.atac_peak_4721	13	.	2.52268	2.94186	1.34151
chr1	57733266	57734213	Lung_P350.atac_peak_4722	15	.	2.66298	3.25827	1.58863
chr1	57740228	57740501	Lung_P350.atac_peak_4723	13	.	2.53281	2.96094	1.35426
chr1	57781342	57781804	Lung_P350.atac_peak_4724	18	.	2.77277	3.5233	1.80656
chr1	57804176	57804497	Lung_P350.atac_peak_4725	20	.	2.88688	3.79657	2.02986
chr1	57816953	57817678	Lung_P350.atac_peak_4726	12	.	2.49854	2.88475	1.29542
chr1	57825833	57827041	Lung_P350.atac_peak_4727	180	.	6.26462	20.6261	18.0274
chr1	57833646	57834642	Lung_P350.atac_peak_4728	436	.	7.8381	46.8954	43.6814
chr1	57880605	57881182	Lung_P350.atac_peak_4729	81	.	5.04115	10.4789	8.19765
chr1	57892773	57893042	Lung_P350.atac_peak_4730	36	.	3.5852	5.63061	3.62043
chr1	57903457	57903783	Lung_P350.atac_peak_4731	25	.	3.03255	4.39389	2.5448
chr1	57908549	57908755	Lung_P350.atac_peak_4732	38	.	3.04367	5.85046	3.84334
chr1	57910295	57911371	Lung_P350.atac_peak_4733	99	.	4.4819	12.2386	9.90685
chr1	57921850	57923085	Lung_P350.atac_peak_4734	24	.	3.00844	4.27528	2.43563
chr1	57927963	57928270	Lung_P350.atac_peak_4735	11	.	2.39465	2.66111	1.12695
chr1	57933637	57934360	Lung_P350.atac_peak_4736	11	.	2.38617	2.64285	1.11319
chr1	57944370	57944872	Lung_P350.atac_peak_4737	11	.	2.38617	2.64285	1.11319
chr1	57949883	57950798	Lung_P350.atac_peak_4738	16	.	2.68986	3.31762	1.63433
chr1	57951744	57952159	Lung_P350.atac_peak_4739	21	.	2.92704	3.89021	2.10504
chr1	57963233	57964189	Lung_P350.atac_peak_4740	17	.	2.57379	3.40578	1.71447
chr1	57966822	57968286	Lung_P350.atac_peak_4741	29	.	3.21908	4.85528	2.99989
chr1	57977539	57979013	Lung_P350.atac_peak_4742	38	.	3.36172	5.87944	3.88532
chr1	57987594	57987794	Lung_P350.atac_peak_4743	15	.	2.61803	3.22953	1.58933
chr1	57989403	57990396	Lung_P350.atac_peak_4744	27	.	3.20292	4.62948	2.76364
chr1	58003245	58004145	Lung_P350.atac_peak_4745	22	.	2.98136	4.01265	2.20056
chr1	58005542	58005774	Lung_P350.atac_peak_4746	20	.	2.92423	3.87147	2.08258
chr1	58051351	58052099	Lung_P350.atac_peak_4747	12	.	2.4998	2.88745	1.29746
chr1	58059503	58062016	Lung_P350.atac_peak_4748	13	.	2.50469	2.90455	1.3154
chr1	58075959	58076511	Lung_P350.atac_peak_4749	13	.	2.50572	2.90186	1.30932
chr1	58081387	58082583	Lung_P350.atac_peak_4750	21	.	2.93441	3.94514	2.17683
chr1	58084100	58084866	Lung_P350.atac_peak_4751	15	.	2.61081	3.15514	1.54377
chr1	58091460	58092651	Lung_P350.atac_peak_4752	29	.	3.19108	4.88462	2.99023
chr1	58094509	58095019	Lung_P350.atac_peak_4753	11	.	2.30918	2.63641	1.133
chr1	58100597	58101325	Lung_P350.atac_peak_4754	18	.	2.78179	3.52787	1.80029
chr1	58104442	58105040	Lung_P350.atac_peak_4755	24	.	3.06481	4.25337	2.42077
chr1	58107279	58107479	Lung_P350.atac_peak_4756	15	.	2.62797	3.17934	1.52898
chr1	58120428	58121067	Lung_P350.atac_peak_4757	26	.	3.09485	4.47097	2.61299
chr1	58124548	58125176	Lung_P350.atac_peak_4758	16	.	2.71331	3.37102	1.6763
chr1	58132537	58132833	Lung_P350.atac_peak_4759	23	.	3.0329	4.15054	2.32186
chr1	58136707	58137114	Lung_P350.atac_peak_4760	34	.	3.27745	5.33602	3.41903
chr1	58139585	58140149	Lung_P350.atac_peak_4761	44	.	3.60653	6.49789	4.47127
chr1	58148408	58148755	Lung_P350.atac_peak_4762	11	.	2.4268	2.73032	1.17908
chr1	58162029	58162669	Lung_P350.atac_peak_4763	40	.	3.71227	6.08358	4.06322
chr1	58171708	58172137	Lung_P350.atac_peak_4764	14	.	2.58194	3.076	1.44662
chr1	58177056	58177256	Lung_P350.atac_peak_4765	17	.	2.77141	3.51126	1.79156
chr1	58178655	58178890	Lung_P350.atac_peak_4766	14	.	2.60617	3.1244	1.48071
chr1	58195270	58195470	Lung_P350.atac_peak_4767	14	.	2.5864	3.07976	1.44584
chr1	58200860	58201383	Lung_P350.atac_peak_4768	46	.	2.87409	6.74072	4.62154
chr1	58202332	58204917	Lung_P350.atac_peak_4769	67	.	3.17644	8.93078	6.7777
chr1	58213964	58215082	Lung_P350.atac_peak_4770	33	.	3.42244	5.33417	3.38438
chr1	58216222	58216514	Lung_P350.atac_peak_4771	23	.	2.97665	4.22162	2.39211
chr1	58220350	58221363	Lung_P350.atac_peak_4772	15	.	2.65737	3.24039	1.57164
chr1	58232249	58232457	Lung_P350.atac_peak_4773	30	.	3.38423	5.03545	3.07022
chr1	58249117	58249394	Lung_P350.atac_peak_4774	11	.	2.39699	2.66614	1.13074
chr1	58256265	58256778	Lung_P350.atac_peak_4775	15	.	2.66872	3.26761	1.59378
chr1	58267401	58267715	Lung_P350.atac_peak_4776	14	.	2.54203	3.06317	1.45782
chr1	58270296	58270939	Lung_P350.atac_peak_4777	33	.	3.21632	5.21944	3.30623
chr1	58271957	58272190	Lung_P350.atac_peak_4778	55	.	3.90818	7.70222	5.51234
chr1	58279844	58282394	Lung_P350.atac_peak_4779	67	.	2.97854	8.87835	6.77565
chr1	58290178	58290559	Lung_P350.atac_peak_4780	47	.	4.03471	6.90843	4.76887
chr1	58297471	58298387	Lung_P350.atac_peak_4781	16	.	2.66696	3.27556	1.60728
chr1	58314871	58315496	Lung_P350.atac_peak_4782	12	.	2.49955	2.88691	1.29705
chr1	58343994	58345174	Lung_P350.atac_peak_4783	141	.	5.15463	16.5559	14.1672
chr1	58351899	58352227	Lung_P350.atac_peak_4784	13	.	2.50295	2.89424	1.30257
chr1	58364979	58365495	Lung_P350.atac_peak_4785	14	.	2.56639	3.0359	1.41232
chr1	58370741	58371035	Lung_P350.atac_peak_4786	51	.	3.92851	7.28955	5.15273
chr1	58373908	58374578	Lung_P350.atac_peak_4787	11	.	2.26931	2.67373	1.14568
chr1	58375663	58375989	Lung_P350.atac_peak_4788	87	.	4.52394	11.0697	8.7388
chr1	58391081	58391678	Lung_P350.atac_peak_4789	13	.	2.42269	2.97407	1.39887
chr1	58414032	58414643	Lung_P350.atac_peak_4790	18	.	2.62319	3.46643	1.80693
chr1	58417473	58418163	Lung_P350.atac_peak_4791	14	.	2.49815	3.01742	1.41294
chr1	58450424	58450715	Lung_P350.atac_peak_4792	34	.	3.33948	5.45789	3.46257
chr1	58456035	58456346	Lung_P350.atac_peak_4793	186	.	6.52852	21.386	18.6913
chr1	58461833	58462243	Lung_P350.atac_peak_4794	12	.	2.46329	2.80942	1.24001
chr1	58469582	58469959	Lung_P350.atac_peak_4795	11	.	2.38677	2.67887	1.18453
chr1	58471998	58472726	Lung_P350.atac_peak_4796	15	.	2.49928	3.1294	1.52959
chr1	58473612	58475091	Lung_P350.atac_peak_4797	20	.	2.79924	3.79493	2.04861
chr1	58547385	58548297	Lung_P350.atac_peak_4798	198	.	6.42403	22.5593	19.8549
chr1	58569228	58570416	Lung_P350.atac_peak_4799	48	.	3.892	6.84874	4.83721
chr1	58607256	58607550	Lung_P350.atac_peak_4800	64	.	4.60911	8.70447	6.44318
chr1	58653349	58654910	Lung_P350.atac_peak_4801	35	.	3.50753	5.47038	3.50106
chr1	58675950	58676168	Lung_P350.atac_peak_4802	19	.	2.87021	3.72819	1.95739
chr1	58688929	58689769	Lung_P350.atac_peak_4803	15	.	2.63673	3.18894	1.52858
chr1	58717914	58718138	Lung_P350.atac_peak_4804	26	.	3.1932	4.55193	2.65987
chr1	58743376	58744596	Lung_P350.atac_peak_4805	44	.	3.71731	6.55261	4.48387
chr1	58788843	58789372	Lung_P350.atac_peak_4806	13	.	2.53873	2.9778	1.36941
chr1	58802783	58805170	Lung_P350.atac_peak_4807	24	.	2.99514	4.17135	2.40582
chr1	58811767	58812035	Lung_P350.atac_peak_4808	20	.	2.89391	3.81638	2.0479
chr1	58818344	58818655	Lung_P350.atac_peak_4809	16	.	2.71881	3.3781	1.67862
chr1	58837752	58837958	Lung_P350.atac_peak_4810	19	.	2.88039	3.75094	1.97505
chr1	58857891	58858109	Lung_P350.atac_peak_4811	14	.	2.59211	3.0941	1.45791
chr1	58859763	58860106	Lung_P350.atac_peak_4812	43	.	3.86718	6.43662	4.34841
chr1	58865068	58865422	Lung_P350.atac_peak_4813	16	.	2.72301	3.39294	1.69361
chr1	58898396	58898821	Lung_P350.atac_peak_4814	27	.	3.23958	4.67227	2.76358
chr1	58903091	58903439	Lung_P350.atac_peak_4815	35	.	3.53378	5.53415	3.556
chr1	58951140	58951340	Lung_P350.atac_peak_4816	17	.	2.76663	3.49	1.76866
chr1	58990731	58991122	Lung_P350.atac_peak_4817	52	.	3.82951	7.39722	5.25232
chr1	58995280	58995758	Lung_P350.atac_peak_4818	16	.	2.6627	3.36176	1.68244
chr1	59002571	59002771	Lung_P350.atac_peak_4819	25	.	3.16963	4.47487	2.5851
chr1	59035635	59036558	Lung_P350.atac_peak_4820	27	.	3.19333	4.61253	2.74374
chr1	59040922	59041621	Lung_P350.atac_peak_4821	11	.	2.38617	2.64285	1.11319
chr1	59052300	59053161	Lung_P350.atac_peak_4822	13	.	2.52823	2.96113	1.36317
chr1	59057895	59058283	Lung_P350.atac_peak_4823	43	.	3.81696	6.40899	4.37239
chr1	59067251	59067899	Lung_P350.atac_peak_4824	31	.	3.23463	5.02455	3.11394
chr1	59097492	59097978	Lung_P350.atac_peak_4825	24	.	3.09058	4.29482	2.4432
chr1	59100637	59101481	Lung_P350.atac_peak_4826	12	.	2.48992	2.86618	1.28143
chr1	59108041	59108241	Lung_P350.atac_peak_4827	34	.	3.53153	5.42537	3.4102
chr1	59139160	59139382	Lung_P350.atac_peak_4828	16	.	2.71623	3.38303	1.68912
chr1	59148724	59148933	Lung_P350.atac_peak_4829	14	.	2.58357	3.07774	1.44674
chr1	59169996	59170673	Lung_P350.atac_peak_4830	13	.	2.51018	2.91022	1.31486
chr1	59179791	59180552	Lung_P350.atac_peak_4831	44	.	3.88007	6.50166	4.42074
chr1	59186146	59186346	Lung_P350.atac_peak_4832	27	.	3.25712	4.70317	2.78256
chr1	59190950	59191150	Lung_P350.atac_peak_4833	16	.	2.71361	3.37475	1.68118
chr1	59208157	59208357	Lung_P350.atac_peak_4834	16	.	2.67914	3.28482	1.60355
chr1	59228197	59229120	Lung_P350.atac_peak_4835	16	.	2.67308	3.27717	1.6011
chr1	59230234	59230484	Lung_P350.atac_peak_4836	13	.	2.51809	2.92778	1.3284
chr1	59248808	59249288	Lung_P350.atac_peak_4837	13	.	2.53055	2.95365	1.34732
chr1	59256651	59257763	Lung_P350.atac_peak_4838	16	.	2.67686	3.30896	1.64032
chr1	59342591	59343268	Lung_P350.atac_peak_4839	21	.	2.96103	3.9818	2.18576
chr1	59347173	59347790	Lung_P350.atac_peak_4840	14	.	2.56395	3.06198	1.45987
chr1	59446521	59446863	Lung_P350.atac_peak_4841	14	.	2.61526	3.13828	1.48777
chr1	59481022	59481809	Lung_P350.atac_peak_4842	13	.	2.51121	2.91202	1.31597
chr1	59499444	59499964	Lung_P350.atac_peak_4843	15	.	2.62995	3.176	1.51982
chr1	59563629	59564710	Lung_P350.atac_peak_4844	11	.	2.39542	2.66276	1.12819
chr1	59604724	59605752	Lung_P350.atac_peak_4845	17	.	2.72727	3.41737	1.72175
chr1	59637440	59637640	Lung_P350.atac_peak_4846	18	.	2.77689	3.52621	1.80498
chr1	59697455	59698205	Lung_P350.atac_peak_4847	19	.	2.82376	3.64822	1.91033
chr1	59719277	59719477	Lung_P350.atac_peak_4848	17	.	2.75039	3.46107	1.75072
chr1	59804440	59804688	Lung_P350.atac_peak_4849	40	.	3.76848	6.15371	4.0932
chr1	59819486	59820317	Lung_P350.atac_peak_4850	21	.	2.92782	3.91465	2.13819
chr1	59822654	59822894	Lung_P350.atac_peak_4851	19	.	2.87003	3.73246	1.96365
chr1	59825081	59825848	Lung_P350.atac_peak_4852	12	.	2.50085	2.89002	1.29958
chr1	59831933	59832517	Lung_P350.atac_peak_4853	14	.	2.57341	3.05252	1.42575
chr1	59844458	59844658	Lung_P350.atac_peak_4854	24	.	3.08346	4.27095	2.41991
chr1	59880738	59881312	Lung_P350.atac_peak_4855	16	.	2.67089	3.27444	1.60028
chr1	59893604	59893848	Lung_P350.atac_peak_4856	18	.	2.78553	3.55955	1.83953
chr1	59990941	59991141	Lung_P350.atac_peak_4857	17	.	2.75603	3.47849	1.76733
chr1	60040450	60040716	Lung_P350.atac_peak_4858	11	.	2.38617	2.64285	1.11319
chr1	60101987	60102424	Lung_P350.atac_peak_4859	12	.	2.45651	2.79427	1.22726
chr1	60113929	60114859	Lung_P350.atac_peak_4860	21	.	2.95336	3.97555	2.18771
chr1	60139837	60140614	Lung_P350.atac_peak_4861	16	.	2.69332	3.3459	1.669
chr1	60234099	60234405	Lung_P350.atac_peak_4862	66	.	4.66317	8.8899	6.62264
chr1	60254872	60255110	Lung_P350.atac_peak_4863	34	.	3.50685	5.40262	3.41201
chr1	60260340	60261350	Lung_P350.atac_peak_4864	59	.	4.41343	8.1769	5.97419
chr1	60327621	60329447	Lung_P350.atac_peak_4865	42	.	3.61881	6.2852	4.23224
chr1	60381334	60381985	Lung_P350.atac_peak_4866	13	.	2.54475	2.98495	1.37134
chr1	60402707	60404321	Lung_P350.atac_peak_4867	31	.	3.34172	5.02114	3.11057
chr1	60440547	60441190	Lung_P350.atac_peak_4868	16	.	2.71725	3.37839	1.68131
chr1	60454195	60455223	Lung_P350.atac_peak_4869	46	.	3.92588	6.74464	4.68145
chr1	60506141	60506439	Lung_P350.atac_peak_4870	43	.	3.85635	6.44988	4.38149
chr1	60564833	60565445	Lung_P350.atac_peak_4871	16	.	2.71397	3.37811	1.68532
chr1	60579587	60579999	Lung_P350.atac_peak_4872	16	.	2.72225	3.39565	1.69852
chr1	60674874	60675115	Lung_P350.atac_peak_4873	32	.	3.42689	5.19763	3.23649
chr1	60705229	60706220	Lung_P350.atac_peak_4874	15	.	2.64474	3.21677	1.55615
chr1	60712060	60712279	Lung_P350.atac_peak_4875	25	.	3.15493	4.45328	2.57541
chr1	60720448	60721324	Lung_P350.atac_peak_4876	13	.	2.52086	2.93279	1.33162
chr1	60738004	60738672	Lung_P350.atac_peak_4877	16	.	2.67828	3.30096	1.62725
chr1	60742263	60742625	Lung_P350.atac_peak_4878	10	.	2.31124	2.5204	1.07469
chr1	60744640	60745317	Lung_P350.atac_peak_4879	13	.	2.55324	3.01008	1.39439
chr1	60746912	60747188	Lung_P350.atac_peak_4880	15	.	2.63997	3.21071	1.55638
chr1	60753243	60754158	Lung_P350.atac_peak_4881	11	.	2.38617	2.64285	1.11319
chr1	60941095	60941988	Lung_P350.atac_peak_4882	101	.	3.56347	12.4171	10.1043
chr1	60942915	60944396	Lung_P350.atac_peak_4883	150	.	3.97602	17.4385	15.0257
chr1	60955705	60956575	Lung_P350.atac_peak_4884	16	.	2.67679	3.29415	1.61966
chr1	60999459	60999943	Lung_P350.atac_peak_4885	12	.	2.47955	2.84386	1.26462
chr1	61001118	61001438	Lung_P350.atac_peak_4886	18	.	2.79682	3.57648	1.84742
chr1	61027288	61028001	Lung_P350.atac_peak_4887	15	.	2.63387	3.1867	1.52942
chr1	61046302	61047085	Lung_P350.atac_peak_4888	35	.	3.5669	5.56476	3.55203
chr1	61056718	61057168	Lung_P350.atac_peak_4889	18	.	2.79128	3.57532	1.85381
chr1	61120487	61121087	Lung_P350.atac_peak_4890	11	.	2.38896	2.64885	1.11771
chr1	61173466	61173752	Lung_P350.atac_peak_4891	17	.	2.76848	3.50618	1.78871
chr1	61190854	61191606	Lung_P350.atac_peak_4892	11	.	2.38617	2.64285	1.11319
chr1	61199096	61199395	Lung_P350.atac_peak_4893	12	.	2.46731	2.81869	1.24636
chr1	61235700	61235924	Lung_P350.atac_peak_4894	46	.	4.02193	6.81693	4.66758
chr1	61294498	61295058	Lung_P350.atac_peak_4895	22	.	2.97872	4.02039	2.2151
chr1	61300198	61301011	Lung_P350.atac_peak_4896	11	.	2.38617	2.64285	1.11319
chr1	61343507	61344710	Lung_P350.atac_peak_4897	23	.	3.04982	4.21023	2.38104
chr1	61465849	61466378	Lung_P350.atac_peak_4898	13	.	2.52516	2.94754	1.346
chr1	61467660	61468129	Lung_P350.atac_peak_4899	16	.	2.69231	3.32278	1.63822
chr1	61486077	61486339	Lung_P350.atac_peak_4900	15	.	2.64698	3.22637	1.56636
chr1	61546089	61546449	Lung_P350.atac_peak_4901	12	.	2.48814	2.86236	1.27856
chr1	61634466	61636217	Lung_P350.atac_peak_4902	18	.	2.78561	3.54632	1.82092
chr1	61683627	61683827	Lung_P350.atac_peak_4903	33	.	3.48646	5.34898	3.36538
chr1	61726369	61726939	Lung_P350.atac_peak_4904	15	.	2.63514	3.19082	1.53332
chr1	61740726	61742467	Lung_P350.atac_peak_4905	33	.	3.43416	5.25836	3.31553
chr1	61761720	61762304	Lung_P350.atac_peak_4906	16	.	2.68554	3.30097	1.61712
chr1	61766973	61767207	Lung_P350.atac_peak_4907	15	.	2.62871	3.17509	1.52019
chr1	61827743	61828473	Lung_P350.atac_peak_4908	24	.	3.10259	4.32617	2.47023
chr1	61929092	61929292	Lung_P350.atac_peak_4909	21	.	2.94746	3.92168	2.12062
chr1	61966090	61966290	Lung_P350.atac_peak_4910	15	.	2.6566	3.25079	1.58714
chr1	62016451	62016787	Lung_P350.atac_peak_4911	70	.	4.79996	9.37823	7.09212
chr1	62125121	62125520	Lung_P350.atac_peak_4912	17	.	2.7626	3.49625	1.78308
chr1	62185798	62186056	Lung_P350.atac_peak_4913	32	.	3.42511	5.21478	3.26245
chr1	62196949	62197199	Lung_P350.atac_peak_4914	11	.	2.42706	2.73087	1.1795
chr1	62268958	62269340	Lung_P350.atac_peak_4915	11	.	2.38617	2.64285	1.11319
chr1	62280584	62281237	Lung_P350.atac_peak_4916	27	.	3.19345	4.61241	2.74292
chr1	62317947	62318288	Lung_P350.atac_peak_4917	11	.	2.41907	2.71367	1.16654
chr1	62337817	62339388	Lung_P350.atac_peak_4918	46	.	3.88908	6.66426	4.61851
chr1	62384417	62384966	Lung_P350.atac_peak_4919	25	.	3.14536	4.43578	2.564
chr1	62399655	62400703	Lung_P350.atac_peak_4920	16	.	2.67132	3.3619	1.69752
chr1	62404385	62404742	Lung_P350.atac_peak_4921	13	.	2.44527	2.85481	1.30348
chr1	62421907	62422395	Lung_P350.atac_peak_4922	17	.	2.73931	3.43874	1.73501
chr1	62431518	62431785	Lung_P350.atac_peak_4923	31	.	3.403	5.13326	3.17958
chr1	62522293	62523288	Lung_P350.atac_peak_4924	13	.	2.53669	2.97591	1.36959
chr1	62576739	62577585	Lung_P350.atac_peak_4925	11	.	2.39531	2.66253	1.12801
chr1	62637377	62637763	Lung_P350.atac_peak_4926	16	.	2.69549	3.33751	1.65426
chr1	62638840	62639115	Lung_P350.atac_peak_4927	27	.	3.19988	4.58861	2.70195
chr1	62657153	62657788	Lung_P350.atac_peak_4928	21	.	2.97206	3.98738	2.17816
chr1	62719787	62720118	Lung_P350.atac_peak_4929	11	.	2.38617	2.64285	1.11319
chr1	62721371	62721603	Lung_P350.atac_peak_4930	27	.	3.23299	4.64912	2.7407
chr1	62736923	62737751	Lung_P350.atac_peak_4931	12	.	2.45245	2.78626	1.22166
chr1	62744061	62745573	Lung_P350.atac_peak_4932	17	.	2.73146	3.42222	1.7229
chr1	62763639	62764302	Lung_P350.atac_peak_4933	31	.	3.38093	5.10625	3.17227
chr1	62811409	62811798	Lung_P350.atac_peak_4934	24	.	3.055	4.25514	2.43712
chr1	62876759	62877348	Lung_P350.atac_peak_4935	12	.	2.48242	2.85003	1.26927
chr1	62887602	62888526	Lung_P350.atac_peak_4936	243	.	7.00032	27.1999	24.3573
chr1	62914486	62914721	Lung_P350.atac_peak_4937	51	.	4.15859	7.26965	5.10059
chr1	62946266	62946781	Lung_P350.atac_peak_4938	53	.	4.27657	7.56266	5.347
chr1	62971604	62971971	Lung_P350.atac_peak_4939	13	.	2.5241	2.9433	1.34163
chr1	62988906	62989634	Lung_P350.atac_peak_4940	12	.	2.4739	2.83169	1.25545
chr1	62999750	63001212	Lung_P350.atac_peak_4941	38	.	3.62009	5.83734	3.83239
chr1	63065987	63066445	Lung_P350.atac_peak_4942	11	.	2.38617	2.64285	1.11319
chr1	63195325	63195719	Lung_P350.atac_peak_4943	18	.	2.78883	3.55675	1.83097
chr1	63196671	63197009	Lung_P350.atac_peak_4944	17	.	2.77288	3.50198	1.77654
chr1	63234864	63235098	Lung_P350.atac_peak_4945	14	.	2.5695	3.04186	1.41638
chr1	63236249	63236449	Lung_P350.atac_peak_4946	17	.	2.75338	3.46366	1.75014
chr1	63239840	63240303	Lung_P350.atac_peak_4947	22	.	3.00895	4.07837	2.2542
chr1	63246421	63246772	Lung_P350.atac_peak_4948	14	.	2.58408	3.07438	1.44155
chr1	63259695	63260145	Lung_P350.atac_peak_4949	13	.	2.55152	2.99879	1.38133
chr1	63286834	63287398	Lung_P350.atac_peak_4950	12	.	2.4998	2.88745	1.29746
chr1	63294040	63295412	Lung_P350.atac_peak_4951	39	.	3.76612	6.06273	3.9725
chr1	63303019	63303618	Lung_P350.atac_peak_4952	14	.	2.59517	3.10189	1.46444
chr1	63325719	63326376	Lung_P350.atac_peak_4953	13	.	2.50401	2.90053	1.30971
chr1	63505409	63505943	Lung_P350.atac_peak_4954	15	.	2.66276	3.25162	1.57977
chr1	63517929	63518242	Lung_P350.atac_peak_4955	20	.	2.91753	3.8743	2.096
chr1	63559221	63560005	Lung_P350.atac_peak_4956	22	.	3.00112	4.04267	2.21494
chr1	63581026	63581522	Lung_P350.atac_peak_4957	12	.	2.44172	2.76243	1.20327
chr1	63591034	63592082	Lung_P350.atac_peak_4958	57	.	4.12948	7.74947	5.72151
chr1	63638311	63639113	Lung_P350.atac_peak_4959	360	.	8.11357	39.1954	36.0791
chr1	63659818	63660654	Lung_P350.atac_peak_4960	28	.	3.25662	4.72592	2.8144
chr1	63681887	63682142	Lung_P350.atac_peak_4961	26	.	3.19018	4.56375	2.68069
chr1	63685145	63685539	Lung_P350.atac_peak_4962	21	.	2.97161	3.98686	2.17815
chr1	63693827	63694536	Lung_P350.atac_peak_4963	36	.	3.58773	5.68979	3.69487
chr1	63702593	63703306	Lung_P350.atac_peak_4964	24	.	3.08168	4.26301	2.41109
chr1	63802101	63802442	Lung_P350.atac_peak_4965	66	.	4.56819	8.82909	6.61079
chr1	63803522	63804129	Lung_P350.atac_peak_4966	11	.	2.43741	2.75316	1.19629
chr1	63805702	63806738	Lung_P350.atac_peak_4967	20	.	2.89162	3.79934	2.02737
chr1	63849035	63849734	Lung_P350.atac_peak_4968	13	.	2.54202	2.9863	1.37667
chr1	63857114	63857439	Lung_P350.atac_peak_4969	16	.	2.69025	3.32049	1.63775
chr1	63899511	63899750	Lung_P350.atac_peak_4970	26	.	3.17712	4.52577	2.64578
chr1	63900833	63901584	Lung_P350.atac_peak_4971	16	.	2.69989	3.35654	1.67483
chr1	63932431	63933476	Lung_P350.atac_peak_4972	12	.	2.48009	2.84747	1.2688
chr1	63935053	63935898	Lung_P350.atac_peak_4973	53	.	4.1601	7.44549	5.32432
chr1	63949036	63949847	Lung_P350.atac_peak_4974	21	.	2.97598	3.99003	2.1765
chr1	63955354	63955557	Lung_P350.atac_peak_4975	24	.	3.11756	4.35512	2.48993
chr1	63973121	63974350	Lung_P350.atac_peak_4976	167	.	5.26168	19.3406	16.779
chr1	63993577	63994173	Lung_P350.atac_peak_4977	13	.	2.50897	2.90719	1.31233
chr1	64022732	64023497	Lung_P350.atac_peak_4978	13	.	2.53936	2.97636	1.36667
chr1	64044262	64045233	Lung_P350.atac_peak_4979	258	.	6.29993	28.5947	25.8133
chr1	64061198	64062105	Lung_P350.atac_peak_4980	37	.	3.52443	5.71831	3.70605
chr1	64064473	64064673	Lung_P350.atac_peak_4981	20	.	2.71038	3.83343	2.07542
chr1	64066602	64066969	Lung_P350.atac_peak_4982	29	.	3.15099	4.84603	2.95332
chr1	64078256	64079278	Lung_P350.atac_peak_4983	252	.	6.62533	28.1046	25.2255
chr1	64087609	64088148	Lung_P350.atac_peak_4984	13	.	2.51423	2.91851	1.32085
chr1	64093666	64094532	Lung_P350.atac_peak_4985	11	.	2.38617	2.64285	1.11319
chr1	64107871	64108986	Lung_P350.atac_peak_4986	36	.	3.56457	5.60777	3.61424
chr1	64136435	64136743	Lung_P350.atac_peak_4987	16	.	2.7019	3.34793	1.65987
chr1	64145256	64146333	Lung_P350.atac_peak_4988	11	.	2.42851	2.73399	1.18185
chr1	64162438	64162673	Lung_P350.atac_peak_4989	14	.	2.61473	3.14283	1.4947
chr1	64168225	64168524	Lung_P350.atac_peak_4990	50	.	4.14365	7.22444	5.05683
chr1	64182610	64182934	Lung_P350.atac_peak_4991	12	.	2.47984	2.84822	1.27013
chr1	64183762	64184026	Lung_P350.atac_peak_4992	24	.	3.0641	4.26534	2.4387
chr1	64202096	64202322	Lung_P350.atac_peak_4993	16	.	2.70156	3.34042	1.65004
chr1	64207429	64207629	Lung_P350.atac_peak_4994	21	.	2.93234	3.91003	2.12538
chr1	64213056	64213441	Lung_P350.atac_peak_4995	13	.	2.54656	2.98811	1.37329
chr1	64228457	64229245	Lung_P350.atac_peak_4996	13	.	2.50144	2.89121	1.30041
chr1	64248144	64248366	Lung_P350.atac_peak_4997	32	.	3.44311	5.20939	3.23135
chr1	64259826	64260424	Lung_P350.atac_peak_4998	21	.	2.97239	3.9943	2.18753
chr1	64264497	64265228	Lung_P350.atac_peak_4999	28	.	3.23253	4.76574	2.88162
chr1	64269509	64269709	Lung_P350.atac_peak_5000	11	.	2.38617	2.64285	1.11319
chr1	64284505	64285405	Lung_P350.atac_peak_5001	13	.	2.55118	2.99806	1.38078
chr1	64295248	64296007	Lung_P350.atac_peak_5002	66	.	4.71447	8.95565	6.6564
chr1	64348160	64348395	Lung_P350.atac_peak_5003	34	.	3.50648	5.43154	3.45182
chr1	64378182	64378792	Lung_P350.atac_peak_5004	21	.	2.9587	3.95786	2.15552
chr1	64459489	64460920	Lung_P350.atac_peak_5005	276	.	6.58698	30.5475	27.6978
chr1	64568785	64569028	Lung_P350.atac_peak_5006	34	.	3.53179	5.46497	3.46424
chr1	64588603	64589328	Lung_P350.atac_peak_5007	39	.	3.70224	5.98918	3.95218
chr1	64609670	64610562	Lung_P350.atac_peak_5008	11	.	2.38879	2.6485	1.11745
chr1	64651886	64652393	Lung_P350.atac_peak_5009	20	.	2.9175	3.87061	2.09087
chr1	64661399	64661648	Lung_P350.atac_peak_5010	58	.	4.41032	8.10412	5.89458
chr1	64726289	64726902	Lung_P350.atac_peak_5011	25	.	3.08332	4.33799	2.51271
chr1	64741139	64742223	Lung_P350.atac_peak_5012	44	.	3.80042	6.48017	4.48088
chr1	64782069	64782278	Lung_P350.atac_peak_5013	33	.	3.48728	5.34354	3.35638
chr1	64817589	64818259	Lung_P350.atac_peak_5014	71	.	4.68493	9.35445	7.16736
chr1	64829922	64830122	Lung_P350.atac_peak_5015	28	.	3.28761	4.81431	2.89483
chr1	64838515	64839423	Lung_P350.atac_peak_5016	17	.	2.76391	3.49766	1.78328
chr1	64856224	64856528	Lung_P350.atac_peak_5017	11	.	2.38617	2.64285	1.11319
chr1	64870163	64871006	Lung_P350.atac_peak_5018	17	.	2.73968	3.44037	1.73644
chr1	64882251	64882765	Lung_P350.atac_peak_5019	26	.	3.18747	4.57105	2.69426
chr1	64937529	64937733	Lung_P350.atac_peak_5020	41	.	3.82879	6.23226	4.12275
chr1	64948392	64948612	Lung_P350.atac_peak_5021	16	.	2.68386	3.30348	1.62297
chr1	64996887	64997087	Lung_P350.atac_peak_5022	19	.	2.85943	3.71492	1.95399
chr1	65168830	65169055	Lung_P350.atac_peak_5023	24	.	3.10379	4.31458	2.4525
chr1	65177693	65178111	Lung_P350.atac_peak_5024	13	.	2.53112	2.96199	1.35785
chr1	65185064	65185529	Lung_P350.atac_peak_5025	16	.	2.66916	3.28388	1.61582
chr1	65199040	65199240	Lung_P350.atac_peak_5026	13	.	2.51873	2.93012	1.33074
chr1	65201105	65201381	Lung_P350.atac_peak_5027	29	.	3.32853	4.91734	2.98211
chr1	65218588	65218792	Lung_P350.atac_peak_5028	37	.	3.66373	5.7789	3.71986
chr1	65349048	65349742	Lung_P350.atac_peak_5029	12	.	2.47942	2.84359	1.26441
chr1	65356209	65357170	Lung_P350.atac_peak_5030	16	.	2.69913	3.33625	1.64729
chr1	65391642	65391871	Lung_P350.atac_peak_5031	22	.	3.02873	4.12725	2.29499
chr1	65399269	65399940	Lung_P350.atac_peak_5032	11	.	2.38617	2.64285	1.11319
chr1	65405678	65406267	Lung_P350.atac_peak_5033	14	.	2.56686	3.04683	1.42679
chr1	65467721	65467922	Lung_P350.atac_peak_5034	19	.	2.85115	3.6977	1.94128
chr1	65540535	65541230	Lung_P350.atac_peak_5035	59	.	4.21097	8.01142	5.92268
chr1	65549220	65549592	Lung_P350.atac_peak_5036	11	.	2.38617	2.64285	1.11319
chr1	65557139	65557339	Lung_P350.atac_peak_5037	11	.	2.42883	2.73469	1.18238
chr1	65570979	65571438	Lung_P350.atac_peak_5038	17	.	2.74468	3.4551	1.7503
chr1	65581756	65582522	Lung_P350.atac_peak_5039	18	.	2.75128	3.5146	1.84441
chr1	65584239	65584944	Lung_P350.atac_peak_5040	13	.	2.43978	2.91179	1.32729
chr1	65592589	65593775	Lung_P350.atac_peak_5041	39	.	3.62851	5.89458	3.91747
chr1	65609241	65609871	Lung_P350.atac_peak_5042	17	.	2.74295	3.43197	1.72033
chr1	65621367	65621576	Lung_P350.atac_peak_5043	26	.	3.17496	4.49183	2.60141
chr1	65624571	65625349	Lung_P350.atac_peak_5044	16	.	2.68798	3.32966	1.65378
chr1	65644469	65644759	Lung_P350.atac_peak_5045	19	.	2.8724	3.75168	1.9872
chr1	65647295	65647643	Lung_P350.atac_peak_5046	13	.	2.51457	2.92513	1.32935
chr1	65681376	65681590	Lung_P350.atac_peak_5047	32	.	3.47281	5.28397	3.2941
chr1	65698328	65699202	Lung_P350.atac_peak_5048	18	.	2.58905	3.53471	1.83834
chr1	65704969	65705385	Lung_P350.atac_peak_5049	12	.	2.44348	2.79479	1.26153
chr1	65726831	65727092	Lung_P350.atac_peak_5050	13	.	2.54819	3.00467	1.39376
chr1	65737551	65738654	Lung_P350.atac_peak_5051	18	.	2.77079	3.5197	1.80434
chr1	65743504	65744111	Lung_P350.atac_peak_5052	19	.	2.85048	3.71622	1.97266
chr1	65758970	65759194	Lung_P350.atac_peak_5053	24	.	3.08409	4.28642	2.44044
chr1	65778895	65779528	Lung_P350.atac_peak_5054	11	.	2.38617	2.64285	1.11319
chr1	65790578	65790808	Lung_P350.atac_peak_5055	18	.	2.82141	3.63272	1.89221
chr1	65792381	65792921	Lung_P350.atac_peak_5056	17	.	2.75513	3.4748	1.76324
chr1	65811540	65812509	Lung_P350.atac_peak_5057	20	.	2.8904	3.83378	2.07708
chr1	65825437	65827095	Lung_P350.atac_peak_5058	24	.	2.90499	4.2761	2.49946
chr1	65833417	65834425	Lung_P350.atac_peak_5059	27	.	2.36352	4.54663	2.70082
chr1	65835247	65836905	Lung_P350.atac_peak_5060	52	.	2.97613	7.39131	5.29889
chr1	65843630	65844961	Lung_P350.atac_peak_5061	19	.	2.45205	3.63278	1.91491
chr1	65846131	65847213	Lung_P350.atac_peak_5062	17	.	2.26606	3.38647	1.71899
chr1	65848689	65849460	Lung_P350.atac_peak_5063	26	.	2.61547	4.51155	2.64266
chr1	65865068	65865268	Lung_P350.atac_peak_5064	14	.	2.57555	3.05848	1.43104
chr1	65909756	65910363	Lung_P350.atac_peak_5065	19	.	2.86394	3.73152	1.97102
chr1	65935088	65936007	Lung_P350.atac_peak_5066	263	.	6.66804	29.1491	26.3082
chr1	65941843	65942062	Lung_P350.atac_peak_5067	24	.	3.13071	4.37474	2.49917
chr1	65947090	65947630	Lung_P350.atac_peak_5068	11	.	2.38617	2.64285	1.11319
chr1	65980123	65980613	Lung_P350.atac_peak_5069	12	.	2.49664	2.88344	1.2961
chr1	65996024	65997296	Lung_P350.atac_peak_5070	43	.	3.76889	6.43078	4.38664
chr1	66002119	66002478	Lung_P350.atac_peak_5071	11	.	2.3668	2.61491	1.11074
chr1	66003450	66005405	Lung_P350.atac_peak_5072	14	.	2.56814	3.07535	1.48368
chr1	66017119	66017860	Lung_P350.atac_peak_5073	26	.	3.12812	4.49842	2.66017
chr1	66018829	66019343	Lung_P350.atac_peak_5074	21	.	2.93207	3.89646	2.10684
chr1	66021103	66022127	Lung_P350.atac_peak_5075	12	.	2.44367	2.80826	1.28303
chr1	66064847	66065338	Lung_P350.atac_peak_5076	23	.	3.02323	4.15681	2.34395
chr1	66074439	66075432	Lung_P350.atac_peak_5077	23	.	2.92079	4.16624	2.36142
chr1	66080933	66081169	Lung_P350.atac_peak_5078	20	.	2.83785	3.83321	2.06434
chr1	66097174	66097449	Lung_P350.atac_peak_5079	21	.	2.7102	3.96149	2.17534
chr1	66113477	66115101	Lung_P350.atac_peak_5080	14	.	2.45506	3.00852	1.43029
chr1	66123881	66124719	Lung_P350.atac_peak_5081	20	.	2.85748	3.73969	2.0089
chr1	66149207	66149682	Lung_P350.atac_peak_5082	12	.	2.46083	2.80356	1.23426
chr1	66159513	66159713	Lung_P350.atac_peak_5083	16	.	2.55446	3.24397	1.6046
chr1	66163771	66164705	Lung_P350.atac_peak_5084	18	.	2.51384	3.48891	1.80088
chr1	66171115	66171419	Lung_P350.atac_peak_5085	26	.	3.05634	4.55999	2.68716
chr1	66175512	66176987	Lung_P350.atac_peak_5086	20	.	2.78766	3.767	2.02602
chr1	66180705	66182014	Lung_P350.atac_peak_5087	13	.	2.46157	2.94086	1.35002
chr1	66186839	66188178	Lung_P350.atac_peak_5088	16	.	2.71521	3.38064	1.68711
chr1	66206638	66206838	Lung_P350.atac_peak_5089	28	.	3.23082	4.8074	2.89254
chr1	66246735	66247534	Lung_P350.atac_peak_5090	18	.	2.74849	3.60781	1.88249
chr1	66252112	66252312	Lung_P350.atac_peak_5091	25	.	3.12404	4.41642	2.56773
chr1	66270088	66270862	Lung_P350.atac_peak_5092	14	.	2.57605	3.06719	1.44256
chr1	66275163	66276014	Lung_P350.atac_peak_5093	11	.	2.32148	2.69122	1.18379
chr1	66279418	66280005	Lung_P350.atac_peak_5094	15	.	2.4756	3.13757	1.5027
chr1	66287525	66287743	Lung_P350.atac_peak_5095	56	.	3.94433	7.8528	5.63465
chr1	66289396	66290409	Lung_P350.atac_peak_5096	102	.	5.05934	12.6567	10.2913
chr1	66295259	66295540	Lung_P350.atac_peak_5097	36	.	3.6033	5.67953	3.66215
chr1	66296649	66297567	Lung_P350.atac_peak_5098	14	.	2.60877	3.13183	1.48739
chr1	66307973	66309759	Lung_P350.atac_peak_5099	68	.	3.69358	9.03796	6.81528
chr1	66325448	66325744	Lung_P350.atac_peak_5100	49	.	4.08623	7.10633	4.96756
chr1	66345993	66346704	Lung_P350.atac_peak_5101	140	.	6.7009	16.5854	14.0364
chr1	66380430	66382972	Lung_P350.atac_peak_5102	131	.	4.53702	15.5824	13.1239
chr1	66454252	66455094	Lung_P350.atac_peak_5103	288	.	7.07399	31.7151	28.8081
chr1	66459823	66461225	Lung_P350.atac_peak_5104	181	.	5.80281	20.6001	18.1212
chr1	66498424	66499457	Lung_P350.atac_peak_5105	271	.	6.8881	30.0576	27.1813
chr1	66513623	66514255	Lung_P350.atac_peak_5106	61	.	3.66753	8.31918	6.12735
chr1	66515535	66516355	Lung_P350.atac_peak_5107	77	.	4.09281	10.0285	7.74564
chr1	66535308	66535980	Lung_P350.atac_peak_5108	45	.	3.34709	6.62713	4.54234
chr1	66538918	66540238	Lung_P350.atac_peak_5109	19	.	2.49587	3.71205	1.9699
chr1	66544954	66546388	Lung_P350.atac_peak_5110	26	.	2.93269	4.50079	2.63653
chr1	66550138	66550797	Lung_P350.atac_peak_5111	33	.	3.34709	5.31855	3.35806
chr1	66558489	66558786	Lung_P350.atac_peak_5112	21	.	2.938	3.9269	2.1411
chr1	66565736	66566079	Lung_P350.atac_peak_5113	44	.	3.8914	6.50513	4.40949
chr1	66573129	66574080	Lung_P350.atac_peak_5114	11	.	2.38617	2.64285	1.11319
chr1	66579035	66579235	Lung_P350.atac_peak_5115	17	.	2.76265	3.47746	1.75679
chr1	66580451	66580651	Lung_P350.atac_peak_5116	28	.	3.29822	4.80496	2.86774
chr1	66603638	66604443	Lung_P350.atac_peak_5117	11	.	2.39704	2.66624	1.13081
chr1	66606065	66606265	Lung_P350.atac_peak_5118	13	.	2.51767	2.92593	1.32645
chr1	66616625	66616987	Lung_P350.atac_peak_5119	33	.	3.48551	5.33747	3.34983
chr1	66636584	66636842	Lung_P350.atac_peak_5120	21	.	2.93144	3.89904	2.11124
chr1	66708353	66709212	Lung_P350.atac_peak_5121	11	.	2.4086	2.69114	1.14957
chr1	66716378	66717365	Lung_P350.atac_peak_5122	13	.	2.45228	2.85926	1.31261
chr1	66718209	66719350	Lung_P350.atac_peak_5123	18	.	2.81309	3.60055	1.85871
chr1	66745565	66747267	Lung_P350.atac_peak_5124	13	.	2.50383	2.90075	1.31022
chr1	66750194	66750557	Lung_P350.atac_peak_5125	36	.	3.59715	5.65502	3.6379
chr1	66775510	66776018	Lung_P350.atac_peak_5126	15	.	2.61494	3.15066	1.50509
chr1	66783708	66785266	Lung_P350.atac_peak_5127	40	.	3.70438	6.02696	4.00244
chr1	66790605	66792397	Lung_P350.atac_peak_5128	17	.	2.68948	3.45713	1.7672
chr1	66806990	66807934	Lung_P350.atac_peak_5129	16	.	2.69816	3.33314	1.64455
chr1	66810362	66811298	Lung_P350.atac_peak_5130	11	.	2.38617	2.64285	1.11319
chr1	66841113	66842224	Lung_P350.atac_peak_5131	26	.	3.12354	4.55476	2.67725
chr1	66844514	66844724	Lung_P350.atac_peak_5132	21	.	2.73685	3.93874	2.1632
chr1	66847484	66847978	Lung_P350.atac_peak_5133	22	.	2.84274	4.06794	2.2775
chr1	66861978	66862396	Lung_P350.atac_peak_5134	16	.	2.71979	3.38792	1.69099
chr1	66874288	66875470	Lung_P350.atac_peak_5135	15	.	2.51923	3.15335	1.52927
chr1	66876757	66877326	Lung_P350.atac_peak_5136	25	.	2.96776	4.34411	2.52772
chr1	66886962	66888582	Lung_P350.atac_peak_5137	13	.	2.52837	2.94895	1.34379
chr1	66896159	66897140	Lung_P350.atac_peak_5138	24	.	3.05139	4.25261	2.43698
chr1	66911799	66912504	Lung_P350.atac_peak_5139	11	.	2.38617	2.64285	1.11319
chr1	66946510	66946739	Lung_P350.atac_peak_5140	30	.	3.33786	4.95289	3.01823
chr1	66969874	66970514	Lung_P350.atac_peak_5141	16	.	2.69698	3.3396	1.655
chr1	66978770	66979391	Lung_P350.atac_peak_5142	11	.	2.38617	2.64285	1.11319
chr1	66990512	66991460	Lung_P350.atac_peak_5143	23	.	3.03324	4.16744	2.3448
chr1	67002534	67002880	Lung_P350.atac_peak_5144	11	.	2.43119	2.74001	1.18653
chr1	67018273	67018481	Lung_P350.atac_peak_5145	22	.	3.03242	4.13258	2.29738
chr1	67027863	67028384	Lung_P350.atac_peak_5146	11	.	2.38617	2.64285	1.11319
chr1	67031821	67033740	Lung_P350.atac_peak_5147	24	.	3.02328	4.20666	2.4166
chr1	67044475	67045311	Lung_P350.atac_peak_5148	32	.	3.27395	5.11514	3.2056
chr1	67047175	67047485	Lung_P350.atac_peak_5149	19	.	2.82013	3.69212	1.96744
chr1	67078619	67079213	Lung_P350.atac_peak_5150	12	.	2.47013	2.82358	1.24934
chr1	67084377	67084691	Lung_P350.atac_peak_5151	12	.	2.49222	2.87114	1.28517
chr1	67095733	67096308	Lung_P350.atac_peak_5152	22	.	2.88792	4.00151	2.23524
chr1	67100418	67101291	Lung_P350.atac_peak_5153	60	.	4.31943	8.2671	6.05873
chr1	67110336	67111114	Lung_P350.atac_peak_5154	11	.	2.38617	2.64285	1.11319
chr1	67125630	67126042	Lung_P350.atac_peak_5155	26	.	3.21008	4.5883	2.69348
chr1	67132260	67132473	Lung_P350.atac_peak_5156	17	.	2.73719	3.42023	1.71202
chr1	67162755	67163774	Lung_P350.atac_peak_5157	18	.	2.78386	3.57365	1.86157
chr1	67196324	67197652	Lung_P350.atac_peak_5158	12	.	2.48699	2.86456	1.28299
chr1	67201441	67202509	Lung_P350.atac_peak_5159	15	.	2.62335	3.16758	1.51697
chr1	67209408	67210598	Lung_P350.atac_peak_5160	30	.	3.27541	4.95339	3.03664
chr1	67212007	67212212	Lung_P350.atac_peak_5161	22	.	2.94882	4.01199	2.22993
chr1	67222438	67223136	Lung_P350.atac_peak_5162	38	.	3.43809	5.79724	3.84607
chr1	67237977	67238286	Lung_P350.atac_peak_5163	13	.	2.52934	2.95378	1.34905
chr1	67240978	67241618	Lung_P350.atac_peak_5164	27	.	3.20038	4.65668	2.79432
chr1	67258713	67259583	Lung_P350.atac_peak_5165	19	.	2.83937	3.67351	1.92415
chr1	67276309	67278029	Lung_P350.atac_peak_5166	28	.	2.95555	4.77562	2.8752
chr1	67279034	67279234	Lung_P350.atac_peak_5167	14	.	2.21857	3.09313	1.47456
chr1	67283360	67283742	Lung_P350.atac_peak_5168	14	.	2.13469	3.10989	1.49866
chr1	67287229	67288130	Lung_P350.atac_peak_5169	36	.	2.91838	5.64154	3.64846
chr1	67293849	67294871	Lung_P350.atac_peak_5170	30	.	2.75923	4.93863	3.05477
chr1	67296737	67297446	Lung_P350.atac_peak_5171	27	.	2.60795	4.62107	2.75204
chr1	67306097	67306343	Lung_P350.atac_peak_5172	43	.	3.63215	6.44756	4.34859
chr1	67314020	67314220	Lung_P350.atac_peak_5173	23	.	2.86664	4.15779	2.32934
chr1	67317916	67318277	Lung_P350.atac_peak_5174	15	.	2.56733	3.24351	1.59543
chr1	67329288	67329979	Lung_P350.atac_peak_5175	16	.	2.71498	3.37895	1.68523
chr1	67333523	67334496	Lung_P350.atac_peak_5176	15	.	2.63744	3.19861	1.54097
chr1	67344976	67345195	Lung_P350.atac_peak_5177	17	.	2.71406	3.39193	1.70455
chr1	67358935	67359826	Lung_P350.atac_peak_5178	14	.	2.61147	3.13522	1.4885
chr1	67373199	67373402	Lung_P350.atac_peak_5179	24	.	3.09928	4.29915	2.43723
chr1	67473621	67474222	Lung_P350.atac_peak_5180	16	.	2.6977	3.35144	1.67075
chr1	67520845	67521388	Lung_P350.atac_peak_5181	18	.	2.82002	3.6219	1.87875
chr1	67592441	67592834	Lung_P350.atac_peak_5182	54	.	4.22251	7.56971	5.41257
chr1	67616908	67617365	Lung_P350.atac_peak_5183	13	.	2.50429	2.8975	1.30525
chr1	67643322	67644146	Lung_P350.atac_peak_5184	11	.	2.42224	2.7205	1.17169
chr1	67656549	67657432	Lung_P350.atac_peak_5185	354	.	7.50695	38.6322	35.491
chr1	67676956	67678006	Lung_P350.atac_peak_5186	45	.	3.89874	6.62553	4.55504
chr1	67684130	67684602	Lung_P350.atac_peak_5187	13	.	2.55895	3.01888	1.3989
chr1	67760352	67760627	Lung_P350.atac_peak_5188	16	.	2.71045	3.36833	1.67633
chr1	67783282	67784439	Lung_P350.atac_peak_5189	17	.	2.75685	3.48777	1.77908
chr1	67788997	67789216	Lung_P350.atac_peak_5190	25	.	3.15614	4.43296	2.54524
chr1	67804141	67804944	Lung_P350.atac_peak_5191	11	.	2.35131	2.62414	1.14856
chr1	67807560	67808034	Lung_P350.atac_peak_5192	12	.	2.49341	2.87371	1.2871
chr1	67808945	67809224	Lung_P350.atac_peak_5193	23	.	3.05201	4.18563	2.34425
chr1	67828574	67828799	Lung_P350.atac_peak_5194	11	.	2.43111	2.74024	1.18695
chr1	67858261	67859160	Lung_P350.atac_peak_5195	27	.	3.22865	4.63466	2.726
chr1	67879606	67879823	Lung_P350.atac_peak_5196	17	.	2.73046	3.41166	1.70933
chr1	67881553	67882575	Lung_P350.atac_peak_5197	17	.	2.72457	3.40243	1.70479
chr1	67885766	67885966	Lung_P350.atac_peak_5198	19	.	2.87931	3.76044	1.98984
chr1	67992600	67992978	Lung_P350.atac_peak_5199	17	.	2.75523	3.47874	1.76861
chr1	67994363	67994642	Lung_P350.atac_peak_5200	26	.	3.19581	4.57383	2.68629
chr1	68014868	68015476	Lung_P350.atac_peak_5201	11	.	2.38617	2.64285	1.11319
chr1	68051243	68052574	Lung_P350.atac_peak_5202	106	.	4.43753	12.9985	10.6957
chr1	68057597	68058215	Lung_P350.atac_peak_5203	14	.	2.44585	3.02576	1.43561
chr1	68060128	68061381	Lung_P350.atac_peak_5204	32	.	3.17496	5.15773	3.22857
chr1	68102766	68103016	Lung_P350.atac_peak_5205	20	.	2.86672	3.76198	2.0097
chr1	68119459	68119744	Lung_P350.atac_peak_5206	17	.	2.74356	3.44305	1.73504
chr1	68123349	68123666	Lung_P350.atac_peak_5207	11	.	2.41125	2.69684	1.15386
chr1	68156273	68156473	Lung_P350.atac_peak_5208	29	.	3.30352	4.85052	2.92337
chr1	68162791	68163742	Lung_P350.atac_peak_5209	14	.	2.58709	3.07841	1.44313
chr1	68170260	68170488	Lung_P350.atac_peak_5210	18	.	2.81114	3.58964	1.84605
chr1	68213030	68213269	Lung_P350.atac_peak_5211	25	.	3.13719	4.44557	2.58895
chr1	68245111	68245895	Lung_P350.atac_peak_5212	30	.	3.29325	4.92236	3.03406
chr1	68254665	68254876	Lung_P350.atac_peak_5213	16	.	2.71287	3.37724	1.68565
chr1	68264797	68265449	Lung_P350.atac_peak_5214	12	.	2.47162	2.82691	1.25192
chr1	68285578	68285999	Lung_P350.atac_peak_5215	23	.	3.01939	4.12441	2.30418
chr1	68304602	68305498	Lung_P350.atac_peak_5216	11	.	2.43816	2.75476	1.19749
chr1	68313048	68314123	Lung_P350.atac_peak_5217	18	.	2.77613	3.54804	1.83649
chr1	68399808	68400136	Lung_P350.atac_peak_5218	11	.	2.38617	2.64285	1.11319
chr1	68412623	68413565	Lung_P350.atac_peak_5219	15	.	2.63129	3.17309	1.51417
chr1	68432331	68432629	Lung_P350.atac_peak_5220	21	.	2.9559	3.95345	2.15311
chr1	68452437	68452674	Lung_P350.atac_peak_5221	14	.	2.56341	3.0315	1.41021
chr1	68717611	68717894	Lung_P350.atac_peak_5222	19	.	2.82042	3.69746	1.98197
chr1	68730622	68730881	Lung_P350.atac_peak_5223	16	.	2.66833	3.27511	1.605
chr1	68750206	68750781	Lung_P350.atac_peak_5224	24	.	3.1197	4.35994	2.49367
chr1	68835666	68835959	Lung_P350.atac_peak_5225	21	.	2.97796	3.99786	2.18463
chr1	68910344	68910544	Lung_P350.atac_peak_5226	12	.	2.48415	2.85603	1.27514
chr1	68917324	68917663	Lung_P350.atac_peak_5227	13	.	2.53384	2.96468	1.35799
chr1	68928534	68929105	Lung_P350.atac_peak_5228	23	.	3.02583	4.15034	2.33126
chr1	68950333	68951277	Lung_P350.atac_peak_5229	20	.	2.901	3.81701	2.03888
chr1	68964326	68964526	Lung_P350.atac_peak_5230	15	.	2.63664	3.19676	1.53944
chr1	68999105	69000234	Lung_P350.atac_peak_5231	35	.	3.51822	5.51923	3.53152
chr1	69007496	69008864	Lung_P350.atac_peak_5232	34	.	3.41269	5.40504	3.45868
chr1	69010575	69010834	Lung_P350.atac_peak_5233	30	.	3.306	4.9835	3.06748
chr1	69037237	69037652	Lung_P350.atac_peak_5234	31	.	3.37988	5.07302	3.12824
chr1	69069794	69070215	Lung_P350.atac_peak_5235	74	.	4.97071	9.83539	7.49831
chr1	69142187	69143080	Lung_P350.atac_peak_5236	66	.	4.66338	8.93696	6.676
chr1	69172404	69172707	Lung_P350.atac_peak_5237	24	.	3.08573	4.29673	2.45275
chr1	69213277	69213562	Lung_P350.atac_peak_5238	22	.	2.99106	4.04542	2.23293
chr1	69282129	69283396	Lung_P350.atac_peak_5239	18	.	2.6529	3.56337	1.86565
chr1	69286226	69286670	Lung_P350.atac_peak_5240	11	.	2.30049	2.73242	1.18835
chr1	69384036	69385114	Lung_P350.atac_peak_5241	57	.	4.29459	7.92206	5.78009
chr1	69401168	69401368	Lung_P350.atac_peak_5242	26	.	3.2041	4.57801	2.6813
chr1	69426171	69427758	Lung_P350.atac_peak_5243	28	.	3.25361	4.74902	2.85039
chr1	69500783	69500985	Lung_P350.atac_peak_5244	36	.	3.63963	5.70014	3.64404
chr1	69509186	69509587	Lung_P350.atac_peak_5245	16	.	2.69549	3.33647	1.65295
chr1	69534674	69536093	Lung_P350.atac_peak_5246	34	.	3.54494	5.50423	3.49891
chr1	69585608	69586820	Lung_P350.atac_peak_5247	27	.	3.18542	4.58891	2.72039
chr1	69618745	69619796	Lung_P350.atac_peak_5248	16	.	2.67952	3.30494	1.63095
chr1	69652124	69653956	Lung_P350.atac_peak_5249	27	.	3.19999	4.63529	2.76495
chr1	69723145	69723443	Lung_P350.atac_peak_5250	16	.	2.68659	3.31858	1.64033
chr1	69738938	69739594	Lung_P350.atac_peak_5251	11	.	2.38617	2.64285	1.11319
chr1	69789905	69791983	Lung_P350.atac_peak_5252	20	.	2.88001	3.77392	2.00779
chr1	69803190	69803470	Lung_P350.atac_peak_5253	29	.	3.3217	4.9079	2.97841
chr1	69849244	69850184	Lung_P350.atac_peak_5254	30	.	3.3177	4.93167	3.01474
chr1	69895277	69895559	Lung_P350.atac_peak_5255	19	.	2.83746	3.68341	1.94052
chr1	69920533	69920834	Lung_P350.atac_peak_5256	23	.	3.0345	4.15832	2.33029
chr1	69926864	69928360	Lung_P350.atac_peak_5257	34	.	3.46847	5.36176	3.40345
chr1	70000777	70001399	Lung_P350.atac_peak_5258	27	.	3.22035	4.64857	2.75683
chr1	70017995	70018226	Lung_P350.atac_peak_5259	24	.	3.09548	4.31572	2.46574
chr1	70030130	70030746	Lung_P350.atac_peak_5260	24	.	3.05612	4.24294	2.41856
chr1	70033589	70034091	Lung_P350.atac_peak_5261	12	.	2.44845	2.77822	1.21595
chr1	70039286	70040915	Lung_P350.atac_peak_5262	39	.	3.59382	5.9445	3.91451
chr1	70054712	70055289	Lung_P350.atac_peak_5263	36	.	3.61702	5.70596	3.68103
chr1	70089901	70090636	Lung_P350.atac_peak_5264	16	.	2.6901	3.31589	1.63141
chr1	70222309	70222726	Lung_P350.atac_peak_5265	15	.	2.62053	3.15655	1.50575
chr1	70263915	70264879	Lung_P350.atac_peak_5266	27	.	3.22139	4.64389	2.74927
chr1	70368348	70368548	Lung_P350.atac_peak_5267	12	.	2.4864	2.85861	1.27573
chr1	70405486	70406637	Lung_P350.atac_peak_5268	29	.	3.27905	4.85882	2.96699
chr1	70476532	70477889	Lung_P350.atac_peak_5269	33	.	3.42974	5.29328	3.35786
chr1	70519371	70520152	Lung_P350.atac_peak_5270	11	.	2.38617	2.64285	1.11319
chr1	70536476	70536812	Lung_P350.atac_peak_5271	26	.	3.17288	4.52316	2.64717
chr1	70591462	70591821	Lung_P350.atac_peak_5272	13	.	2.51502	2.92641	1.3305
chr1	70602015	70603680	Lung_P350.atac_peak_5273	35	.	3.53326	5.5658	3.57538
chr1	70616367	70616909	Lung_P350.atac_peak_5274	19	.	2.88888	3.77444	1.99601
chr1	70617770	70618181	Lung_P350.atac_peak_5275	11	.	2.38617	2.64285	1.11319
chr1	70622421	70622621	Lung_P350.atac_peak_5276	16	.	2.67318	3.29526	1.65602
chr1	70623568	70625059	Lung_P350.atac_peak_5277	18	.	2.77679	3.53733	1.82056
chr1	70635955	70636293	Lung_P350.atac_peak_5278	12	.	2.45605	2.79569	1.22977
chr1	70691176	70691810	Lung_P350.atac_peak_5279	13	.	2.52397	2.94666	1.34999
chr1	70742365	70744380	Lung_P350.atac_peak_5280	15	.	2.63762	3.20044	1.54331
chr1	70749666	70750481	Lung_P350.atac_peak_5281	15	.	2.64413	3.22129	1.56314
chr1	70751289	70752193	Lung_P350.atac_peak_5282	13	.	2.45436	2.88219	1.32295
chr1	70773682	70774541	Lung_P350.atac_peak_5283	16	.	2.7001	3.34911	1.66411
chr1	70815393	70815708	Lung_P350.atac_peak_5284	81	.	5.11624	10.4757	8.13527
chr1	70817137	70818810	Lung_P350.atac_peak_5285	19	.	2.78731	3.63551	1.92674
chr1	70824070	70824318	Lung_P350.atac_peak_5286	29	.	3.33337	4.92171	2.98136
chr1	70842421	70842664	Lung_P350.atac_peak_5287	29	.	3.28412	4.81964	2.90768
chr1	70849960	70850453	Lung_P350.atac_peak_5288	13	.	2.53128	2.96197	1.35761
chr1	70859361	70859566	Lung_P350.atac_peak_5289	28	.	3.2902	4.79988	2.87132
chr1	70863198	70863432	Lung_P350.atac_peak_5290	21	.	2.94415	3.93643	2.1459
chr1	70895801	70896148	Lung_P350.atac_peak_5291	121	.	6.23246	14.671	12.1965
chr1	70911517	70912145	Lung_P350.atac_peak_5292	14	.	2.57332	3.05178	1.42487
chr1	70918031	70918865	Lung_P350.atac_peak_5293	59	.	4.28041	8.04322	5.94776
chr1	70924399	70924643	Lung_P350.atac_peak_5294	41	.	3.82591	6.2565	4.15931
chr1	70947356	70948106	Lung_P350.atac_peak_5295	37	.	3.57041	5.69073	3.72963
chr1	70957841	70958041	Lung_P350.atac_peak_5296	26	.	3.20012	4.55088	2.64896
chr1	70960599	70961358	Lung_P350.atac_peak_5297	16	.	2.68957	3.32205	1.64075
chr1	70976318	70980372	Lung_P350.atac_peak_5298	14	.	2.22299	3.05913	1.4612
chr1	71004812	71005824	Lung_P350.atac_peak_5299	64	.	4.46302	8.59589	6.45348
chr1	71033974	71034493	Lung_P350.atac_peak_5300	11	.	2.4009	2.67455	1.13707
chr1	71045286	71045981	Lung_P350.atac_peak_5301	15	.	2.66392	3.25562	1.58366
chr1	71061760	71062707	Lung_P350.atac_peak_5302	11	.	2.42859	2.73416	1.18198
chr1	71069882	71070902	Lung_P350.atac_peak_5303	20	.	2.88664	3.7893	2.02027
chr1	71104461	71105273	Lung_P350.atac_peak_5304	393	.	7.80397	42.4967	39.3349
chr1	71112882	71113199	Lung_P350.atac_peak_5305	12	.	2.49183	2.8726	1.28764
chr1	71124899	71126334	Lung_P350.atac_peak_5306	13	.	2.51057	2.91247	1.3174
chr1	71157852	71159096	Lung_P350.atac_peak_5307	89	.	4.78848	11.3237	8.91711
chr1	71169577	71170186	Lung_P350.atac_peak_5308	11	.	2.38617	2.64285	1.11319
chr1	71214977	71215177	Lung_P350.atac_peak_5309	22	.	3.00023	4.05453	2.23293
chr1	71236607	71236928	Lung_P350.atac_peak_5310	26	.	3.18156	4.54223	2.66223
chr1	71239174	71239643	Lung_P350.atac_peak_5311	13	.	2.54207	2.98312	1.37232
chr1	71244484	71244699	Lung_P350.atac_peak_5312	22	.	3.0366	4.13546	2.29541
chr1	71247007	71247809	Lung_P350.atac_peak_5313	15	.	2.66363	3.2517	1.57875
chr1	71259041	71259757	Lung_P350.atac_peak_5314	11	.	2.38617	2.64285	1.11319
chr1	71290986	71291756	Lung_P350.atac_peak_5315	16	.	2.70354	3.35188	1.66771
chr1	71294520	71295159	Lung_P350.atac_peak_5316	14	.	2.57188	3.05319	1.43219
chr1	71302434	71302766	Lung_P350.atac_peak_5317	21	.	2.93096	3.90128	2.11497
chr1	71316939	71317243	Lung_P350.atac_peak_5318	12	.	2.36044	2.87576	1.29644
chr1	71318824	71319693	Lung_P350.atac_peak_5319	25	.	3.05856	4.35456	2.5178
chr1	71335360	71336360	Lung_P350.atac_peak_5320	14	.	2.50581	2.96711	1.40243
chr1	71342249	71342527	Lung_P350.atac_peak_5321	41	.	3.77796	6.23089	4.1847
chr1	71359408	71360878	Lung_P350.atac_peak_5322	64	.	3.93888	8.63021	6.40457
chr1	71369021	71370014	Lung_P350.atac_peak_5323	14	.	2.60309	3.12796	1.48991
chr1	71376740	71377046	Lung_P350.atac_peak_5324	16	.	2.70888	3.36336	1.67207
chr1	71378827	71379814	Lung_P350.atac_peak_5325	11	.	2.39022	2.65156	1.11975
chr1	71399545	71400353	Lung_P350.atac_peak_5326	103	.	4.93885	12.7131	10.3017
chr1	71417505	71417735	Lung_P350.atac_peak_5327	13	.	2.54985	2.99678	1.38077
chr1	71430297	71430860	Lung_P350.atac_peak_5328	12	.	2.48649	2.86049	1.27815
chr1	71434536	71436112	Lung_P350.atac_peak_5329	23	.	3.02366	4.18739	2.39129
chr1	71445466	71445874	Lung_P350.atac_peak_5330	55	.	4.23143	7.74279	5.56564
chr1	71450973	71451554	Lung_P350.atac_peak_5331	16	.	2.70889	3.3577	1.66389
chr1	71461107	71461371	Lung_P350.atac_peak_5332	23	.	3.01192	4.11449	2.30062
chr1	71473724	71474075	Lung_P350.atac_peak_5333	68	.	4.32527	9.14489	6.85258
chr1	71476287	71476814	Lung_P350.atac_peak_5334	17	.	2.5193	3.35863	1.70212
chr1	71480974	71481887	Lung_P350.atac_peak_5335	17	.	2.71807	3.47231	1.76229
chr1	71499152	71499624	Lung_P350.atac_peak_5336	10	.	2.23126	2.50276	1.05702
chr1	71500548	71501239	Lung_P350.atac_peak_5337	23	.	2.94682	4.15048	2.32295
chr1	71509029	71509847	Lung_P350.atac_peak_5338	13	.	2.53152	2.95616	1.34947
chr1	71512963	71513487	Lung_P350.atac_peak_5339	30	.	3.13455	4.92611	3.06728
chr1	71520396	71522118	Lung_P350.atac_peak_5340	20	.	2.83293	3.8535	2.08397
chr1	71530790	71531311	Lung_P350.atac_peak_5341	20	.	2.77758	3.81878	2.084
chr1	71532744	71534371	Lung_P350.atac_peak_5342	20	.	2.68642	3.75136	2.00995
chr1	71553224	71553716	Lung_P350.atac_peak_5343	24	.	2.77469	4.18961	2.41024
chr1	71554849	71555319	Lung_P350.atac_peak_5344	41	.	3.41556	6.18523	4.13769
chr1	71559470	71560388	Lung_P350.atac_peak_5345	11	.	2.33398	2.64011	1.11926
chr1	71590937	71592780	Lung_P350.atac_peak_5346	32	.	2.90937	5.20113	3.27747
chr1	71593937	71595076	Lung_P350.atac_peak_5347	45	.	3.37988	6.55946	4.57458
chr1	71601848	71602048	Lung_P350.atac_peak_5348	14	.	2.58369	3.07214	1.43903
chr1	71611338	71611550	Lung_P350.atac_peak_5349	28	.	3.18064	4.75693	2.83035
chr1	71612892	71613980	Lung_P350.atac_peak_5350	27	.	2.93666	4.55937	2.72042
chr1	71635648	71636780	Lung_P350.atac_peak_5351	252	.	5.56674	28.0691	25.2785
chr1	71642976	71643176	Lung_P350.atac_peak_5352	21	.	2.96972	3.98695	2.18095
chr1	71649437	71649788	Lung_P350.atac_peak_5353	17	.	2.7522	3.48386	1.78008
chr1	71654850	71655226	Lung_P350.atac_peak_5354	19	.	2.78151	3.73131	1.98096
chr1	71657565	71658589	Lung_P350.atac_peak_5355	76	.	4.47895	9.84497	7.65681
chr1	71713971	71714171	Lung_P350.atac_peak_5356	20	.	2.88064	3.77298	2.00565
chr1	71742721	71743100	Lung_P350.atac_peak_5357	56	.	4.24921	7.81206	5.69871
chr1	71780092	71780693	Lung_P350.atac_peak_5358	11	.	2.38617	2.64285	1.11319
chr1	71782179	71782470	Lung_P350.atac_peak_5359	14	.	2.55811	3.0207	1.40244
chr1	71795151	71795797	Lung_P350.atac_peak_5360	12	.	2.43972	2.75812	1.20003
chr1	71816755	71816955	Lung_P350.atac_peak_5361	25	.	3.1524	4.43692	2.55576
chr1	71823936	71824176	Lung_P350.atac_peak_5362	21	.	2.93862	3.9035	2.10736
chr1	71828671	71828995	Lung_P350.atac_peak_5363	20	.	2.8638	3.74718	2.0068
chr1	71836882	71837574	Lung_P350.atac_peak_5364	50	.	4.03008	7.10741	5.0255
chr1	71843864	71845605	Lung_P350.atac_peak_5365	22	.	3.00016	4.08253	2.27206
chr1	71853409	71854134	Lung_P350.atac_peak_5366	11	.	2.38617	2.64285	1.11319
chr1	71880462	71880662	Lung_P350.atac_peak_5367	22	.	2.96548	4.00219	2.20817
chr1	71882530	71882773	Lung_P350.atac_peak_5368	31	.	3.39301	5.07634	3.11475
chr1	71884853	71885190	Lung_P350.atac_peak_5369	12	.	2.45569	2.79249	1.22592
chr1	71892408	71892608	Lung_P350.atac_peak_5370	24	.	3.09274	4.29352	2.43857
chr1	71897200	71897400	Lung_P350.atac_peak_5371	31	.	3.40427	5.12438	3.16602
chr1	71946296	71946722	Lung_P350.atac_peak_5372	21	.	2.92759	3.89486	2.11093
chr1	71979324	71979841	Lung_P350.atac_peak_5373	17	.	2.72514	3.41953	1.72853
chr1	72005410	72005676	Lung_P350.atac_peak_5374	60	.	4.44131	8.34413	6.09719
chr1	72010437	72011863	Lung_P350.atac_peak_5375	30	.	3.12793	4.89973	3.05583
chr1	72020275	72021428	Lung_P350.atac_peak_5376	30	.	3.34238	4.99935	3.07554
chr1	72026846	72027497	Lung_P350.atac_peak_5377	37	.	3.20651	5.77496	3.79545
chr1	72028934	72029990	Lung_P350.atac_peak_5378	28	.	2.95685	4.75212	2.87085
chr1	72035761	72036123	Lung_P350.atac_peak_5379	30	.	3.3859	5.03864	3.07206
chr1	72039316	72039516	Lung_P350.atac_peak_5380	17	.	2.68761	3.41757	1.73739
chr1	72041929	72042868	Lung_P350.atac_peak_5381	16	.	2.63904	3.28026	1.64435
chr1	72051581	72051787	Lung_P350.atac_peak_5382	17	.	2.7743	3.50564	1.77994
chr1	72052949	72053196	Lung_P350.atac_peak_5383	33	.	3.46708	5.2977	3.31979
chr1	72060771	72061228	Lung_P350.atac_peak_5384	15	.	2.65032	3.23991	1.58066
chr1	72064473	72064673	Lung_P350.atac_peak_5385	28	.	3.26508	4.74123	2.82482
chr1	72066651	72066953	Lung_P350.atac_peak_5386	57	.	4.34872	7.9029	5.70635
chr1	72080609	72081646	Lung_P350.atac_peak_5387	19	.	2.86088	3.72666	1.96833
chr1	72096010	72096267	Lung_P350.atac_peak_5388	11	.	2.38617	2.64285	1.11319
chr1	72101396	72101939	Lung_P350.atac_peak_5389	40	.	3.59079	6.07917	4.04421
chr1	72102822	72103082	Lung_P350.atac_peak_5390	24	.	2.89576	4.22472	2.41493
chr1	72115388	72116628	Lung_P350.atac_peak_5391	30	.	3.28411	5.02535	3.08147
chr1	72124021	72125322	Lung_P350.atac_peak_5392	33	.	3.37919	5.23987	3.33541
chr1	72132053	72132357	Lung_P350.atac_peak_5393	15	.	2.58383	3.11478	1.51102
chr1	72134846	72135204	Lung_P350.atac_peak_5394	11	.	2.39306	2.65767	1.12436
chr1	72139927	72140554	Lung_P350.atac_peak_5395	53	.	4.19164	7.47507	5.3196
chr1	72199139	72199451	Lung_P350.atac_peak_5396	19	.	2.85107	3.70212	1.94766
chr1	72209664	72210055	Lung_P350.atac_peak_5397	93	.	4.27124	11.6923	9.3862
chr1	72213032	72213771	Lung_P350.atac_peak_5398	86	.	4.04476	10.9119	8.65843
chr1	72220004	72220597	Lung_P350.atac_peak_5399	143	.	5.21221	16.7458	14.329
chr1	72221824	72223046	Lung_P350.atac_peak_5400	18	.	2.4582	3.56301	1.85322
chr1	72269622	72270755	Lung_P350.atac_peak_5401	18	.	2.79406	3.5745	1.84866
chr1	72283330	72283617	Lung_P350.atac_peak_5402	19	.	2.84223	3.70999	1.9709
chr1	72294118	72294374	Lung_P350.atac_peak_5403	18	.	2.7968	3.57994	1.85241
chr1	72296849	72297595	Lung_P350.atac_peak_5404	23	.	3.03905	4.19846	2.38009
chr1	72310983	72312100	Lung_P350.atac_peak_5405	183	.	4.98956	20.9346	18.3551
chr1	72317744	72317944	Lung_P350.atac_peak_5406	31	.	3.19566	5.11308	3.15064
chr1	72323196	72324992	Lung_P350.atac_peak_5407	57	.	3.95441	7.76516	5.73194
chr1	72332123	72332762	Lung_P350.atac_peak_5408	68	.	4.13685	9.04422	6.86523
chr1	72341117	72341382	Lung_P350.atac_peak_5409	45	.	3.40754	6.67932	4.59492
chr1	72344391	72345077	Lung_P350.atac_peak_5410	144	.	5.48502	17.0255	14.4777
chr1	72354415	72354919	Lung_P350.atac_peak_5411	94	.	4.37171	11.8604	9.45013
chr1	72357688	72357941	Lung_P350.atac_peak_5412	32	.	2.86801	5.12969	3.20497
chr1	72363018	72363574	Lung_P350.atac_peak_5413	20	.	2.61383	3.85555	2.09781
chr1	72365541	72366040	Lung_P350.atac_peak_5414	18	.	2.53254	3.59805	1.88562
chr1	72380021	72380256	Lung_P350.atac_peak_5415	36	.	3.45413	5.60958	3.60886
chr1	72385858	72386364	Lung_P350.atac_peak_5416	69	.	4.24051	9.23804	6.96894
chr1	72389373	72389865	Lung_P350.atac_peak_5417	20	.	2.70898	3.85262	2.09992
chr1	72397572	72397986	Lung_P350.atac_peak_5418	24	.	3.06225	4.25651	2.42905
chr1	72488111	72488995	Lung_P350.atac_peak_5419	42	.	3.80959	6.34079	4.28931
chr1	72519819	72520676	Lung_P350.atac_peak_5420	336	.	7.19383	36.7603	33.6514
chr1	72552527	72553452	Lung_P350.atac_peak_5421	208	.	6.31486	23.5229	20.8202
chr1	72598604	72598881	Lung_P350.atac_peak_5422	19	.	2.86202	3.73678	1.98087
chr1	72600234	72601190	Lung_P350.atac_peak_5423	14	.	2.61188	3.14378	1.49971
chr1	72627924	72628124	Lung_P350.atac_peak_5424	16	.	2.69573	3.3524	1.67478
chr1	72629294	72629494	Lung_P350.atac_peak_5425	31	.	3.34071	5.08824	3.13699
chr1	72632869	72633447	Lung_P350.atac_peak_5426	22	.	2.8738	4.09405	2.29691
chr1	72635218	72635567	Lung_P350.atac_peak_5427	68	.	4.47924	9.10332	6.83201
chr1	72639222	72639584	Lung_P350.atac_peak_5428	12	.	2.48009	2.84679	1.26786
chr1	72663398	72663598	Lung_P350.atac_peak_5429	19	.	2.82525	3.66015	1.92493
chr1	72665715	72665929	Lung_P350.atac_peak_5430	12	.	2.44836	2.77672	1.21404
chr1	72698473	72701058	Lung_P350.atac_peak_5431	107	.	3.42211	12.9962	10.7012
chr1	72702307	72702543	Lung_P350.atac_peak_5432	32	.	2.35872	5.24078	3.27539
chr1	72706853	72708050	Lung_P350.atac_peak_5433	45	.	3.60957	6.62017	4.5184
chr1	72735057	72735322	Lung_P350.atac_peak_5434	85	.	5.29059	10.97	8.58639
chr1	72741825	72743953	Lung_P350.atac_peak_5435	28	.	3.23703	4.73834	2.85958
chr1	72748213	72748433	Lung_P350.atac_peak_5436	32	.	3.46115	5.24572	3.25678
chr1	72760450	72760769	Lung_P350.atac_peak_5437	101	.	5.65441	12.6009	10.1619
chr1	72769479	72770161	Lung_P350.atac_peak_5438	19	.	2.65868	3.71903	1.98875
chr1	72776801	72777175	Lung_P350.atac_peak_5439	11	.	2.40723	2.70056	1.18248
chr1	72781632	72782466	Lung_P350.atac_peak_5440	18	.	2.799	3.58574	1.85742
chr1	72797125	72797712	Lung_P350.atac_peak_5441	50	.	4.09939	7.1797	5.04629
chr1	72815300	72816000	Lung_P350.atac_peak_5442	229	.	6.92051	25.6807	22.9782
chr1	72845289	72845503	Lung_P350.atac_peak_5443	30	.	3.36165	5.02069	3.08053
chr1	72866672	72867139	Lung_P350.atac_peak_5444	12	.	2.48258	2.85393	1.27432
chr1	72875460	72876987	Lung_P350.atac_peak_5445	26	.	3.09402	4.51085	2.68354
chr1	72885375	72885679	Lung_P350.atac_peak_5446	12	.	2.48593	2.85982	1.27796
chr1	72890217	72890464	Lung_P350.atac_peak_5447	40	.	3.76549	6.12446	4.05699
chr1	72897567	72898061	Lung_P350.atac_peak_5448	20	.	2.83164	3.78009	2.02352
chr1	72906172	72906541	Lung_P350.atac_peak_5449	20	.	2.66875	3.75865	2.02189
chr1	72907635	72907948	Lung_P350.atac_peak_5450	17	.	2.58879	3.48276	1.78606
chr1	72922976	72925873	Lung_P350.atac_peak_5451	16	.	2.60626	3.34612	1.6702
chr1	72938065	72938685	Lung_P350.atac_peak_5452	19	.	2.69217	3.64473	1.9256
chr1	72944839	72947516	Lung_P350.atac_peak_5453	33	.	3.26219	5.22003	3.31364
chr1	72952114	72952395	Lung_P350.atac_peak_5454	18	.	2.60917	3.55711	1.8536
chr1	72954412	72955161	Lung_P350.atac_peak_5455	17	.	2.56143	3.47758	1.78399
chr1	72959429	72960431	Lung_P350.atac_peak_5456	21	.	2.594	3.84254	2.1257
chr1	72962098	72962734	Lung_P350.atac_peak_5457	17	.	2.51793	3.44935	1.76864
chr1	72965696	72966029	Lung_P350.atac_peak_5458	11	.	2.3835	2.67853	1.19023
chr1	72975752	72976865	Lung_P350.atac_peak_5459	15	.	2.40746	3.15095	1.53789
chr1	72981501	72981753	Lung_P350.atac_peak_5460	19	.	2.72157	3.65816	1.94426
chr1	72986117	72986920	Lung_P350.atac_peak_5461	13	.	2.55473	3.00777	1.38933
chr1	72994267	72995919	Lung_P350.atac_peak_5462	20	.	2.83197	3.74062	2.01232
chr1	73006131	73007514	Lung_P350.atac_peak_5463	34	.	3.27897	5.40255	3.41819
chr1	73016430	73017088	Lung_P350.atac_peak_5464	17	.	2.59312	3.50216	1.79733
chr1	73019338	73019890	Lung_P350.atac_peak_5465	12	.	2.36601	2.81842	1.28347
chr1	73021549	73021896	Lung_P350.atac_peak_5466	17	.	2.67689	3.42643	1.73275
chr1	73027163	73028005	Lung_P350.atac_peak_5467	34	.	3.46361	5.38144	3.43688
chr1	73041885	73043275	Lung_P350.atac_peak_5468	12	.	2.434	2.77498	1.24419
chr1	73045209	73045652	Lung_P350.atac_peak_5469	30	.	3.11398	5.00734	3.08318
chr1	73047956	73049742	Lung_P350.atac_peak_5470	16	.	2.4902	3.31966	1.64915
chr1	73056053	73056958	Lung_P350.atac_peak_5471	11	.	2.39977	2.67211	1.13524
chr1	73104486	73106040	Lung_P350.atac_peak_5472	54	.	3.77708	7.59075	5.48376
chr1	73116884	73117424	Lung_P350.atac_peak_5473	15	.	2.6251	3.17372	1.52309
chr1	73123038	73125290	Lung_P350.atac_peak_5474	49	.	3.02326	7.01956	4.92798
chr1	73129494	73129703	Lung_P350.atac_peak_5475	28	.	2.62635	4.69689	2.80264
chr1	73130690	73131121	Lung_P350.atac_peak_5476	66	.	3.94842	8.86729	6.65222
chr1	73132249	73132584	Lung_P350.atac_peak_5477	59	.	3.81519	8.13662	5.95825
chr1	73144344	73145356	Lung_P350.atac_peak_5478	36	.	3.49208	5.57876	3.64938
chr1	73150221	73150421	Lung_P350.atac_peak_5479	16	.	2.68206	3.29064	1.60857
chr1	73151658	73152930	Lung_P350.atac_peak_5480	13	.	2.52416	2.94438	1.34302
chr1	73162093	73162869	Lung_P350.atac_peak_5481	217	.	6.07702	24.5722	21.7618
chr1	73170602	73171778	Lung_P350.atac_peak_5482	13	.	2.48938	2.95842	1.37971
chr1	73173108	73173860	Lung_P350.atac_peak_5483	17	.	2.68498	3.38388	1.725
chr1	73181276	73181785	Lung_P350.atac_peak_5484	14	.	2.55108	3.0353	1.45929
chr1	73188890	73191071	Lung_P350.atac_peak_5485	15	.	2.36747	3.18246	1.57123
chr1	73197603	73197803	Lung_P350.atac_peak_5486	16	.	2.55984	3.25989	1.62591
chr1	73207376	73208549	Lung_P350.atac_peak_5487	14	.	2.49362	3.05537	1.44731
chr1	73213409	73214280	Lung_P350.atac_peak_5488	94	.	4.33407	11.8213	9.4111
chr1	73220284	73222683	Lung_P350.atac_peak_5489	118	.	3.53738	14.2086	11.8123
chr1	73232311	73232806	Lung_P350.atac_peak_5490	17	.	2.68463	3.37147	1.71283
chr1	73250008	73250522	Lung_P350.atac_peak_5491	12	.	2.44157	2.76211	1.20303
chr1	73252216	73254601	Lung_P350.atac_peak_5492	19	.	2.82127	3.64188	1.9049
chr1	73267156	73267545	Lung_P350.atac_peak_5493	11	.	2.39258	2.65665	1.12359
chr1	73273262	73274374	Lung_P350.atac_peak_5494	14	.	2.57006	3.04502	1.41991
chr1	73282285	73282696	Lung_P350.atac_peak_5495	23	.	3.03134	4.16424	2.34307
chr1	73319198	73319459	Lung_P350.atac_peak_5496	23	.	3.05172	4.1945	2.35701
chr1	73332846	73333213	Lung_P350.atac_peak_5497	67	.	4.64447	8.97846	6.75209
chr1	73377302	73377502	Lung_P350.atac_peak_5498	15	.	2.64083	3.20517	1.54521
chr1	73387173	73387459	Lung_P350.atac_peak_5499	101	.	5.71327	12.5447	10.1126
chr1	73399789	73400352	Lung_P350.atac_peak_5500	17	.	2.74718	3.44582	1.73394
chr1	73491074	73491571	Lung_P350.atac_peak_5501	14	.	2.59555	3.10031	1.46183
chr1	73499890	73500090	Lung_P350.atac_peak_5502	14	.	2.61103	3.14071	1.49676
chr1	73509937	73511261	Lung_P350.atac_peak_5503	197	.	5.53292	22.4748	19.7996
chr1	73542149	73542602	Lung_P350.atac_peak_5504	20	.	2.90943	3.85429	2.07926
chr1	73548140	73550754	Lung_P350.atac_peak_5505	51	.	3.01091	7.25728	5.1658
chr1	73571988	73572535	Lung_P350.atac_peak_5506	17	.	2.7846	3.53011	1.79971
chr1	73577869	73578566	Lung_P350.atac_peak_5507	16	.	2.70551	3.35051	1.65875
chr1	73583939	73584219	Lung_P350.atac_peak_5508	26	.	3.13352	4.55456	2.68014
chr1	73594600	73595513	Lung_P350.atac_peak_5509	16	.	2.70578	3.35646	1.66628
chr1	73596329	73597081	Lung_P350.atac_peak_5510	13	.	2.51476	2.92102	1.32356
chr1	73611781	73612652	Lung_P350.atac_peak_5511	25	.	2.89827	4.36725	2.5267
chr1	73615141	73615430	Lung_P350.atac_peak_5512	35	.	3.20838	5.57324	3.58705
chr1	73622556	73623135	Lung_P350.atac_peak_5513	28	.	3.1979	4.77199	2.87646
chr1	73626051	73626339	Lung_P350.atac_peak_5514	14	.	2.52315	3.10019	1.47104
chr1	73633144	73633912	Lung_P350.atac_peak_5515	14	.	2.50507	2.99848	1.40274
chr1	73637167	73638050	Lung_P350.atac_peak_5516	14	.	2.46737	3.06649	1.47122
chr1	73639147	73639943	Lung_P350.atac_peak_5517	14	.	2.44665	3.04204	1.44461
chr1	73645985	73646893	Lung_P350.atac_peak_5518	19	.	2.69811	3.66888	1.94591
chr1	73650360	73651193	Lung_P350.atac_peak_5519	20	.	2.77905	3.7717	2.02945
chr1	73659825	73660284	Lung_P350.atac_peak_5520	17	.	2.73896	3.44403	1.74261
chr1	73668853	73671074	Lung_P350.atac_peak_5521	22	.	2.63591	4.01667	2.24591
chr1	73674944	73676378	Lung_P350.atac_peak_5522	34	.	3.05746	5.38251	3.45384
chr1	73683916	73685003	Lung_P350.atac_peak_5523	31	.	3.20135	5.06871	3.14613
chr1	73700286	73701957	Lung_P350.atac_peak_5524	30	.	3.01549	5.02299	3.09117
chr1	73711955	73712586	Lung_P350.atac_peak_5525	18	.	2.79871	3.59342	1.8873
chr1	73719840	73720958	Lung_P350.atac_peak_5526	36	.	3.08074	5.65505	3.66075
chr1	73732424	73734666	Lung_P350.atac_peak_5527	39	.	3.04018	5.9334	3.95802
chr1	73738042	73738397	Lung_P350.atac_peak_5528	14	.	2.49356	3.07723	1.48451
chr1	73759794	73760772	Lung_P350.atac_peak_5529	32	.	3.41616	5.21714	3.27443
chr1	73775079	73775317	Lung_P350.atac_peak_5530	24	.	3.10024	4.30977	2.45079
chr1	73780657	73780909	Lung_P350.atac_peak_5531	36	.	3.61923	5.69625	3.66474
chr1	73796756	73797357	Lung_P350.atac_peak_5532	16	.	2.68226	3.31589	1.6426
chr1	73810402	73812131	Lung_P350.atac_peak_5533	15	.	2.37321	3.21492	1.58099
chr1	73820239	73821746	Lung_P350.atac_peak_5534	78	.	3.3355	9.92686	7.80682
chr1	73827393	73828047	Lung_P350.atac_peak_5535	96	.	4.65622	12.0869	9.63681
chr1	73840225	73842159	Lung_P350.atac_peak_5536	26	.	2.83967	4.49221	2.67521
chr1	73853409	73853717	Lung_P350.atac_peak_5537	31	.	3.267	5.10593	3.16686
chr1	73883538	73884932	Lung_P350.atac_peak_5538	44	.	3.51684	6.45824	4.42492
chr1	73894220	73894420	Lung_P350.atac_peak_5539	21	.	2.77266	3.86154	2.10567
chr1	73930858	73932147	Lung_P350.atac_peak_5540	18	.	2.70206	3.47733	1.81596
chr1	73933144	73933550	Lung_P350.atac_peak_5541	33	.	3.36608	5.29466	3.31316
chr1	73951554	73951891	Lung_P350.atac_peak_5542	13	.	2.48613	2.92708	1.36773
chr1	73956803	73957022	Lung_P350.atac_peak_5543	24	.	3.12103	4.34708	2.47395
chr1	73964613	73964915	Lung_P350.atac_peak_5544	27	.	2.99423	4.62065	2.73571
chr1	73965968	73966366	Lung_P350.atac_peak_5545	158	.	6.52123	18.5047	15.8795
chr1	73974304	73974504	Lung_P350.atac_peak_5546	13	.	2.54284	2.98715	1.37681
chr1	73982297	73983116	Lung_P350.atac_peak_5547	191	.	5.77892	21.8237	19.1639
chr1	74048021	74048221	Lung_P350.atac_peak_5548	19	.	2.8698	3.74859	1.98672
chr1	74049185	74049859	Lung_P350.atac_peak_5549	13	.	2.55963	3.01935	1.39868
chr1	74065075	74066062	Lung_P350.atac_peak_5550	16	.	2.7004	3.34178	1.65327
chr1	74077744	74079927	Lung_P350.atac_peak_5551	179	.	4.81289	20.5451	17.9003
chr1	74122320	74123378	Lung_P350.atac_peak_5552	18	.	2.80678	3.60016	1.86697
chr1	74158093	74158342	Lung_P350.atac_peak_5553	23	.	3.04227	4.16694	2.33174
chr1	74180542	74181866	Lung_P350.atac_peak_5554	182	.	5.56769	20.8902	18.2809
chr1	74209477	74209751	Lung_P350.atac_peak_5555	24	.	3.10415	4.33324	2.47805
chr1	74223595	74223868	Lung_P350.atac_peak_5556	36	.	3.28126	5.65762	3.65181
chr1	74224933	74225225	Lung_P350.atac_peak_5557	23	.	2.80183	4.23355	2.39142
chr1	74233016	74233244	Lung_P350.atac_peak_5558	13	.	2.52337	2.93901	1.33679
chr1	74235019	74235307	Lung_P350.atac_peak_5559	51	.	4.16475	7.32097	5.15559
chr1	74242612	74242909	Lung_P350.atac_peak_5560	71	.	4.81876	9.44788	7.16407
chr1	74260971	74261946	Lung_P350.atac_peak_5561	17	.	2.76446	3.49226	1.77465
chr1	74273611	74274608	Lung_P350.atac_peak_5562	18	.	2.41846	3.51543	1.82069
chr1	74279306	74281777	Lung_P350.atac_peak_5563	24	.	2.90627	4.21807	2.40441
chr1	74296787	74298040	Lung_P350.atac_peak_5564	19	.	2.83164	3.67402	1.93553
chr1	74301748	74301948	Lung_P350.atac_peak_5565	13	.	2.52278	2.9472	1.35482
chr1	74348293	74349616	Lung_P350.atac_peak_5566	261	.	5.50407	28.9705	26.1796
chr1	74367224	74368099	Lung_P350.atac_peak_5567	327	.	7.79585	35.8181	32.7924
chr1	74403587	74403814	Lung_P350.atac_peak_5568	37	.	3.66744	5.80542	3.75141
chr1	74405166	74405660	Lung_P350.atac_peak_5569	13	.	2.53363	2.964	1.35735
chr1	74417958	74418694	Lung_P350.atac_peak_5570	19	.	2.86002	3.71068	1.94719
chr1	74433829	74434031	Lung_P350.atac_peak_5571	37	.	3.66063	5.77887	3.72317
chr1	74465949	74466609	Lung_P350.atac_peak_5572	11	.	2.38617	2.64285	1.11319
chr1	74484869	74485519	Lung_P350.atac_peak_5573	14	.	2.6046	3.12126	1.47848
chr1	74577715	74578707	Lung_P350.atac_peak_5574	24	.	3.06498	4.25845	2.42799
chr1	74584076	74584321	Lung_P350.atac_peak_5575	14	.	2.61126	3.13472	1.48809
chr1	74591796	74592080	Lung_P350.atac_peak_5576	27	.	3.20161	4.60639	2.72399
chr1	74600654	74601615	Lung_P350.atac_peak_5577	13	.	2.50893	2.91015	1.31637
chr1	74609719	74610431	Lung_P350.atac_peak_5578	60	.	4.27095	8.21796	6.09832
chr1	74626218	74629534	Lung_P350.atac_peak_5579	121	.	2.77567	14.6332	12.1795
chr1	74634566	74635144	Lung_P350.atac_peak_5580	18	.	2.28472	3.56461	1.86404
chr1	74636228	74636792	Lung_P350.atac_peak_5581	77	.	4.19993	9.95678	7.75606
chr1	74647510	74648339	Lung_P350.atac_peak_5582	18	.	2.64611	3.51714	1.82963
chr1	74652409	74652676	Lung_P350.atac_peak_5583	32	.	2.66665	5.20441	3.26023
chr1	74656002	74657664	Lung_P350.atac_peak_5584	187	.	4.83079	21.2309	18.7295
chr1	74661922	74662302	Lung_P350.atac_peak_5585	41	.	2.872	6.24759	4.18615
chr1	74665277	74666210	Lung_P350.atac_peak_5586	68	.	4.07516	9.0885	6.83733
chr1	74677173	74679328	Lung_P350.atac_peak_5587	41	.	3.48583	6.12422	4.15547
chr1	74691652	74692920	Lung_P350.atac_peak_5588	18	.	2.6897	3.59848	1.897
chr1	74698537	74699005	Lung_P350.atac_peak_5589	18	.	2.65498	3.5286	1.8343
chr1	74707968	74708938	Lung_P350.atac_peak_5590	18	.	2.3908	3.56278	1.84705
chr1	74711297	74712731	Lung_P350.atac_peak_5591	69	.	3.6168	9.04217	6.90279
chr1	74718564	74718884	Lung_P350.atac_peak_5592	43	.	3.5317	6.49946	4.39985
chr1	74727336	74728478	Lung_P350.atac_peak_5593	30	.	3.00025	5.00502	3.09979
chr1	74737121	74737814	Lung_P350.atac_peak_5594	30	.	3.01347	4.97171	3.04453
chr1	74744843	74745148	Lung_P350.atac_peak_5595	29	.	3.11946	4.88835	2.98575
chr1	74761389	74761712	Lung_P350.atac_peak_5596	75	.	3.69394	9.85155	7.55811
chr1	74764669	74765307	Lung_P350.atac_peak_5597	111	.	4.21406	13.5501	11.1197
chr1	74773668	74774639	Lung_P350.atac_peak_5598	36	.	3.0112	5.59949	3.61217
chr1	74784215	74786062	Lung_P350.atac_peak_5599	30	.	3.01043	4.89389	3.02937
chr1	74790980	74791557	Lung_P350.atac_peak_5600	15	.	2.44577	3.24968	1.59056
chr1	74793943	74794632	Lung_P350.atac_peak_5601	50	.	3.73694	7.24937	5.09879
chr1	74803824	74804024	Lung_P350.atac_peak_5602	19	.	2.78828	3.61514	1.90582
chr1	74807964	74808429	Lung_P350.atac_peak_5603	13	.	2.27352	2.95726	1.36418
chr1	74812572	74812941	Lung_P350.atac_peak_5604	157	.	5.52307	18.3153	15.7395
chr1	74814619	74815223	Lung_P350.atac_peak_5605	45	.	3.37866	6.62359	4.56045
chr1	74824325	74825194	Lung_P350.atac_peak_5606	17	.	2.64105	3.47306	1.79891
chr1	74831077	74832144	Lung_P350.atac_peak_5607	26	.	3.14449	4.49941	2.65642
chr1	74853567	74853863	Lung_P350.atac_peak_5608	23	.	2.85451	4.16607	2.33916
chr1	74865074	74865295	Lung_P350.atac_peak_5609	37	.	3.66983	5.82388	3.77327
chr1	74872764	74873155	Lung_P350.atac_peak_5610	73	.	4.83302	9.58401	7.31577
chr1	74888126	74889405	Lung_P350.atac_peak_5611	42	.	3.38824	6.23347	4.27818
chr1	74895985	74897406	Lung_P350.atac_peak_5612	22	.	2.97663	4.07773	2.28502
chr1	74907692	74907959	Lung_P350.atac_peak_5613	49	.	3.98435	7.03194	4.91722
chr1	74910956	74911253	Lung_P350.atac_peak_5614	80	.	4.65601	10.3398	8.02132
chr1	74917986	74918682	Lung_P350.atac_peak_5615	45	.	3.62593	6.64583	4.59752
chr1	74923691	74924294	Lung_P350.atac_peak_5616	80	.	5.12804	10.4089	8.05186
chr1	74941518	74942414	Lung_P350.atac_peak_5617	15	.	2.64075	3.21449	1.5584
chr1	74943391	74943884	Lung_P350.atac_peak_5618	17	.	2.70343	3.38818	1.72662
chr1	74949258	74949572	Lung_P350.atac_peak_5619	27	.	3.15474	4.56357	2.7428
chr1	74950542	74950742	Lung_P350.atac_peak_5620	27	.	3.19694	4.58695	2.7163
chr1	74965715	74966337	Lung_P350.atac_peak_5621	41	.	3.43877	6.22612	4.19527
chr1	74993464	74993683	Lung_P350.atac_peak_5622	18	.	2.72907	3.52792	1.81788
chr1	75003373	75003722	Lung_P350.atac_peak_5623	32	.	3.42922	5.18676	3.21861
chr1	75010920	75013561	Lung_P350.atac_peak_5624	62	.	3.63586	8.36893	6.22293
chr1	75028623	75029186	Lung_P350.atac_peak_5625	18	.	2.47144	3.50853	1.80452
chr1	75030152	75031121	Lung_P350.atac_peak_5626	13	.	2.32698	2.93359	1.35619
chr1	75035780	75036293	Lung_P350.atac_peak_5627	14	.	2.37627	2.99288	1.4128
chr1	75039760	75040227	Lung_P350.atac_peak_5628	55	.	4.00538	7.63424	5.50946
chr1	75049632	75050421	Lung_P350.atac_peak_5629	28	.	3.24903	4.76776	2.88261
chr1	75070530	75070915	Lung_P350.atac_peak_5630	32	.	3.39139	5.14507	3.21097
chr1	75078359	75079281	Lung_P350.atac_peak_5631	374	.	7.86782	40.5515	37.427
chr1	75136269	75136800	Lung_P350.atac_peak_5632	16	.	2.71447	3.37019	1.67377
chr1	75169770	75171331	Lung_P350.atac_peak_5633	248	.	5.35027	27.6659	24.8269
chr1	75229753	75230044	Lung_P350.atac_peak_5634	105	.	5.83574	13.0359	10.5964
chr1	75243074	75244484	Lung_P350.atac_peak_5635	23	.	3.01196	4.12892	2.32033
chr1	75257905	75258352	Lung_P350.atac_peak_5636	37	.	3.62997	5.7727	3.75378
chr1	75270711	75270978	Lung_P350.atac_peak_5637	22	.	3.00305	4.09133	2.28037
chr1	75273561	75273761	Lung_P350.atac_peak_5638	28	.	3.25906	4.75565	2.85312
chr1	75294555	75294762	Lung_P350.atac_peak_5639	21	.	2.93813	3.94093	2.17883
chr1	75296785	75298038	Lung_P350.atac_peak_5640	25	.	3.10226	4.44814	2.58837
chr1	75312922	75313805	Lung_P350.atac_peak_5641	12	.	2.47256	2.82882	1.25329
chr1	75319810	75320010	Lung_P350.atac_peak_5642	42	.	3.69376	6.31114	4.2193
chr1	75321028	75322524	Lung_P350.atac_peak_5643	26	.	2.99006	4.47902	2.6327
chr1	75330034	75330739	Lung_P350.atac_peak_5644	22	.	2.98945	4.04275	2.23157
chr1	75336013	75336319	Lung_P350.atac_peak_5645	122	.	6.29207	14.7421	12.233
chr1	75341788	75343885	Lung_P350.atac_peak_5646	43	.	3.75397	6.31057	4.30435
chr1	75361315	75361515	Lung_P350.atac_peak_5647	25	.	2.9298	4.39651	2.56103
chr1	75363997	75365198	Lung_P350.atac_peak_5648	15	.	2.42626	3.15044	1.54309
chr1	75366383	75366804	Lung_P350.atac_peak_5649	63	.	4.02748	8.54084	6.36838
chr1	75376885	75377576	Lung_P350.atac_peak_5650	13	.	2.52893	2.95687	1.35375
chr1	75384122	75384350	Lung_P350.atac_peak_5651	19	.	2.8393	3.67233	1.92245
chr1	75394213	75394429	Lung_P350.atac_peak_5652	16	.	2.68311	3.30655	1.62968
chr1	75395264	75396286	Lung_P350.atac_peak_5653	15	.	2.64869	3.21833	1.55288
chr1	75406820	75407477	Lung_P350.atac_peak_5654	11	.	2.13254	2.72748	1.18487
chr1	75408875	75410123	Lung_P350.atac_peak_5655	69	.	3.60525	9.05124	6.93679
chr1	75417588	75419933	Lung_P350.atac_peak_5656	21	.	2.60588	3.88519	2.13166
chr1	75433178	75433440	Lung_P350.atac_peak_5657	35	.	3.54687	5.56996	3.58591
chr1	75457242	75458858	Lung_P350.atac_peak_5658	147	.	4.47718	17.3538	14.793
chr1	75485487	75485769	Lung_P350.atac_peak_5659	19	.	2.83663	3.67246	1.92641
chr1	75507899	75509486	Lung_P350.atac_peak_5660	121	.	3.65868	14.6527	12.182
chr1	75514642	75516334	Lung_P350.atac_peak_5661	34	.	2.4774	5.37265	3.46369
chr1	75520270	75523274	Lung_P350.atac_peak_5662	73	.	2.86002	9.42759	7.32793
chr1	75534855	75535284	Lung_P350.atac_peak_5663	19	.	2.71889	3.72702	1.98083
chr1	75548311	75549190	Lung_P350.atac_peak_5664	212	.	5.89666	23.9545	21.2144
chr1	75560816	75561651	Lung_P350.atac_peak_5665	13	.	2.54295	2.98457	1.37314
chr1	75566627	75567334	Lung_P350.atac_peak_5666	11	.	2.38617	2.64285	1.11319
chr1	75643131	75643706	Lung_P350.atac_peak_5667	11	.	2.39427	2.67474	1.16895
chr1	75645666	75646290	Lung_P350.atac_peak_5668	14	.	2.51481	2.98054	1.40803
chr1	75674900	75675181	Lung_P350.atac_peak_5669	17	.	2.7725	3.51757	1.79901
chr1	75677698	75678545	Lung_P350.atac_peak_5670	13	.	2.50502	2.89869	1.30593
chr1	75693231	75694629	Lung_P350.atac_peak_5671	198	.	5.54405	22.5155	19.8279
chr1	75708639	75708839	Lung_P350.atac_peak_5672	11	.	2.38617	2.64285	1.11319
chr1	75714538	75715293	Lung_P350.atac_peak_5673	58	.	4.36838	8.02386	5.84125
chr1	75749163	75750051	Lung_P350.atac_peak_5674	27	.	3.1046	4.66818	2.79569
chr1	75754914	75755176	Lung_P350.atac_peak_5675	14	.	2.58245	3.07872	1.45294
chr1	75789713	75791005	Lung_P350.atac_peak_5676	19	.	2.83412	3.6633	1.91747
chr1	75795278	75796731	Lung_P350.atac_peak_5677	15	.	2.60507	3.18188	1.55889
chr1	75799002	75799261	Lung_P350.atac_peak_5678	28	.	3.27334	4.76456	2.84574
chr1	75807584	75808035	Lung_P350.atac_peak_5679	15	.	2.66471	3.26289	1.59269
chr1	75832321	75833497	Lung_P350.atac_peak_5680	12	.	2.49652	2.88458	1.29837
chr1	75834542	75834783	Lung_P350.atac_peak_5681	21	.	2.85566	3.86257	2.11163
chr1	75845209	75845732	Lung_P350.atac_peak_5682	27	.	3.04183	4.65134	2.76949
chr1	75848057	75848429	Lung_P350.atac_peak_5683	19	.	2.69754	3.67486	1.93301
chr1	75853462	75854053	Lung_P350.atac_peak_5684	12	.	2.4057	2.72079	1.21747
chr1	75858830	75859030	Lung_P350.atac_peak_5685	15	.	2.49407	3.22833	1.57983
chr1	75876347	75876643	Lung_P350.atac_peak_5686	14	.	2.56292	3.0306	1.40962
chr1	75878624	75878877	Lung_P350.atac_peak_5687	14	.	2.44959	3.01887	1.43764
chr1	75881621	75882212	Lung_P350.atac_peak_5688	18	.	2.53982	3.54493	1.85933
chr1	75886662	75887221	Lung_P350.atac_peak_5689	14	.	2.32239	3.06191	1.45323
chr1	75892157	75892575	Lung_P350.atac_peak_5690	22	.	2.934	4.06079	2.26315
chr1	75900599	75903167	Lung_P350.atac_peak_5691	23	.	2.96841	4.16075	2.36059
chr1	75908066	75908341	Lung_P350.atac_peak_5692	13	.	2.43799	2.94534	1.37791
chr1	75909401	75910097	Lung_P350.atac_peak_5693	15	.	2.56953	3.19884	1.55777
chr1	75926096	75927221	Lung_P350.atac_peak_5694	32	.	3.28654	5.14543	3.26257
chr1	75933168	75933547	Lung_P350.atac_peak_5695	12	.	2.32715	2.71136	1.21098
chr1	75934878	75935194	Lung_P350.atac_peak_5696	39	.	3.3223	5.94221	3.92425
chr1	75936522	75936946	Lung_P350.atac_peak_5697	12	.	2.26284	2.70602	1.21008
chr1	75938650	75939632	Lung_P350.atac_peak_5698	19	.	2.66812	3.61494	1.9043
chr1	75945761	75946471	Lung_P350.atac_peak_5699	11	.	2.36988	2.61627	1.11319
chr1	75955384	75955702	Lung_P350.atac_peak_5700	22	.	2.8292	3.97286	2.21397
chr1	75957689	75957921	Lung_P350.atac_peak_5701	18	.	2.82501	3.6295	1.88239
chr1	76178949	76180995	Lung_P350.atac_peak_5702	88	.	3.59289	11.0955	8.80884
chr1	76220624	76220824	Lung_P350.atac_peak_5703	30	.	3.37643	5.01691	3.05503
chr1	76222508	76223179	Lung_P350.atac_peak_5704	11	.	2.38617	2.64285	1.11319
chr1	76270560	76270988	Lung_P350.atac_peak_5705	23	.	3.05546	4.22631	2.39618
chr1	76317153	76317392	Lung_P350.atac_peak_5706	16	.	2.72341	3.39474	1.69563
chr1	76327219	76327935	Lung_P350.atac_peak_5707	23	.	2.98764	4.20306	2.38657
chr1	76336756	76337054	Lung_P350.atac_peak_5708	20	.	2.7407	3.81335	2.07221
chr1	76338551	76338840	Lung_P350.atac_peak_5709	52	.	3.79704	7.36475	5.21156
chr1	76343004	76343210	Lung_P350.atac_peak_5710	20	.	2.54539	3.80005	2.0447
chr1	76345169	76345548	Lung_P350.atac_peak_5711	170	.	6.09821	19.672	17.0459
chr1	76347005	76347537	Lung_P350.atac_peak_5712	15	.	2.38552	3.16699	1.54731
chr1	76367135	76368066	Lung_P350.atac_peak_5713	123	.	5.43582	14.9044	12.3728
chr1	76373201	76373579	Lung_P350.atac_peak_5714	49	.	4.01204	7.08401	4.95469
chr1	76375110	76375468	Lung_P350.atac_peak_5715	57	.	4.21111	7.93051	5.76592
chr1	76380490	76381526	Lung_P350.atac_peak_5716	34	.	3.30284	5.38634	3.44709
chr1	76382634	76383108	Lung_P350.atac_peak_5717	13	.	2.4494	2.92719	1.33269
chr1	76392030	76392638	Lung_P350.atac_peak_5718	22	.	2.96808	3.99907	2.20024
chr1	76399984	76400253	Lung_P350.atac_peak_5719	15	.	2.43791	3.12136	1.51188
chr1	76401086	76401664	Lung_P350.atac_peak_5720	21	.	2.71003	3.89205	2.14214
chr1	76403878	76404349	Lung_P350.atac_peak_5721	24	.	3.00282	4.31557	2.49017
chr1	76409684	76409936	Lung_P350.atac_peak_5722	21	.	2.97422	3.98689	2.17769
chr1	76416313	76417518	Lung_P350.atac_peak_5723	57	.	3.68592	7.85932	5.72923
chr1	76426700	76427384	Lung_P350.atac_peak_5724	16	.	2.64499	3.30346	1.65468
chr1	76431760	76431964	Lung_P350.atac_peak_5725	25	.	3.14907	4.41522	2.53026
chr1	76455933	76456509	Lung_P350.atac_peak_5726	10	.	2.24985	2.52753	1.07704
chr1	76457389	76458781	Lung_P350.atac_peak_5727	29	.	3.13681	4.79903	2.9195
chr1	76466875	76467837	Lung_P350.atac_peak_5728	41	.	3.68933	6.18818	4.11186
chr1	76477591	76478129	Lung_P350.atac_peak_5729	10	.	2.26631	2.44667	1.01354
chr1	76506964	76507689	Lung_P350.atac_peak_5730	15	.	2.62712	3.17496	1.52228
chr1	76514331	76514767	Lung_P350.atac_peak_5731	18	.	2.77303	3.53218	1.8186
chr1	76524756	76525168	Lung_P350.atac_peak_5732	14	.	2.5727	3.04578	1.41756
chr1	76526327	76526561	Lung_P350.atac_peak_5733	33	.	3.48521	5.34289	3.35806
chr1	76535107	76536184	Lung_P350.atac_peak_5734	40	.	3.70775	6.09007	4.08194
chr1	76549414	76550456	Lung_P350.atac_peak_5735	19	.	2.85021	3.69835	1.9437
chr1	76558514	76559066	Lung_P350.atac_peak_5736	25	.	2.92936	4.401	2.56954
chr1	76560209	76560889	Lung_P350.atac_peak_5737	18	.	2.59229	3.54313	1.8465
chr1	76563815	76564187	Lung_P350.atac_peak_5738	18	.	2.69361	3.51463	1.80461
chr1	76566763	76567280	Lung_P350.atac_peak_5739	22	.	2.99879	4.06206	2.24538
chr1	76578012	76579064	Lung_P350.atac_peak_5740	69	.	4.67296	9.1832	6.98484
chr1	76611956	76612421	Lung_P350.atac_peak_5741	19	.	2.84068	3.68819	1.94272
chr1	76661745	76662018	Lung_P350.atac_peak_5742	37	.	3.62247	5.79907	3.79983
chr1	76669304	76669544	Lung_P350.atac_peak_5743	26	.	3.20772	4.59119	2.69483
chr1	76683674	76683941	Lung_P350.atac_peak_5744	31	.	3.38314	5.09745	3.15703
chr1	76749675	76749953	Lung_P350.atac_peak_5745	63	.	4.56348	8.61536	6.37919
chr1	76781613	76782018	Lung_P350.atac_peak_5746	16	.	2.72305	3.39703	1.69916
chr1	76792438	76794181	Lung_P350.atac_peak_5747	179	.	4.26155	20.5923	17.9048
chr1	76839000	76841581	Lung_P350.atac_peak_5748	138	.	3.51435	16.2001	13.8057
chr1	76850357	76850563	Lung_P350.atac_peak_5749	40	.	3.78904	6.10851	4.00588
chr1	76870286	76870486	Lung_P350.atac_peak_5750	13	.	2.53717	2.97684	1.37024
chr1	76896568	76897171	Lung_P350.atac_peak_5751	307	.	8.31998	33.7604	30.7492
chr1	76916671	76917604	Lung_P350.atac_peak_5752	131	.	5.14319	15.4855	13.1233
chr1	76973259	76973810	Lung_P350.atac_peak_5753	21	.	2.95513	3.97095	2.17906
chr1	76980960	76981250	Lung_P350.atac_peak_5754	36	.	3.46369	5.67585	3.66832
chr1	76982686	76983294	Lung_P350.atac_peak_5755	14	.	2.55538	3.11396	1.49338
chr1	76990141	76990860	Lung_P350.atac_peak_5756	12	.	2.47923	2.84317	1.2641
chr1	76991715	76992595	Lung_P350.atac_peak_5757	13	.	2.47085	2.88535	1.33102
chr1	76998010	76999389	Lung_P350.atac_peak_5758	107	.	4.39441	13.1869	10.7289
chr1	77016867	77017392	Lung_P350.atac_peak_5759	105	.	4.77246	13.0709	10.5877
chr1	77020908	77021383	Lung_P350.atac_peak_5760	18	.	2.51335	3.60807	1.87956
chr1	77024457	77024665	Lung_P350.atac_peak_5761	20	.	2.80026	3.75967	2.00386
chr1	77037481	77038039	Lung_P350.atac_peak_5762	72	.	4.46827	9.4699	7.25551
chr1	77038857	77039100	Lung_P350.atac_peak_5763	38	.	3.45055	5.88594	3.85255
chr1	77046252	77048616	Lung_P350.atac_peak_5764	25	.	2.99567	4.43539	2.58282
chr1	77053670	77053870	Lung_P350.atac_peak_5765	19	.	2.81545	3.6707	1.95627
chr1	77057915	77058489	Lung_P350.atac_peak_5766	21	.	2.78228	3.868	2.12764
chr1	77065492	77065692	Lung_P350.atac_peak_5767	25	.	3.14577	4.43452	2.56192
chr1	77070135	77070357	Lung_P350.atac_peak_5768	40	.	3.78825	6.15136	4.06414
chr1	77076195	77077034	Lung_P350.atac_peak_5769	45	.	3.8745	6.57219	4.51593
chr1	77081190	77083045	Lung_P350.atac_peak_5770	23	.	2.78922	4.12825	2.3567
chr1	77085542	77087060	Lung_P350.atac_peak_5771	21	.	2.64685	3.85289	2.11564
chr1	77098612	77099307	Lung_P350.atac_peak_5772	13	.	2.5455	2.99034	1.37765
chr1	77107064	77107264	Lung_P350.atac_peak_5773	40	.	3.36948	6.13049	4.06501
chr1	77108339	77109557	Lung_P350.atac_peak_5774	87	.	4.46042	11.0762	8.78952
chr1	77118493	77121030	Lung_P350.atac_peak_5775	23	.	2.76282	4.20308	2.39643
chr1	77122497	77122807	Lung_P350.atac_peak_5776	49	.	3.68722	7.05339	4.94754
chr1	77135187	77135391	Lung_P350.atac_peak_5777	34	.	3.51817	5.44808	3.45897
chr1	77158991	77159794	Lung_P350.atac_peak_5778	454	.	8.12037	48.7969	45.4609
chr1	77167806	77168014	Lung_P350.atac_peak_5779	14	.	2.58173	3.06465	1.43144
chr1	77169764	77170153	Lung_P350.atac_peak_5780	12	.	2.49579	2.87883	1.29096
chr1	77178651	77179153	Lung_P350.atac_peak_5781	27	.	3.24241	4.69202	2.78695
chr1	77192251	77192550	Lung_P350.atac_peak_5782	48	.	4.06227	7.00657	4.8661
chr1	77211761	77211972	Lung_P350.atac_peak_5783	33	.	3.47433	5.29649	3.30897
chr1	77294365	77294844	Lung_P350.atac_peak_5784	22	.	2.96963	4.00975	2.21295
chr1	77333214	77333478	Lung_P350.atac_peak_5785	42	.	3.81124	6.31376	4.25213
chr1	77364084	77365006	Lung_P350.atac_peak_5786	17	.	2.73624	3.43112	1.7286
chr1	77375254	77375494	Lung_P350.atac_peak_5787	19	.	2.87464	3.75671	1.99103
chr1	77399302	77401458	Lung_P350.atac_peak_5788	113	.	3.61981	13.8541	11.3902
chr1	77435299	77435715	Lung_P350.atac_peak_5789	15	.	2.61311	3.14643	1.50174
chr1	77444439	77444940	Lung_P350.atac_peak_5790	13	.	2.53055	2.95365	1.34732
chr1	77459929	77460519	Lung_P350.atac_peak_5791	34	.	3.47203	5.39585	3.45251
chr1	77468261	77469089	Lung_P350.atac_peak_5792	18	.	2.76512	3.54123	1.85612
chr1	77470960	77472122	Lung_P350.atac_peak_5793	15	.	2.5657	3.15149	1.51786
chr1	77481590	77482651	Lung_P350.atac_peak_5794	29	.	3.23063	4.86389	2.95637
chr1	77487816	77488268	Lung_P350.atac_peak_5795	14	.	2.38433	3.0256	1.44286
chr1	77490350	77491029	Lung_P350.atac_peak_5796	33	.	3.05417	5.3741	3.38613
chr1	77501924	77502179	Lung_P350.atac_peak_5797	26	.	2.83201	4.48968	2.6173
chr1	77503014	77503284	Lung_P350.atac_peak_5798	18	.	2.58059	3.60229	1.87317
chr1	77504986	77505195	Lung_P350.atac_peak_5799	24	.	2.91596	4.21404	2.40736
chr1	77506574	77506774	Lung_P350.atac_peak_5800	27	.	3.0939	4.68387	2.78624
chr1	77511754	77513032	Lung_P350.atac_peak_5801	89	.	4.39761	11.2998	8.99997
chr1	77520629	77521303	Lung_P350.atac_peak_5802	105	.	5.1094	12.9773	10.5836
chr1	77525776	77526755	Lung_P350.atac_peak_5803	14	.	2.3861	3.12282	1.49936
chr1	77528914	77529512	Lung_P350.atac_peak_5804	26	.	2.99276	4.53705	2.64633
chr1	77539385	77541620	Lung_P350.atac_peak_5805	89	.	3.21665	11.0551	8.92277
chr1	77543912	77544950	Lung_P350.atac_peak_5806	17	.	2.18679	3.4163	1.73592
chr1	77552469	77553617	Lung_P350.atac_peak_5807	17	.	2.55138	3.42476	1.74916
chr1	77560200	77560863	Lung_P350.atac_peak_5808	11	.	2.38617	2.64285	1.11319
chr1	77572588	77573996	Lung_P350.atac_peak_5809	45	.	3.27092	6.54493	4.51788
chr1	77585778	77586253	Lung_P350.atac_peak_5810	15	.	2.34935	3.22273	1.58051
chr1	77588933	77591330	Lung_P350.atac_peak_5811	29	.	2.70814	4.82567	2.94897
chr1	77597636	77597848	Lung_P350.atac_peak_5812	34	.	3.18918	5.40963	3.41197
chr1	77600522	77601757	Lung_P350.atac_peak_5813	27	.	2.83534	4.64483	2.76606
chr1	77605632	77605861	Lung_P350.atac_peak_5814	20	.	2.42054	3.76164	2.01821
chr1	77607791	77608944	Lung_P350.atac_peak_5815	23	.	2.56743	4.18913	2.39786
chr1	77614779	77615296	Lung_P350.atac_peak_5816	12	.	2.37748	2.84677	1.29733
chr1	77616240	77616484	Lung_P350.atac_peak_5817	11	.	2.35086	2.72506	1.19115
chr1	77625266	77625560	Lung_P350.atac_peak_5818	107	.	5.78083	13.1485	10.7049
chr1	77631464	77632024	Lung_P350.atac_peak_5819	88	.	4.58903	11.2034	8.87337
chr1	77635338	77635590	Lung_P350.atac_peak_5820	32	.	2.9704	5.23122	3.27301
chr1	77637055	77637476	Lung_P350.atac_peak_5821	16	.	2.53953	3.25816	1.62686
chr1	77647607	77649087	Lung_P350.atac_peak_5822	13	.	2.3207	2.98701	1.38979
chr1	77652978	77653755	Lung_P350.atac_peak_5823	55	.	3.47905	7.76177	5.57238
chr1	77662939	77664001	Lung_P350.atac_peak_5824	14	.	2.3425	3.02785	1.43102
chr1	77670023	77670381	Lung_P350.atac_peak_5825	59	.	3.9245	8.15198	5.93334
chr1	77672320	77673101	Lung_P350.atac_peak_5826	19	.	2.79988	3.74113	1.9823
chr1	77682125	77682363	Lung_P350.atac_peak_5827	57	.	4.37687	7.9779	5.77101
chr1	77683237	77683863	Lung_P350.atac_peak_5828	39	.	3.68535	5.98504	3.97107
chr1	77689056	77689341	Lung_P350.atac_peak_5829	23	.	2.83823	4.15502	2.33873
chr1	77690714	77692137	Lung_P350.atac_peak_5830	36	.	3.17528	5.58713	3.64066
chr1	77700465	77701091	Lung_P350.atac_peak_5831	17	.	2.68716	3.42395	1.73465
chr1	77707179	77707600	Lung_P350.atac_peak_5832	13	.	2.24787	2.92104	1.34456
chr1	77710911	77711311	Lung_P350.atac_peak_5833	22	.	2.63907	4.09783	2.2882
chr1	77718749	77718959	Lung_P350.atac_peak_5834	20	.	2.85644	3.86129	2.07946
chr1	77719790	77720369	Lung_P350.atac_peak_5835	16	.	2.68594	3.32274	1.64748
chr1	77729567	77729778	Lung_P350.atac_peak_5836	20	.	2.86134	3.74625	2.01158
chr1	77733313	77733515	Lung_P350.atac_peak_5837	31	.	3.21905	5.1145	3.16182
chr1	77741766	77742084	Lung_P350.atac_peak_5838	17	.	2.7195	3.41033	1.74642
chr1	77746406	77746627	Lung_P350.atac_peak_5839	19	.	2.79789	3.71128	1.97527
chr1	77749880	77750719	Lung_P350.atac_peak_5840	17	.	2.68033	3.47412	1.75499
chr1	77756205	77756712	Lung_P350.atac_peak_5841	24	.	2.88865	4.30539	2.47233
chr1	77767465	77767675	Lung_P350.atac_peak_5842	19	.	2.58275	3.70772	1.97233
chr1	77768939	77769551	Lung_P350.atac_peak_5843	48	.	3.48414	7.02428	4.89959
chr1	77774439	77774836	Lung_P350.atac_peak_5844	60	.	4.04501	8.30374	6.08008
chr1	77779460	77781575	Lung_P350.atac_peak_5845	22	.	2.76089	4.06994	2.28108
chr1	77785187	77787887	Lung_P350.atac_peak_5846	14	.	2.37402	3.02534	1.42333
chr1	77789927	77790131	Lung_P350.atac_peak_5847	16	.	2.5279	3.27772	1.60832
chr1	77794909	77795497	Lung_P350.atac_peak_5848	22	.	2.95127	4.08363	2.28711
chr1	77801235	77802191	Lung_P350.atac_peak_5849	10	.	2.29575	2.49499	1.05417
chr1	77809210	77810887	Lung_P350.atac_peak_5850	168	.	4.25033	19.4436	16.8883
chr1	77816516	77816939	Lung_P350.atac_peak_5851	11	.	2.38617	2.64285	1.11319
chr1	77862470	77862700	Lung_P350.atac_peak_5852	15	.	2.63091	3.19695	1.56133
chr1	77869161	77869395	Lung_P350.atac_peak_5853	12	.	2.46815	2.82035	1.24752
chr1	77874799	77875913	Lung_P350.atac_peak_5854	11	.	2.42594	2.72846	1.17768
chr1	77881305	77882488	Lung_P350.atac_peak_5855	43	.	3.78454	6.38714	4.37942
chr1	77892034	77892243	Lung_P350.atac_peak_5856	27	.	3.19678	4.5925	2.71091
chr1	77907998	77908260	Lung_P350.atac_peak_5857	15	.	2.67218	3.26851	1.59047
chr1	77913087	77913329	Lung_P350.atac_peak_5858	22	.	2.98655	4.0281	2.21504
chr1	77922513	77923042	Lung_P350.atac_peak_5859	11	.	2.38617	2.64285	1.11319
chr1	77928322	77929198	Lung_P350.atac_peak_5860	20	.	2.71024	3.75861	2.04136
chr1	77931882	77932082	Lung_P350.atac_peak_5861	16	.	2.51002	3.25793	1.60237
chr1	77941370	77941713	Lung_P350.atac_peak_5862	51	.	3.9693	7.23982	5.10336
chr1	77945885	77946138	Lung_P350.atac_peak_5863	49	.	3.94802	7.06802	4.92901
chr1	77963941	77965356	Lung_P350.atac_peak_5864	26	.	3.04322	4.45213	2.60659
chr1	77966900	77967157	Lung_P350.atac_peak_5865	26	.	3.05213	4.43756	2.6047
chr1	77975400	77975916	Lung_P350.atac_peak_5866	24	.	3.08562	4.28295	2.43348
chr1	77980968	77981421	Lung_P350.atac_peak_5867	65	.	4.39074	8.74993	6.51762
chr1	77986828	77987040	Lung_P350.atac_peak_5868	16	.	2.64851	3.34583	1.67098
chr1	77990510	77990710	Lung_P350.atac_peak_5869	28	.	3.22881	4.72335	2.83985
chr1	77999011	77999287	Lung_P350.atac_peak_5870	124	.	5.55386	15.0198	12.49
chr1	78005636	78006029	Lung_P350.atac_peak_5871	39	.	3.60618	5.98464	3.99346
chr1	78020228	78020484	Lung_P350.atac_peak_5872	13	.	2.53192	2.95885	1.35258
chr1	78048163	78048701	Lung_P350.atac_peak_5873	375	.	10.2945	40.6905	37.5314
chr1	78075004	78075660	Lung_P350.atac_peak_5874	12	.	2.49644	2.88403	1.29714
chr1	78076983	78077183	Lung_P350.atac_peak_5875	24	.	3.09804	4.31782	2.46513
chr1	78086446	78086803	Lung_P350.atac_peak_5876	11	.	2.41736	2.70999	1.16377
chr1	78133373	78134435	Lung_P350.atac_peak_5877	12	.	2.49117	2.87506	1.2918
chr1	78154200	78155167	Lung_P350.atac_peak_5878	18	.	2.79962	3.60421	1.88227
chr1	78172677	78173459	Lung_P350.atac_peak_5879	41	.	3.82404	6.26594	4.17221
chr1	78186383	78187852	Lung_P350.atac_peak_5880	16	.	2.70908	3.37716	1.69074
chr1	78199757	78200495	Lung_P350.atac_peak_5881	16	.	2.65672	3.26483	1.61758
chr1	78201516	78202706	Lung_P350.atac_peak_5882	10	.	2.29885	2.51589	1.06449
chr1	78205360	78205595	Lung_P350.atac_peak_5883	12	.	2.46242	2.80698	1.23684
chr1	78207805	78208266	Lung_P350.atac_peak_5884	12	.	2.47513	2.8364	1.26022
chr1	78214109	78214872	Lung_P350.atac_peak_5885	18	.	2.74565	3.55512	1.85767
chr1	78221709	78222703	Lung_P350.atac_peak_5886	16	.	2.35139	3.28189	1.62639
chr1	78223699	78225045	Lung_P350.atac_peak_5887	46	.	3.18164	6.75731	4.68642
chr1	78227973	78228230	Lung_P350.atac_peak_5888	14	.	2.28092	3.10849	1.48517
chr1	78244600	78244800	Lung_P350.atac_peak_5889	24	.	3.1192	4.34567	2.47457
chr1	78248825	78249521	Lung_P350.atac_peak_5890	14	.	2.5843	3.0788	1.44723
chr1	78256683	78257311	Lung_P350.atac_peak_5891	68	.	4.36207	9.05739	6.86539
chr1	78259026	78259830	Lung_P350.atac_peak_5892	13	.	2.395	2.85179	1.31449
chr1	78263508	78264347	Lung_P350.atac_peak_5893	11	.	2.38564	2.64198	1.11319
chr1	78275739	78276656	Lung_P350.atac_peak_5894	18	.	2.81881	3.62514	1.88496
chr1	78302173	78303244	Lung_P350.atac_peak_5895	33	.	3.4482	5.29649	3.3469
chr1	78305415	78305615	Lung_P350.atac_peak_5896	13	.	2.50799	2.95324	1.39422
chr1	78306540	78306783	Lung_P350.atac_peak_5897	27	.	3.25133	4.70476	2.79598
chr1	78315811	78317214	Lung_P350.atac_peak_5898	17	.	2.73311	3.42085	1.71835
chr1	78329010	78330329	Lung_P350.atac_peak_5899	14	.	2.55592	3.05252	1.46713
chr1	78357824	78358828	Lung_P350.atac_peak_5900	12	.	2.46745	2.8384	1.2814
chr1	78360016	78360831	Lung_P350.atac_peak_5901	12	.	2.47384	2.84597	1.29208
chr1	78369826	78371095	Lung_P350.atac_peak_5902	60	.	4.37609	8.21097	6.06042
chr1	78402073	78403245	Lung_P350.atac_peak_5903	11	.	2.43121	2.74041	1.18704
chr1	78418498	78419067	Lung_P350.atac_peak_5904	30	.	3.3427	4.99271	3.06654
chr1	78425525	78426547	Lung_P350.atac_peak_5905	16	.	2.69928	3.34703	1.66262
chr1	78453972	78454229	Lung_P350.atac_peak_5906	54	.	4.23795	7.57321	5.40362
chr1	78504793	78505617	Lung_P350.atac_peak_5907	30	.	3.32897	4.96232	3.04195
chr1	78538690	78539152	Lung_P350.atac_peak_5908	18	.	2.73191	3.62297	1.89178
chr1	78541936	78542529	Lung_P350.atac_peak_5909	22	.	2.94225	4.01551	2.22797
chr1	78585627	78585856	Lung_P350.atac_peak_5910	29	.	3.32123	4.91678	2.99136
chr1	78629651	78630163	Lung_P350.atac_peak_5911	15	.	2.66535	3.25958	1.58747
chr1	78657361	78657647	Lung_P350.atac_peak_5912	16	.	2.7148	3.38057	1.68775
chr1	78669855	78670055	Lung_P350.atac_peak_5913	29	.	3.30219	4.87007	2.95217
chr1	78677575	78678151	Lung_P350.atac_peak_5914	18	.	2.82293	3.62963	1.88555
chr1	78687380	78687732	Lung_P350.atac_peak_5915	46	.	3.97695	6.75133	4.63406
chr1	78745442	78745876	Lung_P350.atac_peak_5916	75	.	4.93973	9.85245	7.54431
chr1	78748832	78749653	Lung_P350.atac_peak_5917	13	.	2.54606	2.99448	1.38252
chr1	78752297	78752538	Lung_P350.atac_peak_5918	42	.	3.85814	6.39113	4.29934
chr1	78772610	78773258	Lung_P350.atac_peak_5919	28	.	3.23878	4.71449	2.82252
chr1	78775793	78776392	Lung_P350.atac_peak_5920	33	.	3.41703	5.26795	3.34208
chr1	78870780	78871262	Lung_P350.atac_peak_5921	50	.	4.10783	7.21969	5.08885
chr1	78874688	78874902	Lung_P350.atac_peak_5922	28	.	3.2884	4.78659	2.85576
chr1	78942747	78943124	Lung_P350.atac_peak_5923	11	.	2.38617	2.64285	1.11319
chr1	78958926	78959328	Lung_P350.atac_peak_5924	14	.	2.59341	3.10153	1.46645
chr1	78970804	78971004	Lung_P350.atac_peak_5925	28	.	3.29557	4.81905	2.89052
chr1	78985319	78985519	Lung_P350.atac_peak_5926	14	.	2.60676	3.12394	1.47933
chr1	79020240	79020506	Lung_P350.atac_peak_5927	18	.	2.80878	3.60871	1.87608
chr1	79039309	79039553	Lung_P350.atac_peak_5928	16	.	2.71758	3.38194	1.6857
chr1	79094045	79094321	Lung_P350.atac_peak_5929	34	.	3.49376	5.40436	3.4298
chr1	79122279	79123275	Lung_P350.atac_peak_5930	15	.	2.61874	3.15304	1.50326
chr1	79131395	79132246	Lung_P350.atac_peak_5931	22	.	3.01887	4.11939	2.29782
chr1	79155273	79155835	Lung_P350.atac_peak_5932	20	.	2.90159	3.82513	2.04948
chr1	79170362	79170562	Lung_P350.atac_peak_5933	19	.	2.8581	3.71482	1.95557
chr1	79183085	79183393	Lung_P350.atac_peak_5934	22	.	2.98874	4.03917	2.22749
chr1	79206615	79206815	Lung_P350.atac_peak_5935	25	.	3.14179	4.40492	2.52597
chr1	79234574	79234851	Lung_P350.atac_peak_5936	95	.	5.55337	11.9672	9.55021
chr1	79270462	79270701	Lung_P350.atac_peak_5937	47	.	4.01578	6.84378	4.70946
chr1	79276255	79276937	Lung_P350.atac_peak_5938	44	.	3.85872	6.4965	4.43295
chr1	79284714	79285170	Lung_P350.atac_peak_5939	13	.	2.447	2.87689	1.30811
chr1	79286806	79288741	Lung_P350.atac_peak_5940	20	.	2.74187	3.86128	2.09631
chr1	79290036	79290702	Lung_P350.atac_peak_5941	53	.	3.9813	7.41773	5.31189
chr1	79295853	79296070	Lung_P350.atac_peak_5942	21	.	2.98363	4.0109	2.19496
chr1	79306368	79307003	Lung_P350.atac_peak_5943	22	.	2.98623	4.03999	2.23219
chr1	79312955	79313636	Lung_P350.atac_peak_5944	11	.	2.42771	2.73227	1.18055
chr1	79329431	79329631	Lung_P350.atac_peak_5945	22	.	3.02646	4.12711	2.29788
chr1	79348600	79349697	Lung_P350.atac_peak_5946	21	.	2.95516	3.97432	2.18362
chr1	79380571	79381630	Lung_P350.atac_peak_5947	44	.	3.77744	6.48409	4.46067
chr1	79390621	79392237	Lung_P350.atac_peak_5948	14	.	2.57594	3.09205	1.47951
chr1	79397001	79397554	Lung_P350.atac_peak_5949	13	.	2.48324	2.9235	1.36165
chr1	79414215	79414562	Lung_P350.atac_peak_5950	25	.	2.9723	4.41477	2.59335
chr1	79421385	79421676	Lung_P350.atac_peak_5951	27	.	3.06655	4.57019	2.70507
chr1	79425103	79425400	Lung_P350.atac_peak_5952	17	.	2.68546	3.4266	1.73524
chr1	79435611	79435938	Lung_P350.atac_peak_5953	22	.	2.99832	4.06383	2.24851
chr1	79452068	79452676	Lung_P350.atac_peak_5954	13	.	2.53458	2.96636	1.3593
chr1	79471792	79473112	Lung_P350.atac_peak_5955	12	.	2.47158	2.82671	1.2517
chr1	79498472	79499220	Lung_P350.atac_peak_5956	173	.	6.78535	20.0018	17.3209
chr1	79524810	79525161	Lung_P350.atac_peak_5957	19	.	2.83592	3.6705	1.92467
chr1	79533352	79534457	Lung_P350.atac_peak_5958	15	.	2.66844	3.26713	1.5934
chr1	79535956	79536690	Lung_P350.atac_peak_5959	11	.	2.41966	2.71494	1.1675
chr1	79545327	79545638	Lung_P350.atac_peak_5960	30	.	3.36485	5.00603	3.05571
chr1	79559244	79559623	Lung_P350.atac_peak_5961	27	.	3.08552	4.61538	2.73739
chr1	79564711	79565376	Lung_P350.atac_peak_5962	37	.	3.17044	5.74061	3.705
chr1	79570168	79570644	Lung_P350.atac_peak_5963	15	.	2.54753	3.18276	1.55781
chr1	79578625	79579948	Lung_P350.atac_peak_5964	20	.	2.85803	3.77508	2.04619
chr1	79585360	79585571	Lung_P350.atac_peak_5965	26	.	3.09419	4.47617	2.60076
chr1	79588446	79588703	Lung_P350.atac_peak_5966	29	.	3.34559	4.94586	2.99841
chr1	79605856	79606430	Lung_P350.atac_peak_5967	12	.	2.44162	2.76426	1.20587
chr1	79620752	79621183	Lung_P350.atac_peak_5968	20	.	2.78308	3.76941	2.02205
chr1	79632736	79633052	Lung_P350.atac_peak_5969	100	.	5.71791	12.5352	10.0889
chr1	79651589	79652416	Lung_P350.atac_peak_5970	32	.	3.20159	5.16591	3.21879
chr1	79657592	79658578	Lung_P350.atac_peak_5971	46	.	3.55285	6.70429	4.63401
chr1	79667808	79668067	Lung_P350.atac_peak_5972	22	.	2.9751	4.00812	2.20316
chr1	79679870	79680071	Lung_P350.atac_peak_5973	38	.	3.72369	5.93748	3.85785
chr1	79682841	79683394	Lung_P350.atac_peak_5974	13	.	2.52668	2.95036	1.34786
chr1	79690949	79691279	Lung_P350.atac_peak_5975	17	.	2.73851	3.43669	1.73311
chr1	79699029	79699799	Lung_P350.atac_peak_5976	16	.	2.69453	3.33737	1.65552
chr1	79734043	79734610	Lung_P350.atac_peak_5977	13	.	2.55591	3.01546	1.3982
chr1	79787495	79787731	Lung_P350.atac_peak_5978	26	.	2.19349	4.51858	2.64793
chr1	79789641	79789913	Lung_P350.atac_peak_5979	190	.	4.27356	21.7624	19.0283
chr1	79791024	79792961	Lung_P350.atac_peak_5980	62	.	2.76359	8.43218	6.22179
chr1	79818323	79819419	Lung_P350.atac_peak_5981	42	.	3.5553	6.21246	4.20198
chr1	79824301	79826031	Lung_P350.atac_peak_5982	24	.	3.01765	4.25036	2.45109
chr1	79836827	79837875	Lung_P350.atac_peak_5983	19	.	2.84966	3.72671	1.98401
chr1	79844582	79845049	Lung_P350.atac_peak_5984	12	.	2.45764	2.79704	1.22955
chr1	79846590	79846861	Lung_P350.atac_peak_5985	23	.	3.05579	4.22087	2.38833
chr1	79857957	79858226	Lung_P350.atac_peak_5986	20	.	2.89995	3.80996	2.0303
chr1	79860354	79861150	Lung_P350.atac_peak_5987	19	.	2.84603	3.68882	1.93616
chr1	79895678	79896076	Lung_P350.atac_peak_5988	16	.	2.65448	3.35835	1.68689
chr1	79900351	79902079	Lung_P350.atac_peak_5989	127	.	4.34461	15.1898	12.7347
chr1	79913322	79914473	Lung_P350.atac_peak_5990	17	.	2.75264	3.47426	1.76606
chr1	79933557	79933777	Lung_P350.atac_peak_5991	17	.	2.71758	3.40063	1.712
chr1	79938004	79938924	Lung_P350.atac_peak_5992	17	.	2.74248	3.451	1.74777
chr1	79941634	79941853	Lung_P350.atac_peak_5993	18	.	2.81595	3.60819	1.86524
chr1	79945676	79946661	Lung_P350.atac_peak_5994	13	.	2.53436	2.98081	1.38716
chr1	79958043	79958908	Lung_P350.atac_peak_5995	12	.	2.46594	2.81802	1.24721
chr1	79965975	79966692	Lung_P350.atac_peak_5996	14	.	2.48251	3.04545	1.4536
chr1	79973261	79973893	Lung_P350.atac_peak_5997	16	.	2.59691	3.27528	1.60077
chr1	79997433	79997689	Lung_P350.atac_peak_5998	11	.	2.41759	2.71049	1.16415
chr1	80016141	80016759	Lung_P350.atac_peak_5999	49	.	4.04981	7.02355	4.90566
chr1	80026697	80026923	Lung_P350.atac_peak_6000	19	.	2.83757	3.65832	1.90512
chr1	80028297	80028706	Lung_P350.atac_peak_6001	24	.	3.08552	4.30974	2.47113
chr1	80041552	80042437	Lung_P350.atac_peak_6002	13	.	2.50281	2.95096	1.38536
chr1	80050182	80050402	Lung_P350.atac_peak_6003	49	.	4.11072	7.1351	4.98047
chr1	80053678	80054473	Lung_P350.atac_peak_6004	20	.	2.84157	3.85961	2.06835
chr1	80062008	80062725	Lung_P350.atac_peak_6005	20	.	2.83313	3.75843	2.01888
chr1	80077328	80078200	Lung_P350.atac_peak_6006	20	.	2.91816	3.87268	2.09295
chr1	80098769	80099570	Lung_P350.atac_peak_6007	17	.	2.74365	3.45301	1.74885
chr1	80117005	80117906	Lung_P350.atac_peak_6008	13	.	2.52964	2.96055	1.36973
chr1	80121145	80121555	Lung_P350.atac_peak_6009	16	.	2.67365	3.27835	1.60212
chr1	80151507	80151770	Lung_P350.atac_peak_6010	19	.	2.85324	3.69076	1.92854
chr1	80173502	80174377	Lung_P350.atac_peak_6011	15	.	2.64931	3.22925	1.56724
chr1	80179041	80180079	Lung_P350.atac_peak_6012	21	.	2.92173	3.8846	2.10446
chr1	80186232	80186450	Lung_P350.atac_peak_6013	27	.	3.22554	4.61636	2.70517
chr1	80237081	80237802	Lung_P350.atac_peak_6014	12	.	2.47994	2.84469	1.26525
chr1	80243486	80245971	Lung_P350.atac_peak_6015	32	.	2.81231	5.14826	3.21128
chr1	80260840	80261381	Lung_P350.atac_peak_6016	16	.	2.70732	3.35548	1.66319
chr1	80277295	80277984	Lung_P350.atac_peak_6017	20	.	2.92188	3.87861	2.09613
chr1	80338032	80338882	Lung_P350.atac_peak_6018	15	.	2.64589	3.20751	1.54189
chr1	80388274	80389147	Lung_P350.atac_peak_6019	13	.	2.5145	2.91927	1.32154
chr1	80397760	80398283	Lung_P350.atac_peak_6020	11	.	2.38617	2.64285	1.11319
chr1	80457952	80458245	Lung_P350.atac_peak_6021	51	.	4.16935	7.35164	5.1957
chr1	80513671	80514182	Lung_P350.atac_peak_6022	20	.	2.89628	3.85009	2.09155
chr1	80525294	80525992	Lung_P350.atac_peak_6023	17	.	2.57901	3.41197	1.7274
chr1	80526871	80527865	Lung_P350.atac_peak_6024	24	.	2.91889	4.31289	2.47202
chr1	80555427	80556114	Lung_P350.atac_peak_6025	12	.	2.48889	2.86628	1.2829
chr1	80605110	80606027	Lung_P350.atac_peak_6026	12	.	2.49615	2.8796	1.29154
chr1	80658698	80659969	Lung_P350.atac_peak_6027	15	.	2.63447	3.19883	1.54521
chr1	80684064	80684355	Lung_P350.atac_peak_6028	31	.	3.39111	5.10893	3.16104
chr1	80716001	80717136	Lung_P350.atac_peak_6029	40	.	3.71722	6.1005	4.08099
chr1	80737376	80737887	Lung_P350.atac_peak_6030	11	.	2.38617	2.64285	1.11319
chr1	80871446	80871646	Lung_P350.atac_peak_6031	24	.	2.81004	4.28745	2.44433
chr1	80872525	80873935	Lung_P350.atac_peak_6032	12	.	2.32335	2.79834	1.24483
chr1	80900966	80902777	Lung_P350.atac_peak_6033	28	.	3.23204	4.72739	2.84915
chr1	80920695	80921395	Lung_P350.atac_peak_6034	14	.	2.59577	3.10379	1.46624
chr1	80964023	80964725	Lung_P350.atac_peak_6035	32	.	3.4132	5.20701	3.26604
chr1	80984198	80984949	Lung_P350.atac_peak_6036	16	.	2.71651	3.38963	1.6979
chr1	81106329	81106683	Lung_P350.atac_peak_6037	36	.	3.59274	5.66929	3.66299
chr1	81160136	81160717	Lung_P350.atac_peak_6038	13	.	2.5099	2.91212	1.31778
chr1	81188564	81188764	Lung_P350.atac_peak_6039	26	.	3.18819	4.53942	2.64961
chr1	81204567	81205234	Lung_P350.atac_peak_6040	27	.	3.21078	4.63059	2.74473
chr1	81224192	81225237	Lung_P350.atac_peak_6041	29	.	3.23004	4.80404	2.90983
chr1	81227717	81228362	Lung_P350.atac_peak_6042	21	.	2.88234	3.91276	2.1782
chr1	81268336	81268860	Lung_P350.atac_peak_6043	30	.	3.38634	5.03653	3.06846
chr1	81302922	81303251	Lung_P350.atac_peak_6044	11	.	2.38617	2.64285	1.11319
chr1	81350671	81350879	Lung_P350.atac_peak_6045	20	.	2.9228	3.85237	2.0578
chr1	81361961	81362200	Lung_P350.atac_peak_6046	13	.	2.52559	2.94869	1.347
chr1	81383746	81384634	Lung_P350.atac_peak_6047	11	.	2.38617	2.64285	1.11319
chr1	81388851	81389467	Lung_P350.atac_peak_6048	11	.	2.39124	2.65375	1.1214
chr1	81400231	81400600	Lung_P350.atac_peak_6049	15	.	2.63766	3.19415	1.53465
chr1	81470457	81470969	Lung_P350.atac_peak_6050	11	.	2.38617	2.64285	1.11319
chr1	81473999	81474273	Lung_P350.atac_peak_6051	23	.	3.04948	4.21814	2.39292
chr1	81519473	81519707	Lung_P350.atac_peak_6052	30	.	3.36285	4.99437	3.04238
chr1	81543321	81543971	Lung_P350.atac_peak_6053	24	.	3.09563	4.31998	2.47085
chr1	81566463	81567202	Lung_P350.atac_peak_6054	11	.	2.38617	2.64285	1.11319
chr1	81572173	81572395	Lung_P350.atac_peak_6055	25	.	3.13929	4.4108	2.53767
chr1	81580709	81581023	Lung_P350.atac_peak_6056	40	.	3.60702	6.10206	4.06492
chr1	81583752	81584488	Lung_P350.atac_peak_6057	32	.	3.18334	5.12732	3.20975
chr1	81586184	81586384	Lung_P350.atac_peak_6058	27	.	3.17727	4.64288	2.73597
chr1	81600647	81601675	Lung_P350.atac_peak_6059	13	.	2.55362	3.00972	1.39349
chr1	81639664	81640571	Lung_P350.atac_peak_6060	11	.	2.38617	2.64285	1.11319
chr1	81656108	81656516	Lung_P350.atac_peak_6061	12	.	2.44495	2.77854	1.23645
chr1	81660120	81661670	Lung_P350.atac_peak_6062	17	.	2.7239	3.45595	1.7699
chr1	81671241	81672195	Lung_P350.atac_peak_6063	35	.	3.52153	5.54301	3.57978
chr1	81673494	81673792	Lung_P350.atac_peak_6064	13	.	2.52059	2.96818	1.39932
chr1	81677851	81678144	Lung_P350.atac_peak_6065	37	.	3.62857	5.76712	3.74986
chr1	81696358	81696558	Lung_P350.atac_peak_6066	28	.	3.29026	4.79441	2.86386
chr1	81709921	81710121	Lung_P350.atac_peak_6067	38	.	3.26948	5.86515	3.83739
chr1	81713366	81714569	Lung_P350.atac_peak_6068	58	.	3.70231	8.06493	5.85682
chr1	81719866	81720310	Lung_P350.atac_peak_6069	16	.	2.65643	3.31427	1.66835
chr1	81740438	81740821	Lung_P350.atac_peak_6070	12	.	2.44028	2.75932	1.20093
chr1	81745679	81747448	Lung_P350.atac_peak_6071	181	.	4.9627	20.745	18.1437
chr1	81751157	81752195	Lung_P350.atac_peak_6072	24	.	2.59176	4.21535	2.43499
chr1	81757294	81757533	Lung_P350.atac_peak_6073	34	.	3.49885	5.43623	3.464
chr1	81761726	81761983	Lung_P350.atac_peak_6074	33	.	3.4723	5.33956	3.37797
chr1	81766613	81768792	Lung_P350.atac_peak_6075	33	.	3.3856	5.26501	3.32035
chr1	81777827	81778156	Lung_P350.atac_peak_6076	13	.	2.51293	2.91848	1.32248
chr1	81786471	81786688	Lung_P350.atac_peak_6077	40	.	3.76558	6.10546	4.03163
chr1	81853284	81854165	Lung_P350.atac_peak_6078	15	.	2.63362	3.18783	1.53106
chr1	81855186	81856013	Lung_P350.atac_peak_6079	29	.	3.31821	4.89967	2.97135
chr1	81860958	81861339	Lung_P350.atac_peak_6080	42	.	3.74007	6.21388	4.2073
chr1	81866932	81867158	Lung_P350.atac_peak_6081	28	.	3.20945	4.68147	2.80586
chr1	81869574	81869802	Lung_P350.atac_peak_6082	20	.	2.90945	3.84081	2.06043
chr1	81892397	81893146	Lung_P350.atac_peak_6083	172	.	6.38424	19.9312	17.2578
chr1	81898127	81898469	Lung_P350.atac_peak_6084	71	.	4.78784	9.39616	7.1292
chr1	81908178	81909676	Lung_P350.atac_peak_6085	187	.	5.06335	21.3729	18.7925
chr1	81917621	81917821	Lung_P350.atac_peak_6086	23	.	3.04831	4.21387	2.38878
chr1	81926640	81927018	Lung_P350.atac_peak_6087	98	.	5.53582	12.1964	9.84781
chr1	81935321	81935950	Lung_P350.atac_peak_6088	37	.	3.61829	5.73829	3.72184
chr1	81975832	81976560	Lung_P350.atac_peak_6089	21	.	2.94911	3.97029	2.1863
chr1	81979736	81980523	Lung_P350.atac_peak_6090	15	.	2.65018	3.22472	1.55961
chr1	81996746	81998106	Lung_P350.atac_peak_6091	92	.	4.192	11.6047	9.22613
chr1	82006599	82006863	Lung_P350.atac_peak_6092	16	.	2.66172	3.35629	1.68421
chr1	82007768	82007968	Lung_P350.atac_peak_6093	21	.	2.89262	3.91758	2.13975
chr1	82020451	82020743	Lung_P350.atac_peak_6094	23	.	3.03753	4.1596	2.32802
chr1	82023091	82023318	Lung_P350.atac_peak_6095	34	.	3.55964	5.50992	3.48902
chr1	82035209	82035656	Lung_P350.atac_peak_6096	14	.	2.56944	3.0397	1.41355
chr1	82050615	82050854	Lung_P350.atac_peak_6097	17	.	2.71023	3.46546	1.7718
chr1	82067204	82068038	Lung_P350.atac_peak_6098	14	.	2.58643	3.07975	1.44578
chr1	82078475	82079077	Lung_P350.atac_peak_6099	50	.	3.98202	7.08727	5.05615
chr1	82085195	82087018	Lung_P350.atac_peak_6100	58	.	3.59971	8.0214	5.84496
chr1	82108806	82109267	Lung_P350.atac_peak_6101	76	.	4.39325	9.89683	7.64133
chr1	82110998	82111678	Lung_P350.atac_peak_6102	19	.	2.64771	3.66546	1.94521
chr1	82124411	82125289	Lung_P350.atac_peak_6103	212	.	6.49018	23.9402	21.2827
chr1	82131628	82132570	Lung_P350.atac_peak_6104	53	.	4.1556	7.48743	5.38026
chr1	82145471	82146514	Lung_P350.atac_peak_6105	34	.	3.46216	5.42431	3.49591
chr1	82153520	82153958	Lung_P350.atac_peak_6106	114	.	5.74931	13.9083	11.4496
chr1	82161235	82162183	Lung_P350.atac_peak_6107	413	.	7.16523	44.5777	41.3441
chr1	82191175	82191521	Lung_P350.atac_peak_6108	14	.	2.56355	3.02852	1.40602
chr1	82194504	82195000	Lung_P350.atac_peak_6109	15	.	2.62011	3.15457	1.50354
chr1	82209696	82210422	Lung_P350.atac_peak_6110	16	.	2.68482	3.30144	1.61868
chr1	82343234	82344014	Lung_P350.atac_peak_6111	15	.	2.64073	3.20705	1.54801
chr1	82379249	82379575	Lung_P350.atac_peak_6112	21	.	2.97506	3.99574	2.18564
chr1	82425078	82425558	Lung_P350.atac_peak_6113	82	.	5.08837	10.5112	8.20078
chr1	82431926	82432869	Lung_P350.atac_peak_6114	49	.	3.89543	7.07418	4.95632
chr1	82446103	82447034	Lung_P350.atac_peak_6115	14	.	2.54345	3.12332	1.49036
chr1	82449654	82450084	Lung_P350.atac_peak_6116	12	.	2.3958	2.77922	1.2382
chr1	82452812	82453386	Lung_P350.atac_peak_6117	11	.	2.37344	2.62208	1.11319
chr1	82465238	82465450	Lung_P350.atac_peak_6118	27	.	3.26535	4.72048	2.79519
chr1	82480345	82480651	Lung_P350.atac_peak_6119	19	.	2.79057	3.75269	1.99495
chr1	82489708	82490906	Lung_P350.atac_peak_6120	21	.	2.96842	3.99683	2.1966
chr1	82497050	82497459	Lung_P350.atac_peak_6121	34	.	3.54274	5.49796	3.49435
chr1	82519867	82520239	Lung_P350.atac_peak_6122	20	.	2.93112	3.88203	2.08778
chr1	82540891	82542796	Lung_P350.atac_peak_6123	41	.	3.28873	6.23134	4.18602
chr1	82556573	82557481	Lung_P350.atac_peak_6124	18	.	2.80296	3.59849	1.86965
chr1	82566074	82566902	Lung_P350.atac_peak_6125	23	.	2.92367	4.16627	2.35978
chr1	82571101	82572061	Lung_P350.atac_peak_6126	14	.	2.53757	3.01019	1.4252
chr1	82597145	82597730	Lung_P350.atac_peak_6127	12	.	2.47345	2.83291	1.25767
chr1	82603960	82604789	Lung_P350.atac_peak_6128	34	.	3.46578	5.36961	3.41703
chr1	82635701	82636297	Lung_P350.atac_peak_6129	25	.	3.15299	4.45979	2.5871
chr1	82641893	82642819	Lung_P350.atac_peak_6130	15	.	2.6537	3.23992	1.57598
chr1	82663485	82664501	Lung_P350.atac_peak_6131	31	.	3.14391	4.95401	3.11154
chr1	82691051	82691628	Lung_P350.atac_peak_6132	15	.	2.63867	3.19961	1.54049
chr1	82700196	82700433	Lung_P350.atac_peak_6133	25	.	3.12003	4.37803	2.51872
chr1	82716264	82718078	Lung_P350.atac_peak_6134	16	.	2.68523	3.31675	1.63953
chr1	82724500	82725016	Lung_P350.atac_peak_6135	31	.	3.40045	5.09464	3.12912
chr1	82730985	82732132	Lung_P350.atac_peak_6136	16	.	2.40854	3.34406	1.67803
chr1	82734383	82735230	Lung_P350.atac_peak_6137	98	.	4.56278	12.2591	9.82121
chr1	82777996	82778350	Lung_P350.atac_peak_6138	16	.	2.67425	3.28607	1.61195
chr1	82799604	82800818	Lung_P350.atac_peak_6139	114	.	4.49595	13.8991	11.4798
chr1	82826055	82826255	Lung_P350.atac_peak_6140	19	.	2.87136	3.73735	1.96883
chr1	82829784	82830676	Lung_P350.atac_peak_6141	16	.	2.66936	3.3029	1.66148
chr1	82838170	82838824	Lung_P350.atac_peak_6142	15	.	2.64658	3.21378	1.54953
chr1	82850820	82851582	Lung_P350.atac_peak_6143	13	.	2.55671	3.01623	1.3982
chr1	82858644	82858895	Lung_P350.atac_peak_6144	31	.	3.40444	5.14189	3.18999
chr1	82877141	82877341	Lung_P350.atac_peak_6145	31	.	3.44271	5.17379	3.18225
chr1	82912558	82913570	Lung_P350.atac_peak_6146	18	.	2.79569	3.55856	1.82409
chr1	82924903	82925103	Lung_P350.atac_peak_6147	15	.	2.6513	3.23422	1.57148
chr1	82961747	82962053	Lung_P350.atac_peak_6148	12	.	2.45571	2.79351	1.22726
chr1	83002799	83004020	Lung_P350.atac_peak_6149	256	.	5.23449	28.4211	25.6044
chr1	83013170	83014216	Lung_P350.atac_peak_6150	17	.	2.7674	3.50273	1.78842
chr1	83020823	83021184	Lung_P350.atac_peak_6151	12	.	2.48894	2.86409	1.27986
chr1	83062849	83063082	Lung_P350.atac_peak_6152	18	.	2.80705	3.58958	1.85168
chr1	83070908	83071213	Lung_P350.atac_peak_6153	15	.	2.64369	3.21507	1.55517
chr1	83113060	83114373	Lung_P350.atac_peak_6154	19	.	2.8563	3.73621	1.98826
chr1	83117396	83117777	Lung_P350.atac_peak_6155	24	.	3.11963	4.3482	2.47756
chr1	83136824	83137608	Lung_P350.atac_peak_6156	312	.	5.64745	34.2249	31.2021
chr1	83140435	83141071	Lung_P350.atac_peak_6157	203	.	4.56395	23.103	20.3673
chr1	83146327	83147061	Lung_P350.atac_peak_6158	13	.	2.42176	2.91076	1.35601
chr1	83148724	83149598	Lung_P350.atac_peak_6159	79	.	4.17246	10.0894	7.91109
chr1	83152347	83152638	Lung_P350.atac_peak_6160	125	.	5.21699	15.0802	12.5515
chr1	83155179	83156775	Lung_P350.atac_peak_6161	21	.	2.78766	3.86055	2.11456
chr1	83178674	83179007	Lung_P350.atac_peak_6162	29	.	3.30571	4.85286	2.92391
chr1	83182480	83182711	Lung_P350.atac_peak_6163	15	.	2.63664	3.20883	1.55645
chr1	83208824	83209024	Lung_P350.atac_peak_6164	22	.	2.99464	4.02862	2.20436
chr1	83221972	83222172	Lung_P350.atac_peak_6165	25	.	3.12588	4.39468	2.53386
chr1	83237893	83238280	Lung_P350.atac_peak_6166	14	.	2.34621	3.0638	1.46172
chr1	83240217	83240822	Lung_P350.atac_peak_6167	12	.	2.25738	2.83879	1.28812
chr1	83242437	83242824	Lung_P350.atac_peak_6168	21	.	2.63521	3.89485	2.13234
chr1	83244949	83245694	Lung_P350.atac_peak_6169	11	.	2.23998	2.63885	1.15238
chr1	83248014	83248317	Lung_P350.atac_peak_6170	20	.	2.89193	3.80547	2.03541
chr1	83270130	83270469	Lung_P350.atac_peak_6171	19	.	2.70602	3.66477	1.94432
chr1	83272283	83273088	Lung_P350.atac_peak_6172	17	.	2.5681	3.43385	1.7478
chr1	83280141	83280353	Lung_P350.atac_peak_6173	14	.	2.53672	3.02879	1.4523
chr1	83285413	83286206	Lung_P350.atac_peak_6174	19	.	2.79376	3.67184	1.93826
chr1	83287276	83287928	Lung_P350.atac_peak_6175	13	.	2.46213	2.93648	1.34596
chr1	83293257	83293792	Lung_P350.atac_peak_6176	23	.	3.04846	4.1958	2.36328
chr1	83308544	83309690	Lung_P350.atac_peak_6177	17	.	2.72039	3.41291	1.72506
chr1	83314891	83315546	Lung_P350.atac_peak_6178	23	.	3.02594	4.16374	2.34993
chr1	83329687	83329989	Lung_P350.atac_peak_6179	17	.	2.70825	3.46388	1.79819
chr1	83333399	83333772	Lung_P350.atac_peak_6180	10	.	2.31721	2.55065	1.09116
chr1	83347836	83348102	Lung_P350.atac_peak_6181	22	.	2.97874	4.0168	2.20998
chr1	83351652	83352162	Lung_P350.atac_peak_6182	13	.	2.54236	2.98781	1.37843
chr1	83399085	83399477	Lung_P350.atac_peak_6183	87	.	5.28863	11.1482	8.78811
chr1	83412425	83412656	Lung_P350.atac_peak_6184	39	.	3.7497	6.03183	3.95298
chr1	83424640	83425117	Lung_P350.atac_peak_6185	23	.	3.02891	4.1385	2.31045
chr1	83426325	83427294	Lung_P350.atac_peak_6186	26	.	3.16929	4.538	2.68136
chr1	83433549	83434026	Lung_P350.atac_peak_6187	14	.	2.59481	3.09815	1.46057
chr1	83436641	83436841	Lung_P350.atac_peak_6188	11	.	2.38617	2.64285	1.11319
chr1	83446776	83447258	Lung_P350.atac_peak_6189	12	.	2.49591	2.87909	1.29116
chr1	83450947	83451183	Lung_P350.atac_peak_6190	21	.	2.95238	3.96417	2.17337
chr1	83452192	83453075	Lung_P350.atac_peak_6191	16	.	2.70855	3.36423	1.67358
chr1	83459732	83460984	Lung_P350.atac_peak_6192	18	.	2.79798	3.59167	1.86716
chr1	83468992	83469754	Lung_P350.atac_peak_6193	21	.	2.90816	3.96697	2.18096
chr1	83470643	83470856	Lung_P350.atac_peak_6194	25	.	3.13217	4.37536	2.50626
chr1	83479645	83479851	Lung_P350.atac_peak_6195	18	.	2.81861	3.61281	1.86804
chr1	83496985	83497346	Lung_P350.atac_peak_6196	15	.	2.62207	3.16806	1.5197
chr1	83498410	83499612	Lung_P350.atac_peak_6197	18	.	2.80652	3.60062	1.8678
chr1	83518171	83519304	Lung_P350.atac_peak_6198	33	.	3.4276	5.27997	3.34368
chr1	83526759	83527272	Lung_P350.atac_peak_6199	80	.	5.03036	10.3038	8.00937
chr1	83568046	83568910	Lung_P350.atac_peak_6200	18	.	2.77474	3.5395	1.82647
chr1	83572262	83572478	Lung_P350.atac_peak_6201	27	.	3.23434	4.62818	2.70936
chr1	83579629	83579873	Lung_P350.atac_peak_6202	13	.	2.51113	2.91552	1.32079
chr1	83596847	83597809	Lung_P350.atac_peak_6203	18	.	2.81332	3.609	1.87001
chr1	83605408	83606090	Lung_P350.atac_peak_6204	13	.	2.53887	2.97156	1.36082
chr1	83624560	83624880	Lung_P350.atac_peak_6205	13	.	2.53518	2.96519	1.35696
chr1	83642046	83643771	Lung_P350.atac_peak_6206	19	.	2.83883	3.67923	1.93792
chr1	83648404	83648923	Lung_P350.atac_peak_6207	26	.	3.19343	4.55877	2.66927
chr1	83673545	83674501	Lung_P350.atac_peak_6208	15	.	2.65738	3.24843	1.58264
chr1	83721394	83721624	Lung_P350.atac_peak_6209	23	.	3.03977	4.16451	2.33178
chr1	83730599	83731082	Lung_P350.atac_peak_6210	28	.	3.25057	4.72818	2.82577
chr1	83740433	83741763	Lung_P350.atac_peak_6211	14	.	2.55518	3.01661	1.40068
chr1	83761114	83762009	Lung_P350.atac_peak_6212	11	.	2.38617	2.64285	1.11319
chr1	83774636	83775112	Lung_P350.atac_peak_6213	37	.	3.66682	5.82375	3.77678
chr1	83783520	83784226	Lung_P350.atac_peak_6214	13	.	2.48821	2.98457	1.38556
chr1	83785416	83785941	Lung_P350.atac_peak_6215	14	.	2.48994	3.04206	1.43376
chr1	83787419	83787637	Lung_P350.atac_peak_6216	35	.	3.35486	5.55621	3.53737
chr1	83805963	83806744	Lung_P350.atac_peak_6217	14	.	2.59709	3.10023	1.45974
chr1	83843712	83843916	Lung_P350.atac_peak_6218	28	.	3.30633	4.83206	2.8942
chr1	83848853	83851800	Lung_P350.atac_peak_6219	65	.	3.19618	8.73008	6.50816
chr1	83897851	83898177	Lung_P350.atac_peak_6220	14	.	2.59456	3.09498	1.4559
chr1	83902743	83903502	Lung_P350.atac_peak_6221	11	.	2.38617	2.64285	1.11319
chr1	83904348	83905343	Lung_P350.atac_peak_6222	15	.	2.65766	3.24429	1.57641
chr1	83919035	83919425	Lung_P350.atac_peak_6223	39	.	3.66219	5.9142	3.90124
chr1	83921895	83922491	Lung_P350.atac_peak_6224	13	.	2.4991	2.88771	1.30186
chr1	83951704	83952228	Lung_P350.atac_peak_6225	17	.	2.7338	3.42182	1.7188
chr1	83972608	83974383	Lung_P350.atac_peak_6226	200	.	4.68825	22.7384	20.0563
chr1	83989687	83989887	Lung_P350.atac_peak_6227	26	.	3.18819	4.52627	2.63082
chr1	84016170	84016379	Lung_P350.atac_peak_6228	24	.	3.12701	4.36371	2.48866
chr1	84029018	84029566	Lung_P350.atac_peak_6229	26	.	3.18394	4.53137	2.6441
chr1	84059746	84060196	Lung_P350.atac_peak_6230	12	.	2.45748	2.79636	1.22883
chr1	84064883	84066440	Lung_P350.atac_peak_6231	13	.	2.55549	3.01086	1.39253
chr1	84076359	84078125	Lung_P350.atac_peak_6232	34	.	3.42419	5.39428	3.49309
chr1	84093428	84094128	Lung_P350.atac_peak_6233	12	.	2.46054	2.80293	1.23379
chr1	84099281	84099852	Lung_P350.atac_peak_6234	21	.	2.70666	3.94903	2.18169
chr1	84100691	84101593	Lung_P350.atac_peak_6235	18	.	2.56342	3.58146	1.89448
chr1	84111148	84111354	Lung_P350.atac_peak_6236	36	.	3.53509	5.69841	3.65407
chr1	84117656	84118157	Lung_P350.atac_peak_6237	16	.	2.50741	3.30765	1.6566
chr1	84119579	84120138	Lung_P350.atac_peak_6238	14	.	2.47832	3.07967	1.48017
chr1	84125991	84126218	Lung_P350.atac_peak_6239	29	.	3.32522	4.89815	2.9603
chr1	84130823	84131365	Lung_P350.atac_peak_6240	19	.	2.84381	3.7233	1.98746
chr1	84136272	84139755	Lung_P350.atac_peak_6241	17	.	2.67937	3.44974	1.75478
chr1	84142099	84142426	Lung_P350.atac_peak_6242	57	.	4.01101	7.92137	5.73842
chr1	84149776	84151544	Lung_P350.atac_peak_6243	19	.	2.68814	3.61819	1.90598
chr1	84156704	84158805	Lung_P350.atac_peak_6244	18	.	2.77902	3.54008	1.82135
chr1	84167746	84167969	Lung_P350.atac_peak_6245	20	.	2.8881	3.80699	2.05102
chr1	84171153	84172152	Lung_P350.atac_peak_6246	21	.	2.90212	3.86227	2.10383
chr1	84185100	84186081	Lung_P350.atac_peak_6247	65	.	4.56039	8.77017	6.57696
chr1	84189571	84190576	Lung_P350.atac_peak_6248	13	.	2.45369	2.94827	1.35149
chr1	84192052	84192581	Lung_P350.atac_peak_6249	13	.	2.51968	2.93649	1.3426
chr1	84220451	84220896	Lung_P350.atac_peak_6250	13	.	2.46478	2.90266	1.33345
chr1	84221709	84221998	Lung_P350.atac_peak_6251	17	.	2.63831	3.44759	1.7759
chr1	84225743	84226095	Lung_P350.atac_peak_6252	18	.	2.66652	3.59634	1.88605
chr1	84229481	84230024	Lung_P350.atac_peak_6253	13	.	2.39656	2.98255	1.3963
chr1	84233677	84234135	Lung_P350.atac_peak_6254	11	.	2.31419	2.69965	1.19809
chr1	84257666	84258695	Lung_P350.atac_peak_6255	12	.	2.40895	2.79744	1.24662
chr1	84261623	84262219	Lung_P350.atac_peak_6256	22	.	2.82428	4.07781	2.27279
chr1	84264339	84264589	Lung_P350.atac_peak_6257	12	.	2.33988	2.72278	1.21907
chr1	84269655	84269968	Lung_P350.atac_peak_6258	26	.	3.10642	4.5408	2.66698
chr1	84311518	84312657	Lung_P350.atac_peak_6259	29	.	3.20817	4.75422	2.91142
chr1	84319401	84320830	Lung_P350.atac_peak_6260	24	.	3.05654	4.31488	2.49745
chr1	84326159	84326483	Lung_P350.atac_peak_6261	11	.	2.38617	2.64285	1.11319
chr1	84330867	84331873	Lung_P350.atac_peak_6262	39	.	3.48005	6.00946	3.98152
chr1	84334459	84334659	Lung_P350.atac_peak_6263	20	.	2.7489	3.82369	2.0567
chr1	84377619	84379000	Lung_P350.atac_peak_6264	14	.	2.56207	3.10552	1.49915
chr1	84382185	84382423	Lung_P350.atac_peak_6265	50	.	3.93931	7.20888	5.06389
chr1	84392642	84394317	Lung_P350.atac_peak_6266	55	.	3.77393	7.64983	5.50674
chr1	84396590	84396799	Lung_P350.atac_peak_6267	34	.	3.19577	5.42559	3.43342
chr1	84406373	84406740	Lung_P350.atac_peak_6268	17	.	2.742	3.43591	1.7273
chr1	84410788	84411076	Lung_P350.atac_peak_6269	11	.	2.43573	2.74953	1.19355
chr1	84430042	84430537	Lung_P350.atac_peak_6270	11	.	2.38617	2.64285	1.11319
chr1	84444573	84445814	Lung_P350.atac_peak_6271	56	.	3.89247	7.77368	5.69764
chr1	84451137	84452584	Lung_P350.atac_peak_6272	101	.	5.08639	12.4483	10.1794
chr1	84465068	84465924	Lung_P350.atac_peak_6273	17	.	2.73178	3.4288	1.7368
chr1	84477749	84478079	Lung_P350.atac_peak_6274	27	.	3.23378	4.68067	2.78323
chr1	84483805	84484005	Lung_P350.atac_peak_6275	13	.	2.50962	2.91498	1.32201
chr1	84494826	84495241	Lung_P350.atac_peak_6276	12	.	2.47347	2.83077	1.25476
chr1	84500854	84501343	Lung_P350.atac_peak_6277	18	.	2.81238	3.60377	1.86394
chr1	84515429	84516107	Lung_P350.atac_peak_6278	17	.	2.76257	3.47998	1.76008
chr1	84526012	84526256	Lung_P350.atac_peak_6279	48	.	3.95489	7.00603	4.83654
chr1	84528003	84529615	Lung_P350.atac_peak_6280	22	.	2.84565	3.98028	2.22206
chr1	84543732	84546172	Lung_P350.atac_peak_6281	99	.	3.09549	12.3504	9.99625
chr1	84560961	84561334	Lung_P350.atac_peak_6282	48	.	4.02671	6.92994	4.80828
chr1	84597910	84598171	Lung_P350.atac_peak_6283	23	.	3.02614	4.18266	2.37579
chr1	84650820	84651651	Lung_P350.atac_peak_6284	25	.	3.11387	4.3788	2.52798
chr1	84666928	84667177	Lung_P350.atac_peak_6285	40	.	3.7427	6.08231	4.02922
chr1	84695565	84696681	Lung_P350.atac_peak_6286	29	.	3.32452	4.89235	2.95288
chr1	84738356	84738758	Lung_P350.atac_peak_6287	13	.	2.54525	2.98742	1.37403
chr1	84744902	84745376	Lung_P350.atac_peak_6288	55	.	4.35451	7.80767	5.57687
chr1	84766613	84767371	Lung_P350.atac_peak_6289	23	.	3.03927	4.18028	2.35441
chr1	84817297	84817737	Lung_P350.atac_peak_6290	13	.	2.51416	2.91987	1.32277
chr1	84851731	84853704	Lung_P350.atac_peak_6291	17	.	2.73453	3.42673	1.72598
chr1	84877241	84878254	Lung_P350.atac_peak_6292	13	.	2.54886	2.99712	1.38249
chr1	84912872	84913440	Lung_P350.atac_peak_6293	11	.	2.38617	2.64285	1.11319
chr1	84926762	84927305	Lung_P350.atac_peak_6294	17	.	2.74984	3.47147	1.76607
chr1	84974473	84975238	Lung_P350.atac_peak_6295	20	.	2.88616	3.80312	2.04018
chr1	85012081	85012911	Lung_P350.atac_peak_6296	17	.	2.75388	3.46803	1.75572
chr1	85068185	85068938	Lung_P350.atac_peak_6297	12	.	2.47234	2.83029	1.25556
chr1	85127161	85127677	Lung_P350.atac_peak_6298	26	.	3.12841	4.47108	2.6345
chr1	85150479	85151204	Lung_P350.atac_peak_6299	14	.	2.564	3.0278	1.40446
chr1	85267000	85267237	Lung_P350.atac_peak_6300	19	.	2.85789	3.70743	1.94556
chr1	85309278	85309538	Lung_P350.atac_peak_6301	26	.	3.18666	4.53194	2.64118
chr1	85312820	85313362	Lung_P350.atac_peak_6302	11	.	2.38617	2.64285	1.11319
chr1	85341159	85342514	Lung_P350.atac_peak_6303	46	.	3.92464	6.71014	4.63372
chr1	85355034	85355405	Lung_P350.atac_peak_6304	31	.	3.35879	5.05204	3.12694
chr1	85371974	85372512	Lung_P350.atac_peak_6305	15	.	2.66187	3.24778	1.57572
chr1	85389871	85390417	Lung_P350.atac_peak_6306	17	.	2.7744	3.51359	1.79092
chr1	85398051	85398316	Lung_P350.atac_peak_6307	30	.	3.34464	5.01434	3.09261
chr1	85399343	85399880	Lung_P350.atac_peak_6308	13	.	2.52741	2.95144	1.34838
chr1	85448725	85448955	Lung_P350.atac_peak_6309	19	.	2.87263	3.75482	1.99135
chr1	85488452	85489318	Lung_P350.atac_peak_6310	29	.	3.34422	4.93308	2.98245
chr1	85513831	85514033	Lung_P350.atac_peak_6311	27	.	3.25112	4.68278	2.76232
chr1	85522596	85524229	Lung_P350.atac_peak_6312	34	.	3.32308	5.43698	3.48981
chr1	85553294	85553537	Lung_P350.atac_peak_6313	29	.	3.28997	4.82137	2.90204
chr1	85555479	85556148	Lung_P350.atac_peak_6314	15	.	2.66357	3.25959	1.58978
chr1	85600880	85602190	Lung_P350.atac_peak_6315	29	.	3.32186	4.9124	2.98757
chr1	85609727	85610315	Lung_P350.atac_peak_6316	13	.	2.55807	3.01546	1.39542
chr1	85616341	85616999	Lung_P350.atac_peak_6317	16	.	2.69069	3.31387	1.62792
chr1	85621130	85622050	Lung_P350.atac_peak_6318	20	.	2.86479	3.7726	2.03174
chr1	85651320	85652172	Lung_P350.atac_peak_6319	18	.	2.76245	3.51506	1.8095
chr1	85682598	85682972	Lung_P350.atac_peak_6320	92	.	5.16277	11.6729	9.28334
chr1	85686047	85686373	Lung_P350.atac_peak_6321	11	.	2.32753	2.57489	1.10793
chr1	85693810	85694010	Lung_P350.atac_peak_6322	28	.	3.27966	4.74743	2.81306
chr1	85748049	85748961	Lung_P350.atac_peak_6323	11	.	2.38617	2.64285	1.11319
chr1	85749908	85750254	Lung_P350.atac_peak_6324	30	.	3.37926	5.0178	3.0525
chr1	85752898	85753098	Lung_P350.atac_peak_6325	14	.	2.58295	3.06888	1.43559
chr1	85755078	85755386	Lung_P350.atac_peak_6326	34	.	3.46907	5.36645	3.41006
chr1	85758929	85759750	Lung_P350.atac_peak_6327	13	.	2.53165	2.95602	1.34911
chr1	85764569	85764889	Lung_P350.atac_peak_6328	100	.	5.7061	12.5142	10.0774
chr1	85772868	85773775	Lung_P350.atac_peak_6329	21	.	2.9481	3.95597	2.16777
chr1	85780032	85780389	Lung_P350.atac_peak_6330	13	.	2.54496	2.99663	1.38699
chr1	85783083	85783344	Lung_P350.atac_peak_6331	20	.	2.87006	3.81221	2.06391
chr1	85785966	85786823	Lung_P350.atac_peak_6332	19	.	2.82487	3.64401	1.90301
chr1	85814703	85815157	Lung_P350.atac_peak_6333	11	.	2.42555	2.72761	1.17704
chr1	85845842	85846113	Lung_P350.atac_peak_6334	23	.	3.01024	4.11831	2.30827
chr1	85847664	85848564	Lung_P350.atac_peak_6335	14	.	2.57637	3.06096	1.43344
chr1	85868185	85868636	Lung_P350.atac_peak_6336	12	.	2.43333	2.79332	1.26987
chr1	85876083	85876913	Lung_P350.atac_peak_6337	13	.	2.5415	2.99062	1.39119
chr1	85878767	85879026	Lung_P350.atac_peak_6338	11	.	2.399	2.68756	1.18715
chr1	85884552	85885497	Lung_P350.atac_peak_6339	35	.	3.35499	5.51092	3.57309
chr1	85903909	85904760	Lung_P350.atac_peak_6340	18	.	2.79951	3.57358	1.83975
chr1	85912221	85912739	Lung_P350.atac_peak_6341	13	.	2.54284	2.98542	1.37443
chr1	85953043	85953722	Lung_P350.atac_peak_6342	12	.	2.44892	2.77793	1.21495
chr1	85969046	85969862	Lung_P350.atac_peak_6343	12	.	2.49827	2.88417	1.29498
chr1	85988986	85989332	Lung_P350.atac_peak_6344	61	.	4.1776	8.35039	6.15064
chr1	85994810	85995083	Lung_P350.atac_peak_6345	68	.	4.6484	9.1521	6.89096
chr1	86006142	86006420	Lung_P350.atac_peak_6346	18	.	2.80099	3.5748	1.83934
chr1	86016992	86017981	Lung_P350.atac_peak_6347	391	.	6.9682	42.2753	39.1383
chr1	86027323	86027958	Lung_P350.atac_peak_6348	27	.	3.22331	4.65059	2.75551
chr1	86044855	86045274	Lung_P350.atac_peak_6349	12	.	2.36539	2.7833	1.25654
chr1	86048638	86048971	Lung_P350.atac_peak_6350	119	.	6.02873	14.3856	11.904
chr1	86057920	86058504	Lung_P350.atac_peak_6351	74	.	4.73023	9.77365	7.45128
chr1	86109500	86110252	Lung_P350.atac_peak_6352	57	.	4.40708	7.96788	5.72578
chr1	86124881	86126119	Lung_P350.atac_peak_6353	207	.	5.53128	23.4913	20.7214
chr1	86143444	86144860	Lung_P350.atac_peak_6354	26	.	3.10381	4.42952	2.61916
chr1	86161435	86161754	Lung_P350.atac_peak_6355	32	.	2.77518	5.19874	3.24784
chr1	86163482	86164604	Lung_P350.atac_peak_6356	99	.	4.10457	12.2784	9.91504
chr1	86180669	86181342	Lung_P350.atac_peak_6357	11	.	2.35192	2.58694	1.11233
chr1	86192820	86194194	Lung_P350.atac_peak_6358	35	.	3.47092	5.47944	3.55668
chr1	86204331	86204568	Lung_P350.atac_peak_6359	29	.	3.2575	4.8715	2.96186
chr1	86230403	86231309	Lung_P350.atac_peak_6360	44	.	3.83483	6.48853	4.45393
chr1	86247814	86248717	Lung_P350.atac_peak_6361	13	.	2.52767	2.95719	1.35594
chr1	86250125	86250515	Lung_P350.atac_peak_6362	19	.	2.8325	3.65287	1.90495
chr1	86256813	86257013	Lung_P350.atac_peak_6363	18	.	2.72247	3.54952	1.82513
chr1	86267077	86267821	Lung_P350.atac_peak_6364	14	.	2.52437	3.05543	1.45898
chr1	86270160	86270569	Lung_P350.atac_peak_6365	37	.	3.38003	5.6885	3.70219
chr1	86274697	86275904	Lung_P350.atac_peak_6366	12	.	2.44609	2.80969	1.2474
chr1	86299318	86300010	Lung_P350.atac_peak_6367	24	.	3.08223	4.30591	2.47027
chr1	86309123	86309618	Lung_P350.atac_peak_6368	13	.	2.51873	2.92886	1.32903
chr1	86316207	86317183	Lung_P350.atac_peak_6369	44	.	3.63363	6.49323	4.42996
chr1	86318504	86319432	Lung_P350.atac_peak_6370	32	.	3.08216	5.1392	3.21947
chr1	86334546	86335762	Lung_P350.atac_peak_6371	20	.	2.61491	3.75776	2.01259
chr1	86337084	86337618	Lung_P350.atac_peak_6372	11	.	2.23949	2.67478	1.17708
chr1	86343545	86343945	Lung_P350.atac_peak_6373	18	.	2.77682	3.52643	1.80522
chr1	86351444	86352002	Lung_P350.atac_peak_6374	15	.	2.33994	3.15864	1.52315
chr1	86354348	86354911	Lung_P350.atac_peak_6375	40	.	3.17262	6.10856	4.09407
chr1	86364689	86365404	Lung_P350.atac_peak_6376	12	.	2.40848	2.80127	1.24722
chr1	86367846	86368059	Lung_P350.atac_peak_6377	45	.	3.89229	6.6598	4.52486
chr1	86373816	86374016	Lung_P350.atac_peak_6378	17	.	2.75655	3.48648	1.77772
chr1	86395963	86397295	Lung_P350.atac_peak_6379	38	.	3.53459	5.77602	3.84413
chr1	86404934	86406547	Lung_P350.atac_peak_6380	32	.	3.14971	5.13583	3.2663
chr1	86409813	86410521	Lung_P350.atac_peak_6381	13	.	2.44241	2.92569	1.35701
chr1	86418068	86420695	Lung_P350.atac_peak_6382	19	.	2.82446	3.65091	1.91316
chr1	86426430	86427254	Lung_P350.atac_peak_6383	12	.	2.45887	2.79934	1.23108
chr1	86430571	86431316	Lung_P350.atac_peak_6384	57	.	4.30237	7.91231	5.76851
chr1	86443075	86444559	Lung_P350.atac_peak_6385	17	.	2.69271	3.39569	1.72182
chr1	86450440	86450683	Lung_P350.atac_peak_6386	18	.	2.77963	3.54686	1.82992
chr1	86455911	86456198	Lung_P350.atac_peak_6387	66	.	4.46891	8.87712	6.60602
chr1	86469042	86472089	Lung_P350.atac_peak_6388	24	.	2.95032	4.20589	2.41793
chr1	86475058	86475898	Lung_P350.atac_peak_6389	14	.	2.46145	3.04743	1.44244
chr1	86480978	86482015	Lung_P350.atac_peak_6390	175	.	5.38022	20.232	17.5352
chr1	86491455	86492070	Lung_P350.atac_peak_6391	11	.	2.38617	2.64285	1.11319
chr1	86508867	86510519	Lung_P350.atac_peak_6392	33	.	3.05166	5.27984	3.34345
chr1	86515941	86516801	Lung_P350.atac_peak_6393	22	.	2.96179	4.04136	2.27893
chr1	86560130	86560714	Lung_P350.atac_peak_6394	14	.	2.6145	3.14506	1.49789
chr1	86564154	86564608	Lung_P350.atac_peak_6395	27	.	3.21333	4.64519	2.76115
chr1	86593689	86593905	Lung_P350.atac_peak_6396	20	.	2.93484	3.88285	2.08376
chr1	86597130	86597332	Lung_P350.atac_peak_6397	23	.	3.03718	4.16207	2.33204
chr1	86607640	86608664	Lung_P350.atac_peak_6398	558	.	8.4334	59.374	55.8961
chr1	86614720	86614973	Lung_P350.atac_peak_6399	50	.	4.11737	7.16357	5.00793
chr1	86639080	86639343	Lung_P350.atac_peak_6400	67	.	4.71387	9.05336	6.77906
chr1	86653075	86653927	Lung_P350.atac_peak_6401	13	.	2.54128	2.98457	1.37529
chr1	86660543	86661329	Lung_P350.atac_peak_6402	13	.	2.50458	2.89774	1.30521
chr1	86671987	86672746	Lung_P350.atac_peak_6403	11	.	2.38617	2.64285	1.11319
chr1	86688992	86689352	Lung_P350.atac_peak_6404	16	.	2.67603	3.28703	1.6107
chr1	86696322	86698480	Lung_P350.atac_peak_6405	18	.	2.79428	3.60427	1.89122
chr1	86702126	86702682	Lung_P350.atac_peak_6406	12	.	2.49522	2.87759	1.29003
chr1	86707978	86708544	Lung_P350.atac_peak_6407	35	.	3.42716	5.52181	3.5244
chr1	86710659	86710974	Lung_P350.atac_peak_6408	14	.	2.52854	3.08121	1.4575
chr1	86719413	86719649	Lung_P350.atac_peak_6409	28	.	3.22157	4.74907	2.85535
chr1	86728493	86729083	Lung_P350.atac_peak_6410	23	.	2.94182	4.21051	2.39319
chr1	86746206	86746895	Lung_P350.atac_peak_6411	14	.	2.56139	3.03587	1.41983
chr1	86791145	86791721	Lung_P350.atac_peak_6412	11	.	2.40123	2.67527	1.13762
chr1	86792597	86793420	Lung_P350.atac_peak_6413	15	.	2.64368	3.21693	1.55787
chr1	86803025	86803241	Lung_P350.atac_peak_6414	18	.	2.8035	3.59151	1.85932
chr1	86806546	86806764	Lung_P350.atac_peak_6415	25	.	3.02158	4.36908	2.50998
chr1	86859513	86860551	Lung_P350.atac_peak_6416	53	.	4.17838	7.51409	5.3839
chr1	86868263	86869060	Lung_P350.atac_peak_6417	15	.	2.63334	3.19156	1.53646
chr1	86872094	86872987	Lung_P350.atac_peak_6418	18	.	2.80582	3.59552	1.86158
chr1	86874025	86874977	Lung_P350.atac_peak_6419	17	.	2.73801	3.44126	1.74019
chr1	86922474	86923211	Lung_P350.atac_peak_6420	20	.	2.90037	3.83298	2.06211
chr1	86944157	86944990	Lung_P350.atac_peak_6421	16	.	2.69652	3.33327	1.64688
chr1	86954218	86955657	Lung_P350.atac_peak_6422	275	.	5.85902	30.4383	27.5642
chr1	86965701	86966020	Lung_P350.atac_peak_6423	33	.	3.47994	5.31952	3.33287
chr1	86972055	86972255	Lung_P350.atac_peak_6424	15	.	2.63183	3.18399	1.52821
chr1	86981107	86981737	Lung_P350.atac_peak_6425	19	.	2.66688	3.6663	1.93651
chr1	86985154	86985527	Lung_P350.atac_peak_6426	14	.	2.43235	2.97554	1.4041
chr1	86996211	86996411	Lung_P350.atac_peak_6427	13	.	2.55067	3.00208	1.38686
chr1	87003553	87004368	Lung_P350.atac_peak_6428	11	.	2.40752	2.68881	1.14782
chr1	87023845	87024426	Lung_P350.atac_peak_6429	270	.	8.40272	29.9349	27.0104
chr1	87116345	87118431	Lung_P350.atac_peak_6430	121	.	4.09	14.5756	12.1344
chr1	87193546	87193872	Lung_P350.atac_peak_6431	96	.	5.5474	12.0056	9.60629
chr1	87205258	87205908	Lung_P350.atac_peak_6432	11	.	2.38617	2.64285	1.11319
chr1	87253743	87254202	Lung_P350.atac_peak_6433	12	.	2.49222	2.87415	1.28923
chr1	87270659	87271375	Lung_P350.atac_peak_6434	278	.	7.31559	30.7828	27.8561
chr1	87322763	87323641	Lung_P350.atac_peak_6435	37	.	3.59536	5.72104	3.72694
chr1	87329230	87330060	Lung_P350.atac_peak_6436	194	.	6.87156	22.1304	19.4205
chr1	87335994	87337637	Lung_P350.atac_peak_6437	32	.	3.44624	5.24891	3.28078
chr1	87381790	87382011	Lung_P350.atac_peak_6438	37	.	3.66143	5.82839	3.79034
chr1	87404616	87405382	Lung_P350.atac_peak_6439	11	.	2.38617	2.64285	1.11319
chr1	87425400	87425946	Lung_P350.atac_peak_6440	16	.	2.7091	3.36784	1.67766
chr1	87454179	87454416	Lung_P350.atac_peak_6441	37	.	3.64693	5.82105	3.79772
chr1	87466873	87467466	Lung_P350.atac_peak_6442	11	.	2.38617	2.64285	1.11319
chr1	87500791	87501344	Lung_P350.atac_peak_6443	24	.	3.06113	4.23538	2.40118
chr1	87519027	87519823	Lung_P350.atac_peak_6444	34	.	3.51425	5.47122	3.49272
chr1	87542870	87543906	Lung_P350.atac_peak_6445	18	.	2.75441	3.51044	1.81419
chr1	87575359	87579114	Lung_P350.atac_peak_6446	12	.	2.47016	2.82566	1.25211
chr1	87592385	87592784	Lung_P350.atac_peak_6447	14	.	2.56493	3.04239	1.42317
chr1	87599169	87600241	Lung_P350.atac_peak_6448	27	.	3.182	4.59577	2.73542
chr1	87601550	87602255	Lung_P350.atac_peak_6449	20	.	2.89344	3.8201	2.05375
chr1	87607124	87607324	Lung_P350.atac_peak_6450	23	.	3.04502	4.19928	2.37286
chr1	87616695	87616895	Lung_P350.atac_peak_6451	17	.	2.75868	3.46501	1.74464
chr1	87638542	87638742	Lung_P350.atac_peak_6452	18	.	2.80508	3.58553	1.84864
chr1	87652272	87652664	Lung_P350.atac_peak_6453	80	.	4.95297	10.3649	8.06718
chr1	87653679	87654396	Lung_P350.atac_peak_6454	14	.	2.54398	3.02955	1.44717
chr1	87663127	87663612	Lung_P350.atac_peak_6455	11	.	2.38617	2.64285	1.11319
chr1	87679902	87680304	Lung_P350.atac_peak_6456	18	.	2.79716	3.57399	1.84353
chr1	87691485	87691750	Lung_P350.atac_peak_6457	14	.	2.57117	3.04716	1.42139
chr1	87699552	87700315	Lung_P350.atac_peak_6458	12	.	2.45824	2.798	1.23007
chr1	87703036	87704063	Lung_P350.atac_peak_6459	21	.	2.95475	3.97615	2.19704
chr1	87733904	87734484	Lung_P350.atac_peak_6460	19	.	2.84586	3.71252	1.96956
chr1	87753882	87755287	Lung_P350.atac_peak_6461	21	.	2.94341	3.91652	2.11904
chr1	87789313	87789987	Lung_P350.atac_peak_6462	40	.	3.68787	6.04803	4.04803
chr1	87790941	87791141	Lung_P350.atac_peak_6463	13	.	2.52563	2.94667	1.34422
chr1	87798862	87800610	Lung_P350.atac_peak_6464	37	.	3.53539	5.70211	3.76314
chr1	87817841	87818342	Lung_P350.atac_peak_6465	17	.	2.75748	3.48713	1.77734
chr1	87827071	87827501	Lung_P350.atac_peak_6466	14	.	2.60254	3.12105	1.48098
chr1	87833923	87834178	Lung_P350.atac_peak_6467	30	.	3.35937	4.99489	3.04783
chr1	87842157	87842415	Lung_P350.atac_peak_6468	48	.	4.02096	6.9263	4.80955
chr1	87861027	87861237	Lung_P350.atac_peak_6469	32	.	3.46437	5.25926	3.27108
chr1	87887623	87888123	Lung_P350.atac_peak_6470	11	.	2.38617	2.64285	1.11319
chr1	87888994	87889389	Lung_P350.atac_peak_6471	18	.	2.7897	3.57856	1.86047
chr1	87914622	87914822	Lung_P350.atac_peak_6472	33	.	3.49441	5.34935	3.35503
chr1	87935614	87937002	Lung_P350.atac_peak_6473	33	.	3.439	5.28595	3.33937
chr1	87965005	87966315	Lung_P350.atac_peak_6474	14	.	2.5581	3.02927	1.426
chr1	87974603	87974910	Lung_P350.atac_peak_6475	14	.	2.58315	3.06798	1.43411
chr1	87989989	87990590	Lung_P350.atac_peak_6476	27	.	3.19174	4.59549	2.7222
chr1	88012878	88013601	Lung_P350.atac_peak_6477	19	.	2.8434	3.69717	1.95151
chr1	88024873	88025084	Lung_P350.atac_peak_6478	26	.	3.17237	4.50355	2.62134
chr1	88058386	88061029	Lung_P350.atac_peak_6479	17	.	2.75187	3.47495	1.77066
chr1	88070717	88071557	Lung_P350.atac_peak_6480	43	.	3.77939	6.38456	4.37618
chr1	88158351	88159489	Lung_P350.atac_peak_6481	19	.	2.83124	3.65548	1.91
chr1	88207992	88208867	Lung_P350.atac_peak_6482	16	.	2.69845	3.33648	1.6488
chr1	88210798	88212309	Lung_P350.atac_peak_6483	13	.	2.5131	2.91609	1.31903
chr1	88220999	88221355	Lung_P350.atac_peak_6484	14	.	2.60235	3.12082	1.48077
chr1	88226142	88226565	Lung_P350.atac_peak_6485	15	.	2.65682	3.23807	1.56909
chr1	88227719	88228425	Lung_P350.atac_peak_6486	15	.	2.64126	3.20231	1.54081
chr1	88233577	88233830	Lung_P350.atac_peak_6487	68	.	4.73042	9.08886	6.80585
chr1	88244208	88245071	Lung_P350.atac_peak_6488	15	.	2.62844	3.18779	1.54518
chr1	88261894	88262238	Lung_P350.atac_peak_6489	47	.	4.0169	6.89772	4.77493
chr1	88270751	88271370	Lung_P350.atac_peak_6490	21	.	2.93451	3.90979	2.12213
chr1	88285646	88286749	Lung_P350.atac_peak_6491	51	.	4.09647	7.26135	5.15785
chr1	88293046	88293278	Lung_P350.atac_peak_6492	29	.	3.3347	4.92855	2.98922
chr1	88307431	88308376	Lung_P350.atac_peak_6493	11	.	2.38617	2.64285	1.11319
chr1	88314336	88314551	Lung_P350.atac_peak_6494	10	.	2.27393	2.45916	1.02139
chr1	88318443	88320006	Lung_P350.atac_peak_6495	18	.	2.67553	3.52296	1.82881
chr1	88324497	88325128	Lung_P350.atac_peak_6496	25	.	3.12827	4.43995	2.59272
chr1	88329413	88330266	Lung_P350.atac_peak_6497	14	.	2.55991	3.02118	1.40077
chr1	88335984	88337173	Lung_P350.atac_peak_6498	43	.	3.85855	6.48747	4.3977
chr1	88352168	88352645	Lung_P350.atac_peak_6499	13	.	2.53583	2.9834	1.38987
chr1	88356722	88357578	Lung_P350.atac_peak_6500	13	.	2.54594	2.98724	1.37385
chr1	88367546	88368145	Lung_P350.atac_peak_6501	12	.	2.44846	2.77694	1.2142
chr1	88369682	88369882	Lung_P350.atac_peak_6502	16	.	2.67003	3.27341	1.60007
chr1	88398411	88399284	Lung_P350.atac_peak_6503	38	.	3.48218	5.85389	3.86027
chr1	88403618	88403820	Lung_P350.atac_peak_6504	24	.	3.08575	4.27512	2.4225
chr1	88413209	88413420	Lung_P350.atac_peak_6505	14	.	2.58153	3.0716	1.44108
chr1	88436873	88437561	Lung_P350.atac_peak_6506	13	.	2.55164	3.0021	1.38564
chr1	88473062	88474395	Lung_P350.atac_peak_6507	17	.	2.75058	3.46465	1.75538
chr1	88484099	88485180	Lung_P350.atac_peak_6508	19	.	2.85065	3.68443	1.92352
chr1	88505937	88506206	Lung_P350.atac_peak_6509	16	.	2.67495	3.27952	1.60198
chr1	88511078	88512360	Lung_P350.atac_peak_6510	24	.	3.03726	4.22255	2.41578
chr1	88537722	88538687	Lung_P350.atac_peak_6511	24	.	3.07267	4.28649	2.4565
chr1	88553761	88555085	Lung_P350.atac_peak_6512	14	.	2.60656	3.128	1.48506
chr1	88563956	88564756	Lung_P350.atac_peak_6513	12	.	2.45755	2.79651	1.22895
chr1	88571415	88572893	Lung_P350.atac_peak_6514	15	.	2.61875	3.16064	1.51378
chr1	88594654	88594854	Lung_P350.atac_peak_6515	36	.	2.61699	5.61336	3.61008
chr1	88596081	88598296	Lung_P350.atac_peak_6516	56	.	2.92536	7.71721	5.63774
chr1	88605181	88605647	Lung_P350.atac_peak_6517	11	.	2.43012	2.73746	1.18446
chr1	88699412	88699612	Lung_P350.atac_peak_6518	20	.	2.93499	3.88725	2.08971
chr1	88761943	88762295	Lung_P350.atac_peak_6519	17	.	2.73574	3.43514	1.73478
chr1	88773873	88774411	Lung_P350.atac_peak_6520	12	.	2.49024	2.86688	1.28196
chr1	88782525	88782853	Lung_P350.atac_peak_6521	14	.	2.59827	3.11152	1.47345
chr1	88783956	88784598	Lung_P350.atac_peak_6522	25	.	3.13134	4.4365	2.58411
chr1	88838709	88839415	Lung_P350.atac_peak_6523	11	.	2.38617	2.64285	1.11319
chr1	88850643	88852144	Lung_P350.atac_peak_6524	29	.	3.29133	4.83142	2.91374
chr1	88862123	88862323	Lung_P350.atac_peak_6525	30	.	3.38704	5.05535	3.09395
chr1	88884937	88885376	Lung_P350.atac_peak_6526	17	.	2.75208	3.47773	1.7719
chr1	88894386	88894960	Lung_P350.atac_peak_6527	11	.	2.38617	2.64285	1.11319
chr1	88903502	88905035	Lung_P350.atac_peak_6528	25	.	3.11446	4.38984	2.54844
chr1	88994455	88994929	Lung_P350.atac_peak_6529	13	.	2.53644	2.97141	1.36373
chr1	89035390	89035667	Lung_P350.atac_peak_6530	12	.	2.4954	2.87877	1.29138
chr1	89037764	89038491	Lung_P350.atac_peak_6531	40	.	3.67306	6.02349	4.02915
chr1	89073982	89074373	Lung_P350.atac_peak_6532	12	.	2.49136	2.87204	1.28749
chr1	89075219	89075818	Lung_P350.atac_peak_6533	12	.	2.45038	2.78107	1.21732
chr1	89108641	89108877	Lung_P350.atac_peak_6534	20	.	2.91054	3.83094	2.04506
chr1	89117677	89118469	Lung_P350.atac_peak_6535	20	.	2.91244	3.86276	2.08689
chr1	89146303	89146849	Lung_P350.atac_peak_6536	16	.	2.69189	3.33148	1.65083
chr1	89162402	89162654	Lung_P350.atac_peak_6537	33	.	3.45931	5.27966	3.30555
chr1	89187889	89188771	Lung_P350.atac_peak_6538	18	.	2.80088	3.57787	1.84371
chr1	89203730	89204043	Lung_P350.atac_peak_6539	15	.	2.67181	3.26657	1.58832
chr1	89237636	89238032	Lung_P350.atac_peak_6540	13	.	2.53523	2.96678	1.35904
chr1	89243531	89243779	Lung_P350.atac_peak_6541	47	.	4.03813	6.89407	4.74944
chr1	89262078	89262614	Lung_P350.atac_peak_6542	12	.	2.48961	2.87294	1.29108
chr1	89266912	89267494	Lung_P350.atac_peak_6543	11	.	2.40467	2.68267	1.14319
chr1	89282667	89283507	Lung_P350.atac_peak_6544	14	.	2.61083	3.13263	1.48583
chr1	89304554	89304925	Lung_P350.atac_peak_6545	11	.	2.38617	2.64285	1.11319
chr1	89307082	89307957	Lung_P350.atac_peak_6546	18	.	2.80626	3.5962	1.86191
chr1	89327131	89327650	Lung_P350.atac_peak_6547	12	.	2.45149	2.78346	1.21912
chr1	89356603	89357123	Lung_P350.atac_peak_6548	23	.	3.04178	4.20615	2.38667
chr1	89358469	89358844	Lung_P350.atac_peak_6549	19	.	2.84325	3.70707	1.96548
chr1	89385043	89385793	Lung_P350.atac_peak_6550	21	.	2.92153	3.88352	2.10333
chr1	89445996	89446455	Lung_P350.atac_peak_6551	15	.	2.62551	3.16483	1.51044
chr1	89474109	89474841	Lung_P350.atac_peak_6552	32	.	3.38988	5.14484	3.21181
chr1	89488616	89489280	Lung_P350.atac_peak_6553	14	.	2.5669	3.04222	1.42042
chr1	89491505	89492256	Lung_P350.atac_peak_6554	16	.	2.69006	3.31049	1.62418
chr1	89502867	89504122	Lung_P350.atac_peak_6555	29	.	3.27072	4.84406	2.95662
chr1	89552375	89553061	Lung_P350.atac_peak_6556	16	.	2.66444	3.27077	1.60417
chr1	89555675	89556679	Lung_P350.atac_peak_6557	12	.	2.47953	2.84381	1.26458
chr1	89598396	89599281	Lung_P350.atac_peak_6558	12	.	2.49195	2.87055	1.28473
chr1	89616392	89617191	Lung_P350.atac_peak_6559	26	.	3.1935	4.55906	2.66933
chr1	89619599	89619817	Lung_P350.atac_peak_6560	11	.	2.38617	2.64285	1.11319
chr1	89651352	89651684	Lung_P350.atac_peak_6561	25	.	3.13888	4.41104	2.53859
chr1	89661500	89662144	Lung_P350.atac_peak_6562	13	.	2.51964	2.93016	1.32963
chr1	89687728	89687975	Lung_P350.atac_peak_6563	28	.	3.26958	4.76282	2.84853
chr1	89704026	89705347	Lung_P350.atac_peak_6564	44	.	3.60385	6.47079	4.4499
chr1	89712753	89712986	Lung_P350.atac_peak_6565	23	.	3.05361	4.18988	2.34801
chr1	89718615	89718871	Lung_P350.atac_peak_6566	41	.	3.79882	6.22518	4.15064
chr1	89726894	89727122	Lung_P350.atac_peak_6567	15	.	2.64188	3.20855	1.54843
chr1	89736482	89737486	Lung_P350.atac_peak_6568	27	.	3.23104	4.63946	2.72952
chr1	89741171	89741422	Lung_P350.atac_peak_6569	23	.	3.0453	4.19025	2.36016
chr1	89746622	89746822	Lung_P350.atac_peak_6570	36	.	3.63493	5.68922	3.63531
chr1	89786423	89786634	Lung_P350.atac_peak_6571	19	.	2.85337	3.69327	1.93197
chr1	89792961	89793305	Lung_P350.atac_peak_6572	22	.	2.9969	4.0557	2.24839
chr1	89820929	89821809	Lung_P350.atac_peak_6573	33	.	3.39666	5.22202	3.30588
chr1	89848429	89848637	Lung_P350.atac_peak_6574	33	.	3.46171	5.32103	3.34381
chr1	89854678	89855607	Lung_P350.atac_peak_6575	18	.	2.77832	3.53941	1.83376
chr1	89865997	89866596	Lung_P350.atac_peak_6576	13	.	2.53542	2.97215	1.36607
chr1	89879646	89879925	Lung_P350.atac_peak_6577	15	.	2.61657	3.15292	1.50608
chr1	89881807	89882150	Lung_P350.atac_peak_6578	12	.	2.44375	2.76681	1.20657
chr1	89888178	89888424	Lung_P350.atac_peak_6579	27	.	3.22251	4.61883	2.71283
chr1	89895344	89896801	Lung_P350.atac_peak_6580	16	.	2.67892	3.32199	1.66566
chr1	89907669	89908022	Lung_P350.atac_peak_6581	24	.	3.05968	4.24187	2.41179
chr1	89920384	89921467	Lung_P350.atac_peak_6582	17	.	2.69885	3.42948	1.74415
chr1	89930279	89930809	Lung_P350.atac_peak_6583	19	.	2.84036	3.68116	1.93995
chr1	89940391	89941343	Lung_P350.atac_peak_6584	24	.	2.93885	4.20831	2.41491
chr1	89953095	89953484	Lung_P350.atac_peak_6585	12	.	2.47159	2.82744	1.25268
chr1	89961072	89963011	Lung_P350.atac_peak_6586	22	.	2.83481	4.03569	2.2824
chr1	89967921	89968656	Lung_P350.atac_peak_6587	12	.	2.41034	2.75637	1.20425
chr1	89973109	89973699	Lung_P350.atac_peak_6588	28	.	3.01478	4.75046	2.8649
chr1	89976155	89976954	Lung_P350.atac_peak_6589	18	.	2.72509	3.56508	1.84305
chr1	89985898	89986682	Lung_P350.atac_peak_6590	12	.	2.48843	2.86299	1.27903
chr1	89988263	89988463	Lung_P350.atac_peak_6591	16	.	2.72023	3.3947	1.69983
chr1	90041077	90042248	Lung_P350.atac_peak_6592	31	.	3.24459	5.01589	3.12926
chr1	90043808	90044008	Lung_P350.atac_peak_6593	11	.	2.42316	2.72838	1.19201
chr1	90050142	90050342	Lung_P350.atac_peak_6594	26	.	3.18819	4.53519	2.64344
chr1	90080956	90081474	Lung_P350.atac_peak_6595	38	.	3.61507	5.80409	3.81262
chr1	90089050	90089393	Lung_P350.atac_peak_6596	12	.	2.46633	2.81576	1.24366
chr1	90098566	90099000	Lung_P350.atac_peak_6597	158	.	6.78392	18.4553	15.852
chr1	90118108	90118446	Lung_P350.atac_peak_6598	25	.	3.13449	4.40628	2.53793
chr1	90132238	90132532	Lung_P350.atac_peak_6599	13	.	2.44744	2.86994	1.31001
chr1	90133582	90133819	Lung_P350.atac_peak_6600	52	.	3.31276	7.465	5.28802
chr1	90137316	90138290	Lung_P350.atac_peak_6601	138	.	5.02506	16.431	13.8259
chr1	90154493	90154767	Lung_P350.atac_peak_6602	37	.	3.67408	5.84004	3.78927
chr1	90226500	90226972	Lung_P350.atac_peak_6603	11	.	2.41563	2.70626	1.16096
chr1	90245062	90245553	Lung_P350.atac_peak_6604	15	.	2.62127	3.17238	1.5266
chr1	90276419	90277045	Lung_P350.atac_peak_6605	37	.	3.64079	5.77607	3.74429
chr1	90294483	90294904	Lung_P350.atac_peak_6606	24	.	2.90753	4.29096	2.48156
chr1	90299306	90300935	Lung_P350.atac_peak_6607	130	.	4.30565	15.562	13.0761
chr1	90327834	90328403	Lung_P350.atac_peak_6608	51	.	4.14474	7.26486	5.10881
chr1	90354075	90354683	Lung_P350.atac_peak_6609	12	.	2.45294	2.78659	1.22147
chr1	90383097	90383520	Lung_P350.atac_peak_6610	18	.	2.78832	3.55819	1.8338
chr1	90396750	90397291	Lung_P350.atac_peak_6611	38	.	3.5827	5.81076	3.85913
chr1	90424271	90424863	Lung_P350.atac_peak_6612	25	.	3.00413	4.39236	2.54647
chr1	90426592	90428612	Lung_P350.atac_peak_6613	50	.	3.59657	7.10344	5.04582
chr1	90434168	90436273	Lung_P350.atac_peak_6614	59	.	4.01643	7.94086	5.90055
chr1	90467420	90467679	Lung_P350.atac_peak_6615	29	.	3.33016	4.92444	2.98994
chr1	90495209	90495700	Lung_P350.atac_peak_6616	13	.	2.46362	2.88037	1.32309
chr1	90497004	90497667	Lung_P350.atac_peak_6617	12	.	2.33049	2.8156	1.24815
chr1	90500835	90501293	Lung_P350.atac_peak_6618	85	.	4.51917	10.9	8.51515
chr1	90504747	90504965	Lung_P350.atac_peak_6619	19	.	2.61198	3.67659	1.9401
chr1	90515567	90515782	Lung_P350.atac_peak_6620	25	.	3.1421	4.39344	2.50948
chr1	90526453	90527096	Lung_P350.atac_peak_6621	11	.	2.38617	2.64285	1.11319
chr1	90536453	90537147	Lung_P350.atac_peak_6622	18	.	2.80076	3.57761	1.84358
chr1	90547141	90547407	Lung_P350.atac_peak_6623	19	.	2.85494	3.70665	1.94867
chr1	90551832	90552036	Lung_P350.atac_peak_6624	30	.	3.37651	4.99676	3.02676
chr1	90553523	90553847	Lung_P350.atac_peak_6625	28	.	3.24154	4.70089	2.8006
chr1	90560304	90560606	Lung_P350.atac_peak_6626	102	.	5.75385	12.7213	10.2797
chr1	90566987	90567822	Lung_P350.atac_peak_6627	13	.	2.47429	2.92321	1.35907
chr1	90588247	90588447	Lung_P350.atac_peak_6628	23	.	3.08081	4.25031	2.39463
chr1	90590671	90590921	Lung_P350.atac_peak_6629	12	.	2.45307	2.78686	1.22168
chr1	90595003	90595238	Lung_P350.atac_peak_6630	29	.	3.29606	4.84508	2.927
chr1	90614150	90614647	Lung_P350.atac_peak_6631	11	.	2.4093	2.69264	1.1507
chr1	90618969	90619241	Lung_P350.atac_peak_6632	21	.	2.93899	3.93437	2.16192
chr1	90621436	90622095	Lung_P350.atac_peak_6633	13	.	2.5495	3.00349	1.39027
chr1	90628769	90629003	Lung_P350.atac_peak_6634	24	.	3.08072	4.25692	2.40394
chr1	90640135	90640417	Lung_P350.atac_peak_6635	67	.	4.67593	8.99098	6.7412
chr1	90650346	90651512	Lung_P350.atac_peak_6636	354	.	6.38842	38.5466	35.4792
chr1	90663224	90664484	Lung_P350.atac_peak_6637	21	.	2.58417	3.94519	2.16884
chr1	90667338	90667732	Lung_P350.atac_peak_6638	179	.	6.35887	20.604	17.9197
chr1	90696156	90697811	Lung_P350.atac_peak_6639	237	.	6.6756	26.3532	23.7253
chr1	90741087	90741315	Lung_P350.atac_peak_6640	31	.	2.54054	5.08461	3.14977
chr1	90744345	90744788	Lung_P350.atac_peak_6641	130	.	3.91096	15.6617	13.0993
chr1	90748136	90749296	Lung_P350.atac_peak_6642	29	.	2.44063	4.84437	2.98996
chr1	90774137	90775400	Lung_P350.atac_peak_6643	11	.	2.4004	2.67349	1.13627
chr1	90791216	90793040	Lung_P350.atac_peak_6644	14	.	2.55684	3.01864	1.40144
chr1	90793906	90794204	Lung_P350.atac_peak_6645	19	.	2.81678	3.63898	1.9071
chr1	90801800	90805571	Lung_P350.atac_peak_6646	23	.	2.94561	4.05856	2.30622
chr1	90817669	90818018	Lung_P350.atac_peak_6647	21	.	2.87358	3.93163	2.1514
chr1	90821131	90821497	Lung_P350.atac_peak_6648	22	.	2.98101	4.08587	2.29254
chr1	90832843	90833093	Lung_P350.atac_peak_6649	14	.	2.6013	3.11176	1.46989
chr1	90852486	90852998	Lung_P350.atac_peak_6650	25	.	3.11052	4.37185	2.5232
chr1	90866313	90866566	Lung_P350.atac_peak_6651	26	.	3.14157	4.53507	2.68298
chr1	90869249	90869586	Lung_P350.atac_peak_6652	60	.	4.0475	8.33171	6.09066
chr1	90873716	90875416	Lung_P350.atac_peak_6653	103	.	5.11304	12.5774	10.3166
chr1	90948772	90949351	Lung_P350.atac_peak_6654	35	.	3.51788	5.49895	3.52867
chr1	90980743	90980985	Lung_P350.atac_peak_6655	32	.	3.44779	5.23573	3.2605
chr1	90986822	90987210	Lung_P350.atac_peak_6656	14	.	2.57996	3.06837	1.43874
chr1	91006208	91007838	Lung_P350.atac_peak_6657	11	.	2.43633	2.75082	1.19453
chr1	91050823	91051644	Lung_P350.atac_peak_6658	19	.	2.84707	3.69939	1.94934
chr1	91077974	91078692	Lung_P350.atac_peak_6659	26	.	3.15376	4.48199	2.61694
chr1	91097597	91099253	Lung_P350.atac_peak_6660	15	.	2.62804	3.1806	1.52867
chr1	91100350	91101359	Lung_P350.atac_peak_6661	11	.	2.36386	2.63684	1.15874
chr1	91109991	91110803	Lung_P350.atac_peak_6662	12	.	2.45084	2.78205	1.21806
chr1	91127081	91127522	Lung_P350.atac_peak_6663	21	.	2.95467	3.97159	2.18059
chr1	91153597	91153824	Lung_P350.atac_peak_6664	25	.	3.16871	4.48335	2.59823
chr1	91264488	91265447	Lung_P350.atac_peak_6665	14	.	2.5857	3.08303	1.45114
chr1	91273189	91273864	Lung_P350.atac_peak_6666	13	.	2.54236	2.97907	1.36648
chr1	91279312	91279660	Lung_P350.atac_peak_6667	35	.	3.5503	5.57626	3.5904
chr1	91287491	91287726	Lung_P350.atac_peak_6668	18	.	2.78094	3.53934	1.81773
chr1	91337927	91338133	Lung_P350.atac_peak_6669	30	.	3.37848	4.99844	3.02667
chr1	91344664	91345382	Lung_P350.atac_peak_6670	17	.	2.77071	3.50309	1.78125
chr1	91384008	91384267	Lung_P350.atac_peak_6671	19	.	2.86871	3.73856	1.97405
chr1	91419160	91419580	Lung_P350.atac_peak_6672	30	.	3.32583	4.96322	3.0484
chr1	91470503	91471284	Lung_P350.atac_peak_6673	12	.	2.47621	2.83754	1.26037
chr1	91474035	91474637	Lung_P350.atac_peak_6674	22	.	2.97697	4.02276	2.22084
chr1	91510336	91510617	Lung_P350.atac_peak_6675	21	.	2.97933	4.00698	2.19562
chr1	91514440	91514969	Lung_P350.atac_peak_6676	14	.	2.61143	3.13319	1.48581
chr1	91540359	91540616	Lung_P350.atac_peak_6677	12	.	2.46595	2.81821	1.24745
chr1	91585675	91585875	Lung_P350.atac_peak_6678	26	.	3.17891	4.49535	2.60087
chr1	91612861	91613932	Lung_P350.atac_peak_6679	14	.	2.5794	3.06366	1.43309
chr1	91615749	91616492	Lung_P350.atac_peak_6680	32	.	3.38948	5.19334	3.27788
chr1	91620570	91622031	Lung_P350.atac_peak_6681	15	.	2.6517	3.24447	1.58512
chr1	91672131	91672331	Lung_P350.atac_peak_6682	22	.	3.03044	4.1239	2.28805
chr1	91673138	91673837	Lung_P350.atac_peak_6683	21	.	2.94803	3.96566	2.18128
chr1	91689626	91689992	Lung_P350.atac_peak_6684	11	.	2.38617	2.64285	1.11319
chr1	91702614	91702975	Lung_P350.atac_peak_6685	17	.	2.76169	3.48165	1.76381
chr1	91705498	91705840	Lung_P350.atac_peak_6686	39	.	3.70329	5.97016	3.92531
chr1	91738465	91739243	Lung_P350.atac_peak_6687	14	.	2.56672	3.03893	1.41599
chr1	91755295	91757098	Lung_P350.atac_peak_6688	46	.	3.68853	6.66672	4.61851
chr1	91763094	91763372	Lung_P350.atac_peak_6689	11	.	2.38617	2.64285	1.11319
chr1	91805437	91805965	Lung_P350.atac_peak_6690	14	.	2.60369	3.12934	1.49088
chr1	91818191	91819936	Lung_P350.atac_peak_6691	14	.	2.57338	3.05757	1.43279
chr1	91827364	91828587	Lung_P350.atac_peak_6692	24	.	3.07415	4.27573	2.43921
chr1	91841241	91842273	Lung_P350.atac_peak_6693	56	.	4.28279	7.8038	5.64703
chr1	91896978	91897258	Lung_P350.atac_peak_6694	26	.	3.09116	4.50872	2.64161
chr1	91914274	91914542	Lung_P350.atac_peak_6695	11	.	2.42444	2.72522	1.17524
chr1	91949386	91949595	Lung_P350.atac_peak_6696	31	.	3.39975	5.11381	3.15713
chr1	91973220	91973660	Lung_P350.atac_peak_6697	24	.	3.08568	4.29196	2.44597
chr1	91983443	91985074	Lung_P350.atac_peak_6698	21	.	2.87249	3.93156	2.15488
chr1	91989646	91990638	Lung_P350.atac_peak_6699	17	.	2.75657	3.48472	1.77514
chr1	91999572	91999881	Lung_P350.atac_peak_6700	18	.	2.81151	3.60078	1.86147
chr1	92007353	92007553	Lung_P350.atac_peak_6701	22	.	3.03121	4.12953	2.2947
chr1	92039562	92039811	Lung_P350.atac_peak_6702	18	.	2.78778	3.55996	1.83686
chr1	92042038	92042936	Lung_P350.atac_peak_6703	12	.	2.49494	2.877	1.28958
chr1	92062011	92062812	Lung_P350.atac_peak_6704	42	.	3.86637	6.38838	4.28504
chr1	92079496	92081515	Lung_P350.atac_peak_6705	20	.	2.83357	3.73717	2.02383
chr1	92085746	92087349	Lung_P350.atac_peak_6706	11	.	2.38617	2.64285	1.11319
chr1	92097782	92098003	Lung_P350.atac_peak_6707	17	.	2.75927	3.47779	1.76187
chr1	92098926	92100643	Lung_P350.atac_peak_6708	13	.	2.53177	2.96186	1.36296
chr1	92111018	92111454	Lung_P350.atac_peak_6709	11	.	2.40025	2.68253	1.1652
chr1	92113450	92114426	Lung_P350.atac_peak_6710	35	.	3.49933	5.46341	3.50154
chr1	92123836	92125869	Lung_P350.atac_peak_6711	14	.	2.58223	3.07769	1.44873
chr1	92142236	92142436	Lung_P350.atac_peak_6712	18	.	2.81568	3.61076	1.86902
chr1	92147730	92148535	Lung_P350.atac_peak_6713	20	.	2.90077	3.82118	2.04492
chr1	92160210	92161375	Lung_P350.atac_peak_6714	12	.	2.47231	2.83024	1.25948
chr1	92173492	92173735	Lung_P350.atac_peak_6715	23	.	3.05833	4.22315	2.38815
chr1	92186200	92187354	Lung_P350.atac_peak_6716	54	.	4.229	7.58521	5.42428
chr1	92194497	92194817	Lung_P350.atac_peak_6717	106	.	5.17286	13.1046	10.6855
chr1	92199645	92200726	Lung_P350.atac_peak_6718	21	.	2.71124	3.86489	2.10553
chr1	92205368	92205568	Lung_P350.atac_peak_6719	26	.	3.10482	4.51058	2.63014
chr1	92209341	92209642	Lung_P350.atac_peak_6720	10	.	2.31863	2.53248	1.08417
chr1	92223509	92224296	Lung_P350.atac_peak_6721	24	.	2.98537	4.24443	2.42634
chr1	92225914	92226248	Lung_P350.atac_peak_6722	22	.	2.88779	4.09327	2.29559
chr1	92227063	92227637	Lung_P350.atac_peak_6723	20	.	2.52663	3.79765	2.04397
chr1	92231887	92232417	Lung_P350.atac_peak_6724	128	.	5.42672	15.4102	12.8298
chr1	92240557	92241575	Lung_P350.atac_peak_6725	125	.	5.34777	14.9296	12.5498
chr1	92257285	92258565	Lung_P350.atac_peak_6726	32	.	3.32799	5.13182	3.25429
chr1	92278690	92279219	Lung_P350.atac_peak_6727	41	.	3.79602	6.25031	4.18432
chr1	92286043	92288122	Lung_P350.atac_peak_6728	142	.	4.72161	16.746	14.2844
chr1	92292181	92292658	Lung_P350.atac_peak_6729	51	.	3.96271	7.22649	5.1373
chr1	92327791	92328228	Lung_P350.atac_peak_6730	141	.	6.52098	16.6856	14.1145
chr1	92345711	92346710	Lung_P350.atac_peak_6731	127	.	5.00142	15.1841	12.762
chr1	92351322	92353086	Lung_P350.atac_peak_6732	46	.	3.21534	6.74079	4.6966
chr1	92363475	92364258	Lung_P350.atac_peak_6733	15	.	2.62781	3.17634	1.52303
chr1	92374148	92374473	Lung_P350.atac_peak_6734	12	.	2.46645	2.81635	1.24548
chr1	92418185	92418618	Lung_P350.atac_peak_6735	78	.	3.04186	10.2128	7.86845
chr1	92421240	92422604	Lung_P350.atac_peak_6736	184	.	4.1679	21.1967	18.4709
chr1	92434647	92434953	Lung_P350.atac_peak_6737	37	.	3.44916	5.73719	3.75051
chr1	92446117	92446398	Lung_P350.atac_peak_6738	58	.	4.38833	8.0153	5.8031
chr1	92471891	92472647	Lung_P350.atac_peak_6739	77	.	4.73294	10.0958	7.75794
chr1	92483120	92484045	Lung_P350.atac_peak_6740	111	.	4.74648	13.5552	11.1288
chr1	92516531	92516731	Lung_P350.atac_peak_6741	23	.	3.06225	4.21685	2.37371
chr1	92538912	92540381	Lung_P350.atac_peak_6742	30	.	3.29925	4.91827	3.02204
chr1	92561864	92564001	Lung_P350.atac_peak_6743	13	.	2.47671	2.93062	1.3604
chr1	92568560	92570414	Lung_P350.atac_peak_6744	18	.	2.27774	3.59928	1.89871
chr1	92573782	92574331	Lung_P350.atac_peak_6745	19	.	2.45905	3.64193	1.92687
chr1	92588967	92589330	Lung_P350.atac_peak_6746	34	.	3.54091	5.48261	3.47594
chr1	92675111	92676944	Lung_P350.atac_peak_6747	25	.	2.65247	4.38732	2.59649
chr1	92684166	92684702	Lung_P350.atac_peak_6748	25	.	3.09884	4.38014	2.54616
chr1	92687308	92687710	Lung_P350.atac_peak_6749	16	.	2.65555	3.31883	1.67182
chr1	92701924	92703035	Lung_P350.atac_peak_6750	30	.	3.06647	4.92802	3.02467
chr1	92704282	92704482	Lung_P350.atac_peak_6751	12	.	2.31693	2.82453	1.29527
chr1	92708077	92708572	Lung_P350.atac_peak_6752	22	.	2.99423	4.04796	2.23185
chr1	92725450	92725975	Lung_P350.atac_peak_6753	19	.	2.87855	3.76641	1.99931
chr1	92743593	92744481	Lung_P350.atac_peak_6754	21	.	2.87586	3.83502	2.11123
chr1	92754797	92755287	Lung_P350.atac_peak_6755	27	.	3.22088	4.63685	2.7402
chr1	92771354	92771707	Lung_P350.atac_peak_6756	11	.	2.38617	2.64285	1.11319
chr1	92788746	92789121	Lung_P350.atac_peak_6757	11	.	2.38617	2.64285	1.11319
chr1	92797584	92799360	Lung_P350.atac_peak_6758	27	.	3.22971	4.68557	2.79472
chr1	92838585	92842341	Lung_P350.atac_peak_6759	116	.	3.65031	14.0064	11.6093
chr1	92846314	92847506	Lung_P350.atac_peak_6760	68	.	4.50607	9.08813	6.80567
chr1	92852101	92852952	Lung_P350.atac_peak_6761	72	.	4.69339	9.45425	7.26534
chr1	92860190	92860390	Lung_P350.atac_peak_6762	42	.	3.85234	6.31498	4.20523
chr1	92863177	92864452	Lung_P350.atac_peak_6763	25	.	3.06793	4.3524	2.55333
chr1	92869830	92870240	Lung_P350.atac_peak_6764	95	.	4.71952	12.0193	9.57481
chr1	92873699	92875590	Lung_P350.atac_peak_6765	28	.	2.52523	4.68033	2.82791
chr1	92877067	92877807	Lung_P350.atac_peak_6766	95	.	4.13988	11.9641	9.59902
chr1	92924914	92925116	Lung_P350.atac_peak_6767	35	.	3.60288	5.59141	3.54346
chr1	92927633	92928349	Lung_P350.atac_peak_6768	15	.	2.65692	3.24615	1.58008
chr1	92938673	92938873	Lung_P350.atac_peak_6769	35	.	3.59384	5.58927	3.55252
chr1	92948454	92949033	Lung_P350.atac_peak_6770	19	.	2.76886	3.60204	1.90919
chr1	92951233	92952361	Lung_P350.atac_peak_6771	26	.	3.11715	4.46131	2.62031
chr1	93069783	93070383	Lung_P350.atac_peak_6772	21	.	2.95162	3.95691	2.16423
chr1	93078046	93078700	Lung_P350.atac_peak_6773	11	.	2.38617	2.64285	1.11319
chr1	93115151	93115539	Lung_P350.atac_peak_6774	11	.	2.38617	2.64285	1.11319
chr1	93125020	93126443	Lung_P350.atac_peak_6775	20	.	2.8914	3.82067	2.05732
chr1	93142243	93143146	Lung_P350.atac_peak_6776	11	.	2.43363	2.74502	1.19016
chr1	93159325	93160056	Lung_P350.atac_peak_6777	15	.	2.5608	3.12764	1.50547
chr1	93160881	93161150	Lung_P350.atac_peak_6778	15	.	2.50577	3.20042	1.55888
chr1	93176101	93178112	Lung_P350.atac_peak_6779	16	.	2.26391	3.35419	1.69628
chr1	93181485	93184040	Lung_P350.atac_peak_6780	14	.	2.17137	3.00248	1.41729
chr1	93191944	93192161	Lung_P350.atac_peak_6781	22	.	2.93651	4.11086	2.28192
chr1	93197161	93197620	Lung_P350.atac_peak_6782	14	.	2.47088	3.08313	1.47616
chr1	93201004	93201907	Lung_P350.atac_peak_6783	17	.	2.62773	3.48828	1.79926
chr1	93205560	93206314	Lung_P350.atac_peak_6784	10	.	2.25012	2.5694	1.09444
chr1	93207454	93208365	Lung_P350.atac_peak_6785	15	.	2.5142	3.22551	1.59356
chr1	93225230	93225955	Lung_P350.atac_peak_6786	22	.	2.93229	4.02881	2.27702
chr1	93269111	93269926	Lung_P350.atac_peak_6787	31	.	3.10129	5.02992	3.10942
chr1	93278082	93278326	Lung_P350.atac_peak_6788	31	.	3.13216	5.0922	3.17048
chr1	93284020	93284486	Lung_P350.atac_peak_6789	11	.	2.35533	2.64495	1.15381
chr1	93300550	93300810	Lung_P350.atac_peak_6790	13	.	2.48927	2.92816	1.36883
chr1	93312817	93313284	Lung_P350.atac_peak_6791	19	.	2.76207	3.58872	1.9208
chr1	93328477	93329422	Lung_P350.atac_peak_6792	16	.	2.64913	3.35434	1.67508
chr1	93399326	93400104	Lung_P350.atac_peak_6793	11	.	2.3749	2.6721	1.18021
chr1	93426756	93427241	Lung_P350.atac_peak_6794	34	.	3.5019	5.41142	3.42944
chr1	93428705	93429612	Lung_P350.atac_peak_6795	11	.	2.38617	2.64285	1.11319
chr1	93454636	93455058	Lung_P350.atac_peak_6796	21	.	2.92417	3.89382	2.11413
chr1	93489222	93489991	Lung_P350.atac_peak_6797	48	.	4.03279	6.97384	4.86018
chr1	93520719	93521317	Lung_P350.atac_peak_6798	25	.	3.09233	4.34932	2.51635
chr1	93553811	93554085	Lung_P350.atac_peak_6799	28	.	3.26306	4.73197	2.8146
chr1	93559771	93560613	Lung_P350.atac_peak_6800	26	.	3.12555	4.48916	2.66321
chr1	93586525	93587238	Lung_P350.atac_peak_6801	35	.	3.5091	5.5147	3.55507
chr1	93594671	93595661	Lung_P350.atac_peak_6802	50	.	4.1466	7.25433	5.09209
chr1	93611775	93612496	Lung_P350.atac_peak_6803	18	.	2.80582	3.59736	1.86408
chr1	93642319	93643324	Lung_P350.atac_peak_6804	32	.	3.40064	5.16256	3.2198
chr1	93665374	93665957	Lung_P350.atac_peak_6805	27	.	3.19443	4.60354	2.72934
chr1	93718327	93718809	Lung_P350.atac_peak_6806	13	.	2.51204	2.91617	1.3205
chr1	93722586	93723207	Lung_P350.atac_peak_6807	17	.	2.73057	3.41546	1.71443
chr1	93741882	93743028	Lung_P350.atac_peak_6808	22	.	2.97452	4.04973	2.26161
chr1	93756059	93756494	Lung_P350.atac_peak_6809	15	.	2.62402	3.17415	1.52538
chr1	93785042	93786025	Lung_P350.atac_peak_6810	31	.	3.35914	5.05568	3.12955
chr1	93790134	93790652	Lung_P350.atac_peak_6811	19	.	2.84401	3.67781	1.92347
chr1	93816367	93817500	Lung_P350.atac_peak_6812	12	.	2.46483	2.81219	1.24076
chr1	93832206	93833047	Lung_P350.atac_peak_6813	20	.	2.90198	3.85324	2.08823
chr1	93843154	93843509	Lung_P350.atac_peak_6814	18	.	2.77743	3.52544	1.80287
chr1	93868847	93869113	Lung_P350.atac_peak_6815	17	.	2.77001	3.50519	1.785
chr1	93877292	93878498	Lung_P350.atac_peak_6816	27	.	3.223	4.65898	2.76631
chr1	93932139	93932466	Lung_P350.atac_peak_6817	33	.	3.46209	5.33132	3.37159
chr1	93965461	93966414	Lung_P350.atac_peak_6818	17	.	2.73817	3.4607	1.76725
chr1	93967941	93968370	Lung_P350.atac_peak_6819	13	.	2.54152	2.97955	1.3682
chr1	94003280	94003920	Lung_P350.atac_peak_6820	15	.	2.62379	3.16819	1.51736
chr1	94005744	94006953	Lung_P350.atac_peak_6821	20	.	2.88636	3.80314	2.03987
chr1	94047578	94048062	Lung_P350.atac_peak_6822	48	.	3.92313	6.85145	4.81564
chr1	94057375	94057587	Lung_P350.atac_peak_6823	24	.	3.10027	4.29166	2.42533
chr1	94294613	94296369	Lung_P350.atac_peak_6824	71	.	3.2441	9.37339	7.14628
chr1	94297875	94298646	Lung_P350.atac_peak_6825	29	.	2.45395	4.84557	2.92436
chr1	94304718	94305199	Lung_P350.atac_peak_6826	11	.	2.40361	2.68039	1.14147
chr1	94322752	94324082	Lung_P350.atac_peak_6827	13	.	2.48953	2.91792	1.3385
chr1	94335684	94336575	Lung_P350.atac_peak_6828	31	.	3.31058	5.08716	3.12672
chr1	94343411	94343637	Lung_P350.atac_peak_6829	22	.	2.7355	4.0402	2.22722
chr1	94345055	94345734	Lung_P350.atac_peak_6830	103	.	4.85582	12.6799	10.3397
chr1	94357314	94357712	Lung_P350.atac_peak_6831	41	.	3.70308	6.2324	4.16238
chr1	94359050	94359443	Lung_P350.atac_peak_6832	20	.	2.73296	3.78232	2.04209
chr1	94366395	94366621	Lung_P350.atac_peak_6833	17	.	2.73203	3.43529	1.75185
chr1	94374617	94375333	Lung_P350.atac_peak_6834	47	.	3.76555	6.8037	4.75001
chr1	94382246	94382581	Lung_P350.atac_peak_6835	12	.	2.37159	2.79157	1.27188
chr1	94384351	94385281	Lung_P350.atac_peak_6836	36	.	3.34959	5.68971	3.68437
chr1	94391743	94392387	Lung_P350.atac_peak_6837	17	.	2.62643	3.47992	1.79769
chr1	94395615	94395869	Lung_P350.atac_peak_6838	12	.	2.41585	2.84967	1.27747
chr1	94402312	94403424	Lung_P350.atac_peak_6839	41	.	3.3867	6.15111	4.15594
chr1	94410132	94410404	Lung_P350.atac_peak_6840	27	.	3.06974	4.64497	2.77552
chr1	94416164	94417582	Lung_P350.atac_peak_6841	26	.	2.95859	4.51043	2.66278
chr1	94435922	94436618	Lung_P350.atac_peak_6842	75	.	4.48071	9.6966	7.54625
chr1	94442406	94443787	Lung_P350.atac_peak_6843	59	.	4.2695	8.03906	5.91109
chr1	94449921	94450642	Lung_P350.atac_peak_6844	33	.	3.22572	5.26721	3.30169
chr1	94452353	94452792	Lung_P350.atac_peak_6845	42	.	3.3486	6.30124	4.21636
chr1	94463767	94463979	Lung_P350.atac_peak_6846	18	.	2.50505	3.56521	1.87292
chr1	94467029	94467521	Lung_P350.atac_peak_6847	12	.	2.20017	2.82953	1.28644
chr1	94469312	94469775	Lung_P350.atac_peak_6848	20	.	2.57318	3.84803	2.08427
chr1	94484103	94484303	Lung_P350.atac_peak_6849	21	.	2.71236	3.98904	2.1912
chr1	94490412	94490612	Lung_P350.atac_peak_6850	14	.	2.47838	3.09907	1.49227
chr1	94501531	94502250	Lung_P350.atac_peak_6851	12	.	2.49648	2.88031	1.29208
chr1	94527912	94528260	Lung_P350.atac_peak_6852	21	.	2.82919	3.94983	2.17898
chr1	94531783	94532686	Lung_P350.atac_peak_6853	19	.	2.70214	3.61343	1.90836
chr1	94541251	94542243	Lung_P350.atac_peak_6854	15	.	2.50438	3.1269	1.53142
chr1	94543942	94544147	Lung_P350.atac_peak_6855	25	.	3.05289	4.36164	2.52299
chr1	94546013	94546919	Lung_P350.atac_peak_6856	16	.	2.68042	3.30598	1.63312
chr1	94551755	94551972	Lung_P350.atac_peak_6857	26	.	3.19378	4.53058	2.62937
chr1	94554007	94554576	Lung_P350.atac_peak_6858	14	.	2.43626	2.968	1.40851
chr1	94558286	94558951	Lung_P350.atac_peak_6859	11	.	2.21098	2.67547	1.15865
chr1	94560939	94561857	Lung_P350.atac_peak_6860	20	.	2.64463	3.77065	2.0376
chr1	94580280	94580864	Lung_P350.atac_peak_6861	16	.	2.48209	3.23975	1.60301
chr1	94599818	94600723	Lung_P350.atac_peak_6862	11	.	2.38617	2.64285	1.11319
chr1	94601546	94601765	Lung_P350.atac_peak_6863	19	.	2.85474	3.71359	1.95874
chr1	94612761	94614085	Lung_P350.atac_peak_6864	19	.	2.76947	3.73356	1.99651
chr1	94618787	94621513	Lung_P350.atac_peak_6865	18	.	2.6207	3.54108	1.88014
chr1	94635815	94636291	Lung_P350.atac_peak_6866	17	.	2.59845	3.41194	1.74746
chr1	94637169	94637563	Lung_P350.atac_peak_6867	18	.	2.63982	3.49209	1.80904
chr1	94661192	94662591	Lung_P350.atac_peak_6868	23	.	2.8696	4.10377	2.32596
chr1	94669435	94669817	Lung_P350.atac_peak_6869	22	.	3.00015	4.05269	2.23045
chr1	94674825	94675025	Lung_P350.atac_peak_6870	14	.	2.61342	3.14399	1.49783
chr1	94680807	94681224	Lung_P350.atac_peak_6871	31	.	3.37548	5.10399	3.17595
chr1	94689680	94689880	Lung_P350.atac_peak_6872	17	.	2.75039	3.46447	1.75537
chr1	94703954	94705452	Lung_P350.atac_peak_6873	14	.	2.58254	3.07487	1.44423
chr1	94712984	94714069	Lung_P350.atac_peak_6874	13	.	2.51911	2.93473	1.33648
chr1	94718614	94718829	Lung_P350.atac_peak_6875	30	.	3.36283	5.03092	3.09247
chr1	94744005	94744765	Lung_P350.atac_peak_6876	19	.	2.86013	3.72634	1.96904
chr1	94774263	94774644	Lung_P350.atac_peak_6877	56	.	4.40004	7.93437	5.68859
chr1	94815458	94816176	Lung_P350.atac_peak_6878	27	.	3.20912	4.6111	2.72015
chr1	94825841	94826378	Lung_P350.atac_peak_6879	17	.	2.7688	3.50048	1.7802
chr1	94828115	94829024	Lung_P350.atac_peak_6880	19	.	2.8473	3.70184	1.95249
chr1	94868457	94869350	Lung_P350.atac_peak_6881	21	.	2.94411	3.94391	2.16211
chr1	94896590	94897226	Lung_P350.atac_peak_6882	34	.	3.46545	5.41528	3.47892
chr1	94921513	94921892	Lung_P350.atac_peak_6883	17	.	2.7487	3.45761	1.74916
chr1	94923199	94923457	Lung_P350.atac_peak_6884	17	.	2.67828	3.36914	1.708
chr1	94928472	94929151	Lung_P350.atac_peak_6885	19	.	2.68751	3.68418	1.92957
chr1	94952108	94952317	Lung_P350.atac_peak_6886	15	.	2.53754	3.18105	1.56393
chr1	94954427	94954750	Lung_P350.atac_peak_6887	15	.	2.44686	3.12187	1.50031
chr1	94960051	94961281	Lung_P350.atac_peak_6888	18	.	2.67336	3.59086	1.88606
chr1	94967565	94968126	Lung_P350.atac_peak_6889	45	.	3.89548	6.61622	4.54678
chr1	94972898	94973234	Lung_P350.atac_peak_6890	30	.	3.36541	5.00873	3.05739
chr1	94974305	94974887	Lung_P350.atac_peak_6891	11	.	2.39388	2.65944	1.12569
chr1	94993337	94994460	Lung_P350.atac_peak_6892	25	.	3.1306	4.42673	2.57156
chr1	95000741	95002304	Lung_P350.atac_peak_6893	18	.	2.5823	3.53716	1.84099
chr1	95005036	95005289	Lung_P350.atac_peak_6894	19	.	2.53044	3.62357	1.90386
chr1	95025926	95027130	Lung_P350.atac_peak_6895	32	.	3.2853	5.21882	3.28365
chr1	95042218	95043489	Lung_P350.atac_peak_6896	14	.	2.5802	3.06795	1.43784
chr1	95054507	95055173	Lung_P350.atac_peak_6897	11	.	2.38617	2.64285	1.11319
chr1	95059031	95059830	Lung_P350.atac_peak_6898	16	.	2.62379	3.25548	1.60865
chr1	95077412	95077686	Lung_P350.atac_peak_6899	46	.	3.64111	6.7668	4.66048
chr1	95080404	95080771	Lung_P350.atac_peak_6900	12	.	2.42107	2.87571	1.29388
chr1	95086002	95086768	Lung_P350.atac_peak_6901	22	.	2.90062	4.00448	2.23929
chr1	95091412	95091711	Lung_P350.atac_peak_6902	16	.	2.4717	3.26227	1.61598
chr1	95094605	95095030	Lung_P350.atac_peak_6903	28	.	3.05288	4.81063	2.89375
chr1	95102175	95102421	Lung_P350.atac_peak_6904	41	.	3.56417	6.19652	4.14218
chr1	95103736	95104675	Lung_P350.atac_peak_6905	20	.	2.78453	3.75152	2.00993
chr1	95111460	95112159	Lung_P350.atac_peak_6906	17	.	2.7375	3.42729	1.72121
chr1	95118087	95118814	Lung_P350.atac_peak_6907	11	.	2.38617	2.64285	1.11319
chr1	95125720	95126325	Lung_P350.atac_peak_6908	13	.	2.51145	2.91254	1.31635
chr1	95131287	95131559	Lung_P350.atac_peak_6909	37	.	3.65626	5.81247	3.77493
chr1	95134726	95134934	Lung_P350.atac_peak_6910	28	.	3.13364	4.78062	2.8746
chr1	95142327	95142608	Lung_P350.atac_peak_6911	20	.	2.64509	3.78026	2.05047
chr1	95148354	95148554	Lung_P350.atac_peak_6912	17	.	2.62331	3.43566	1.76393
chr1	95154736	95155638	Lung_P350.atac_peak_6913	19	.	2.7945	3.63785	1.9305
chr1	95160939	95161145	Lung_P350.atac_peak_6914	24	.	2.89954	4.31028	2.45969
chr1	95163326	95163906	Lung_P350.atac_peak_6915	18	.	2.66291	3.60846	1.88795
chr1	95176435	95176667	Lung_P350.atac_peak_6916	13	.	2.38532	2.97857	1.39073
chr1	95177997	95179440	Lung_P350.atac_peak_6917	14	.	2.44018	3.04469	1.43353
chr1	95190101	95190738	Lung_P350.atac_peak_6918	13	.	2.2736	2.97222	1.37393
chr1	95191887	95192627	Lung_P350.atac_peak_6919	18	.	2.48186	3.55544	1.83921
chr1	95202476	95202869	Lung_P350.atac_peak_6920	35	.	2.85025	5.54387	3.56523
chr1	95206593	95208180	Lung_P350.atac_peak_6921	36	.	2.88813	5.6851	3.69081
chr1	95215593	95216345	Lung_P350.atac_peak_6922	18	.	2.66178	3.61973	1.8941
chr1	95226691	95227388	Lung_P350.atac_peak_6923	16	.	2.37557	3.24754	1.6157
chr1	95232506	95234483	Lung_P350.atac_peak_6924	20	.	2.54235	3.84244	2.08279
chr1	95247186	95247543	Lung_P350.atac_peak_6925	44	.	3.31073	6.53067	4.47309
chr1	95249847	95250203	Lung_P350.atac_peak_6926	32	.	2.68275	5.17318	3.22262
chr1	95253724	95254617	Lung_P350.atac_peak_6927	23	.	2.21011	4.14043	2.35582
chr1	95255983	95256736	Lung_P350.atac_peak_6928	33	.	2.48677	5.29722	3.38288
chr1	95258572	95258837	Lung_P350.atac_peak_6929	76	.	3.55186	10.0103	7.67454
chr1	95266185	95267155	Lung_P350.atac_peak_6930	21	.	2.82901	3.92491	2.15775
chr1	95268254	95269275	Lung_P350.atac_peak_6931	12	.	2.35351	2.85034	1.28072
chr1	95282737	95283362	Lung_P350.atac_peak_6932	31	.	2.93155	5.05272	3.11124
chr1	95293750	95294879	Lung_P350.atac_peak_6933	14	.	2.52455	3.01122	1.42864
chr1	95295767	95296142	Lung_P350.atac_peak_6934	11	.	2.30891	2.62986	1.11416
chr1	95304135	95305700	Lung_P350.atac_peak_6935	29	.	2.87079	4.79432	2.92652
chr1	95310253	95310877	Lung_P350.atac_peak_6936	19	.	2.44756	3.63381	1.90751
chr1	95311788	95312178	Lung_P350.atac_peak_6937	19	.	2.49285	3.68087	1.9576
chr1	95325391	95326224	Lung_P350.atac_peak_6938	11	.	2.38617	2.64285	1.11319
chr1	95330661	95330891	Lung_P350.atac_peak_6939	42	.	3.73603	6.29174	4.20866
chr1	95332131	95333504	Lung_P350.atac_peak_6940	22	.	2.88943	3.9926	2.21923
chr1	95340723	95341140	Lung_P350.atac_peak_6941	19	.	2.65207	3.69035	1.9561
chr1	95344390	95344725	Lung_P350.atac_peak_6942	22	.	2.85662	4.05148	2.26631
chr1	95345677	95345911	Lung_P350.atac_peak_6943	23	.	2.89833	4.16018	2.34691
chr1	95354246	95355325	Lung_P350.atac_peak_6944	68	.	4.24001	8.96227	6.85042
chr1	95371189	95372008	Lung_P350.atac_peak_6945	14	.	2.54702	3.01104	1.4206
chr1	95378625	95379234	Lung_P350.atac_peak_6946	11	.	2.38617	2.64285	1.11319
chr1	95385358	95386238	Lung_P350.atac_peak_6947	89	.	5.20428	11.2547	8.90386
chr1	95392226	95392436	Lung_P350.atac_peak_6948	23	.	3.0591	4.2068	2.36414
chr1	95417380	95419073	Lung_P350.atac_peak_6949	30	.	3.24175	4.93675	3.04065
chr1	95429538	95430063	Lung_P350.atac_peak_6950	11	.	2.38617	2.64285	1.11319
chr1	95449874	95450087	Lung_P350.atac_peak_6951	43	.	3.90724	6.49668	4.37926
chr1	95451095	95451572	Lung_P350.atac_peak_6952	14	.	2.60782	3.13293	1.4901
chr1	95464800	95466279	Lung_P350.atac_peak_6953	11	.	2.41315	2.70093	1.15694
chr1	95477583	95478314	Lung_P350.atac_peak_6954	16	.	2.34546	3.2334	1.60082
chr1	95484121	95484639	Lung_P350.atac_peak_6955	54	.	3.08892	7.62617	5.47771
chr1	95485951	95486308	Lung_P350.atac_peak_6956	22	.	2.33571	4.10382	2.29696
chr1	95493057	95493257	Lung_P350.atac_peak_6957	16	.	2.36567	3.34053	1.67447
chr1	95494700	95495672	Lung_P350.atac_peak_6958	19	.	2.49432	3.64997	1.95076
chr1	95502738	95503685	Lung_P350.atac_peak_6959	29	.	3.23494	4.88541	2.95891
chr1	95512880	95513289	Lung_P350.atac_peak_6960	11	.	2.41307	2.70075	1.15681
chr1	95527847	95528793	Lung_P350.atac_peak_6961	85	.	5.22502	10.8645	8.52168
chr1	95553325	95554270	Lung_P350.atac_peak_6962	13	.	2.52872	2.95185	1.34725
chr1	95558022	95559463	Lung_P350.atac_peak_6963	22	.	2.93063	4.00649	2.27471
chr1	95571401	95571769	Lung_P350.atac_peak_6964	15	.	2.62362	3.17051	1.52063
chr1	95616512	95617268	Lung_P350.atac_peak_6965	194	.	6.49435	22.0269	19.4078
chr1	95623115	95625551	Lung_P350.atac_peak_6966	18	.	2.78785	3.56934	1.84996
chr1	95651882	95652845	Lung_P350.atac_peak_6967	13	.	2.5301	2.95491	1.3496
chr1	95654048	95654690	Lung_P350.atac_peak_6968	12	.	2.48749	2.86419	1.28597
chr1	95685983	95686262	Lung_P350.atac_peak_6969	93	.	4.71195	11.7547	9.35526
chr1	95687707	95688436	Lung_P350.atac_peak_6970	26	.	2.89938	4.5234	2.65119
chr1	95693212	95693567	Lung_P350.atac_peak_6971	58	.	4.35709	8.00156	5.82462
chr1	95710425	95711309	Lung_P350.atac_peak_6972	12	.	2.46107	2.8083	1.24299
chr1	95713792	95714213	Lung_P350.atac_peak_6973	50	.	3.94157	7.18267	5.04669
chr1	95722668	95722868	Lung_P350.atac_peak_6974	27	.	2.88461	4.63752	2.75138
chr1	95724580	95724790	Lung_P350.atac_peak_6975	31	.	2.8835	5.13789	3.16737
chr1	95727074	95728126	Lung_P350.atac_peak_6976	58	.	3.48309	7.88868	5.85642
chr1	95750328	95751309	Lung_P350.atac_peak_6977	170	.	5.60232	19.6709	17.039
chr1	95756026	95756722	Lung_P350.atac_peak_6978	193	.	6.53645	21.8404	19.3084
chr1	95781116	95781362	Lung_P350.atac_peak_6979	50	.	4.14185	7.22805	5.06571
chr1	95787555	95788133	Lung_P350.atac_peak_6980	17	.	2.70745	3.43516	1.75614
chr1	95798215	95799594	Lung_P350.atac_peak_6981	15	.	2.55243	3.09487	1.5029
chr1	95808477	95810100	Lung_P350.atac_peak_6982	135	.	3.88386	15.8949	13.507
chr1	95845331	95845575	Lung_P350.atac_peak_6983	25	.	3.1174	4.36434	2.50331
chr1	95854795	95855057	Lung_P350.atac_peak_6984	77	.	5.02836	10.0927	7.76163
chr1	95878670	95879229	Lung_P350.atac_peak_6985	35	.	3.57042	5.59195	3.58603
chr1	95909857	95910064	Lung_P350.atac_peak_6986	33	.	3.14237	5.28871	3.32423
chr1	95923533	95924227	Lung_P350.atac_peak_6987	12	.	2.21157	2.81162	1.25153
chr1	95927631	95928077	Lung_P350.atac_peak_6988	16	.	2.42274	3.30109	1.6506
chr1	95930922	95932097	Lung_P350.atac_peak_6989	16	.	2.58543	3.33298	1.68234
chr1	95936794	95938008	Lung_P350.atac_peak_6990	13	.	2.38687	2.85259	1.31453
chr1	95949778	95951283	Lung_P350.atac_peak_6991	34	.	3.02888	5.41437	3.42416
chr1	95961347	95962653	Lung_P350.atac_peak_6992	30	.	2.51677	4.94483	3.04926
chr1	95967955	95968324	Lung_P350.atac_peak_6993	23	.	2.45682	4.12523	2.30689
chr1	95969176	95969985	Lung_P350.atac_peak_6994	16	.	2.22137	3.26324	1.62538
chr1	95975283	95976471	Lung_P350.atac_peak_6995	20	.	2.43553	3.82731	2.08113
chr1	95982507	95983284	Lung_P350.atac_peak_6996	22	.	2.4254	4.03138	2.25611
chr1	95990803	95991449	Lung_P350.atac_peak_6997	18	.	2.41864	3.55306	1.84994
chr1	95998854	96000011	Lung_P350.atac_peak_6998	24	.	2.64066	4.2743	2.44306
chr1	96001083	96001301	Lung_P350.atac_peak_6999	24	.	2.64692	4.34785	2.48641
chr1	96010072	96010910	Lung_P350.atac_peak_7000	14	.	2.22348	3.01268	1.42494
chr1	96019900	96020127	Lung_P350.atac_peak_7001	20	.	2.41698	3.84286	2.08504
chr1	96020936	96021360	Lung_P350.atac_peak_7002	17	.	2.30883	3.40956	1.72391
chr1	96027868	96028585	Lung_P350.atac_peak_7003	20	.	2.4536	3.75173	2.01843
chr1	96035051	96035274	Lung_P350.atac_peak_7004	21	.	2.53851	3.87722	2.11394
chr1	96039951	96041706	Lung_P350.atac_peak_7005	26	.	2.6937	4.54872	2.67721
chr1	96048646	96049153	Lung_P350.atac_peak_7006	21	.	2.58633	3.91633	2.14777
chr1	96051141	96052086	Lung_P350.atac_peak_7007	25	.	2.69468	4.3289	2.5067
chr1	96057374	96058324	Lung_P350.atac_peak_7008	17	.	2.43324	3.4199	1.74646
chr1	96060313	96060784	Lung_P350.atac_peak_7009	14	.	2.34479	3.08949	1.48802
chr1	96065608	96066244	Lung_P350.atac_peak_7010	19	.	2.3845	3.59927	1.90407
chr1	96069247	96069734	Lung_P350.atac_peak_7011	24	.	2.48461	4.32909	2.4852
chr1	96071469	96072116	Lung_P350.atac_peak_7012	24	.	2.52903	4.29756	2.47339
chr1	96077426	96077677	Lung_P350.atac_peak_7013	21	.	2.49795	3.92261	2.14491
chr1	96081323	96081891	Lung_P350.atac_peak_7014	13	.	2.19374	2.96151	1.39098
chr1	96084192	96085059	Lung_P350.atac_peak_7015	16	.	2.32114	3.27277	1.6176
chr1	96089903	96090254	Lung_P350.atac_peak_7016	13	.	2.28081	3.00327	1.39969
chr1	96102815	96103219	Lung_P350.atac_peak_7017	12	.	2.48776	2.86191	1.27843
chr1	96107275	96108036	Lung_P350.atac_peak_7018	11	.	2.42195	2.71992	1.17139
chr1	96119672	96120538	Lung_P350.atac_peak_7019	20	.	2.86297	3.82699	2.0769
chr1	96136963	96137186	Lung_P350.atac_peak_7020	22	.	2.49751	4.04019	2.23527
chr1	96141475	96141810	Lung_P350.atac_peak_7021	12	.	2.06918	2.73158	1.22436
chr1	96143859	96144059	Lung_P350.atac_peak_7022	20	.	2.48511	3.82136	2.05591
chr1	96169312	96169912	Lung_P350.atac_peak_7023	26	.	2.69545	4.49623	2.62075
chr1	96172113	96172899	Lung_P350.atac_peak_7024	23	.	2.64656	4.13415	2.33253
chr1	96177733	96178211	Lung_P350.atac_peak_7025	25	.	2.9375	4.40115	2.54904
chr1	96184195	96184407	Lung_P350.atac_peak_7026	15	.	2.36842	3.16445	1.55181
chr1	96188097	96189787	Lung_P350.atac_peak_7027	27	.	2.71586	4.58696	2.74847
chr1	96193273	96193827	Lung_P350.atac_peak_7028	18	.	2.55323	3.49408	1.80564
chr1	96208472	96208836	Lung_P350.atac_peak_7029	86	.	5.23267	10.9599	8.62385
chr1	96216376	96217390	Lung_P350.atac_peak_7030	15	.	2.62736	3.18032	1.5294
chr1	96218342	96218884	Lung_P350.atac_peak_7031	14	.	2.60238	3.11524	1.4732
chr1	96228293	96228693	Lung_P350.atac_peak_7032	20	.	2.89588	3.82528	2.0576
chr1	96239810	96240019	Lung_P350.atac_peak_7033	22	.	2.41471	4.00742	2.206
chr1	96245579	96246189	Lung_P350.atac_peak_7034	43	.	2.86136	6.40245	4.33401
chr1	96260088	96260401	Lung_P350.atac_peak_7035	31	.	3.00572	5.10493	3.16365
chr1	96264611	96265265	Lung_P350.atac_peak_7036	37	.	3.00628	5.7035	3.75397
chr1	96274347	96274750	Lung_P350.atac_peak_7037	17	.	2.53258	3.45644	1.75322
chr1	96276712	96277469	Lung_P350.atac_peak_7038	16	.	2.33282	3.29438	1.64291
chr1	96279377	96279622	Lung_P350.atac_peak_7039	19	.	2.41614	3.6953	1.98007
chr1	96280611	96281054	Lung_P350.atac_peak_7040	38	.	3.08577	5.94162	3.89006
chr1	96287147	96287927	Lung_P350.atac_peak_7041	25	.	2.71237	4.37538	2.54949
chr1	96291518	96291772	Lung_P350.atac_peak_7042	13	.	2.23508	2.96808	1.39162
chr1	96293171	96293560	Lung_P350.atac_peak_7043	12	.	2.22191	2.79688	1.26015
chr1	96299151	96299939	Lung_P350.atac_peak_7044	25	.	2.51803	4.33757	2.50088
chr1	96302679	96303136	Lung_P350.atac_peak_7045	13	.	2.07145	2.89542	1.33588
chr1	96306329	96306548	Lung_P350.atac_peak_7046	14	.	2.13406	3.0339	1.43709
chr1	96313317	96313775	Lung_P350.atac_peak_7047	28	.	2.89214	4.80598	2.8934
chr1	96320944	96321253	Lung_P350.atac_peak_7048	15	.	2.56351	3.15671	1.51875
chr1	96322310	96322534	Lung_P350.atac_peak_7049	15	.	2.56809	3.21267	1.55512
chr1	96328063	96328362	Lung_P350.atac_peak_7050	16	.	2.65915	3.32228	1.67607
chr1	96340223	96340540	Lung_P350.atac_peak_7051	22	.	2.44079	3.98569	2.20604
chr1	96343916	96344747	Lung_P350.atac_peak_7052	14	.	2.26182	3.07986	1.47149
chr1	96349550	96350041	Lung_P350.atac_peak_7053	21	.	2.7921	3.9642	2.1769
chr1	96357476	96358446	Lung_P350.atac_peak_7054	15	.	2.41268	3.18825	1.56794
chr1	96362288	96363368	Lung_P350.atac_peak_7055	11	.	2.34429	2.58904	1.10284
chr1	96375599	96376923	Lung_P350.atac_peak_7056	121	.	4.01141	14.3804	12.1129
chr1	96387725	96387980	Lung_P350.atac_peak_7057	58	.	4.05711	8.02056	5.81366
chr1	96394860	96395848	Lung_P350.atac_peak_7058	30	.	3.10498	4.92794	3.00949
chr1	96533730	96533930	Lung_P350.atac_peak_7059	27	.	3.23193	4.66512	2.7641
chr1	96535202	96535699	Lung_P350.atac_peak_7060	19	.	2.81528	3.64189	1.91327
chr1	96545217	96546253	Lung_P350.atac_peak_7061	169	.	5.58412	19.5626	16.911
chr1	96566560	96567337	Lung_P350.atac_peak_7062	240	.	7.07015	26.9033	24.0959
chr1	96577447	96578511	Lung_P350.atac_peak_7063	23	.	3.03642	4.18227	2.36106
chr1	96620015	96620272	Lung_P350.atac_peak_7064	33	.	3.49414	5.34507	3.34935
chr1	96673013	96673418	Lung_P350.atac_peak_7065	13	.	2.52659	2.94678	1.34646
chr1	96703303	96703605	Lung_P350.atac_peak_7066	24	.	3.08862	4.30499	2.46005
chr1	96714744	96715298	Lung_P350.atac_peak_7067	13	.	2.54467	2.98405	1.37023
chr1	96728594	96729674	Lung_P350.atac_peak_7068	402	.	7.56593	43.3963	40.2181
chr1	96763358	96764037	Lung_P350.atac_peak_7069	265	.	7.30755	29.5082	26.5684
chr1	96792615	96793293	Lung_P350.atac_peak_7070	24	.	3.04408	4.22078	2.4042
chr1	96839604	96842012	Lung_P350.atac_peak_7071	34	.	2.88478	5.35604	3.41404
chr1	96853315	96855081	Lung_P350.atac_peak_7072	20	.	2.67478	3.79925	2.05998
chr1	96880208	96880492	Lung_P350.atac_peak_7073	27	.	3.21298	4.62381	2.73235
chr1	96886924	96887178	Lung_P350.atac_peak_7074	17	.	2.70504	3.45412	1.78358
chr1	96888559	96888915	Lung_P350.atac_peak_7075	13	.	2.46816	2.8991	1.34543
chr1	96906197	96906603	Lung_P350.atac_peak_7076	32	.	3.05244	5.19954	3.27328
chr1	96916448	96916766	Lung_P350.atac_peak_7077	21	.	2.76351	3.94713	2.16175
chr1	96939859	96940064	Lung_P350.atac_peak_7078	18	.	2.52012	3.60899	1.89209
chr1	96942248	96942450	Lung_P350.atac_peak_7079	17	.	2.38051	3.41608	1.7215
chr1	96950379	96950648	Lung_P350.atac_peak_7080	13	.	2.4399	2.95001	1.38092
chr1	96960415	96962297	Lung_P350.atac_peak_7081	34	.	3.31436	5.34632	3.40522
chr1	96971799	96972294	Lung_P350.atac_peak_7082	10	.	2.15023	2.45497	1.02124
chr1	96973248	96973624	Lung_P350.atac_peak_7083	14	.	2.35876	2.97312	1.40202
chr1	96980639	96983091	Lung_P350.atac_peak_7084	19	.	2.45414	3.60403	1.90533
chr1	96995857	96996085	Lung_P350.atac_peak_7085	24	.	2.72334	4.23657	2.41487
chr1	97000694	97002539	Lung_P350.atac_peak_7086	16	.	2.31944	3.29796	1.63983
chr1	97007719	97008026	Lung_P350.atac_peak_7087	23	.	2.62084	4.18399	2.37835
chr1	97008858	97009454	Lung_P350.atac_peak_7088	12	.	2.15882	2.83258	1.27692
chr1	97022821	97023331	Lung_P350.atac_peak_7089	27	.	2.87224	4.58121	2.70022
chr1	97025558	97026396	Lung_P350.atac_peak_7090	11	.	2.19864	2.65358	1.13565
chr1	97030973	97031173	Lung_P350.atac_peak_7091	18	.	2.65347	3.49767	1.81669
chr1	97033028	97033483	Lung_P350.atac_peak_7092	14	.	2.53219	3.10545	1.47051
chr1	97038775	97039495	Lung_P350.atac_peak_7093	11	.	2.26486	2.59206	1.11622
chr1	97044563	97044763	Lung_P350.atac_peak_7094	13	.	2.22367	2.90439	1.35225
chr1	97046793	97047150	Lung_P350.atac_peak_7095	36	.	3.12002	5.70745	3.68283
chr1	97048002	97048875	Lung_P350.atac_peak_7096	18	.	2.4181	3.50748	1.81318
chr1	97052705	97054776	Lung_P350.atac_peak_7097	23	.	2.75729	4.15577	2.34925
chr1	97058999	97060268	Lung_P350.atac_peak_7098	19	.	2.67581	3.62487	1.93214
chr1	97064579	97064945	Lung_P350.atac_peak_7099	11	.	2.29748	2.62694	1.1552
chr1	97066273	97066675	Lung_P350.atac_peak_7100	42	.	3.59862	6.23741	4.21719
chr1	97079574	97080221	Lung_P350.atac_peak_7101	16	.	2.34829	3.29085	1.63826
chr1	97082354	97083221	Lung_P350.atac_peak_7102	16	.	2.42573	3.31231	1.66047
chr1	97091617	97092053	Lung_P350.atac_peak_7103	15	.	2.58271	3.19052	1.54524
chr1	97098294	97098801	Lung_P350.atac_peak_7104	12	.	2.48519	2.85601	1.27377
chr1	97104334	97104681	Lung_P350.atac_peak_7105	12	.	2.3462	2.8482	1.27925
chr1	97118721	97120386	Lung_P350.atac_peak_7106	20	.	2.56275	3.83951	2.08061
chr1	97134698	97135610	Lung_P350.atac_peak_7107	13	.	2.30195	2.89313	1.31936
chr1	97151588	97152237	Lung_P350.atac_peak_7108	16	.	2.24877	3.28146	1.62193
chr1	97161049	97161727	Lung_P350.atac_peak_7109	16	.	2.49043	3.35912	1.67373
chr1	97163273	97163728	Lung_P350.atac_peak_7110	17	.	2.52249	3.36897	1.7139
chr1	97169387	97169587	Lung_P350.atac_peak_7111	21	.	2.80105	3.92258	2.14769
chr1	97175066	97175273	Lung_P350.atac_peak_7112	28	.	2.88048	4.73993	2.82842
chr1	97176651	97177833	Lung_P350.atac_peak_7113	37	.	3.08204	5.77539	3.77196
chr1	97191629	97192702	Lung_P350.atac_peak_7114	15	.	2.41383	3.23231	1.59178
chr1	97199238	97200947	Lung_P350.atac_peak_7115	22	.	2.6419	4.06641	2.27066
chr1	97211321	97211652	Lung_P350.atac_peak_7116	21	.	2.81055	3.98494	2.18616
chr1	97217948	97218229	Lung_P350.atac_peak_7117	28	.	3.07301	4.7714	2.86224
chr1	97223030	97223545	Lung_P350.atac_peak_7118	12	.	2.4656	2.81849	1.2554
chr1	97238481	97240011	Lung_P350.atac_peak_7119	14	.	2.46069	3.08134	1.47946
chr1	97244073	97244685	Lung_P350.atac_peak_7120	12	.	2.29584	2.83927	1.27952
chr1	97245747	97246022	Lung_P350.atac_peak_7121	15	.	2.44415	3.15153	1.54123
chr1	97252719	97253169	Lung_P350.atac_peak_7122	11	.	2.38617	2.64285	1.11319
chr1	97263769	97265701	Lung_P350.atac_peak_7123	15	.	2.57906	3.10249	1.50397
chr1	97272199	97272611	Lung_P350.atac_peak_7124	16	.	2.68918	3.3205	1.63933
chr1	97283202	97284018	Lung_P350.atac_peak_7125	25	.	3.07545	4.40208	2.55169
chr1	97288815	97290847	Lung_P350.atac_peak_7126	14	.	2.50496	3.06706	1.45007
chr1	97294422	97294622	Lung_P350.atac_peak_7127	18	.	2.79122	3.56569	1.86613
chr1	97306261	97306994	Lung_P350.atac_peak_7128	13	.	2.16655	2.9313	1.36178
chr1	97313077	97313909	Lung_P350.atac_peak_7129	14	.	2.1656	3.00551	1.41592
chr1	97315655	97317008	Lung_P350.atac_peak_7130	15	.	2.27355	3.15635	1.54222
chr1	97321270	97322254	Lung_P350.atac_peak_7131	15	.	2.44766	3.13219	1.51068
chr1	97323306	97323719	Lung_P350.atac_peak_7132	13	.	2.39686	2.96492	1.369
chr1	97331000	97332046	Lung_P350.atac_peak_7133	20	.	2.77463	3.74882	2.00485
chr1	97343188	97344064	Lung_P350.atac_peak_7134	211	.	5.26538	23.883	21.1839
chr1	97346833	97347224	Lung_P350.atac_peak_7135	24	.	2.4433	4.25885	2.42648
chr1	97361945	97363175	Lung_P350.atac_peak_7136	31	.	2.97039	4.98964	3.10359
chr1	97363978	97364909	Lung_P350.atac_peak_7137	25	.	2.85941	4.44042	2.5972
chr1	97372367	97373534	Lung_P350.atac_peak_7138	29	.	3.21589	4.79595	2.94328
chr1	97376047	97376606	Lung_P350.atac_peak_7139	10	.	2.32469	2.54242	1.09315
chr1	97386277	97386936	Lung_P350.atac_peak_7140	20	.	2.52013	3.82317	2.06067
chr1	97388217	97388876	Lung_P350.atac_peak_7141	12	.	2.22203	2.82632	1.26151
chr1	97399397	97399597	Lung_P350.atac_peak_7142	20	.	2.7613	3.73682	2.00466
chr1	97400704	97400911	Lung_P350.atac_peak_7143	27	.	3.11859	4.62524	2.73492
chr1	97410465	97411086	Lung_P350.atac_peak_7144	12	.	2.43939	2.75887	1.20146
chr1	97425412	97425693	Lung_P350.atac_peak_7145	15	.	2.63684	3.19153	1.53194
chr1	97467450	97468073	Lung_P350.atac_peak_7146	22	.	2.97054	4.00815	2.20944
chr1	97499810	97500541	Lung_P350.atac_peak_7147	14	.	2.56946	3.04837	1.42528
chr1	97503285	97503922	Lung_P350.atac_peak_7148	14	.	2.55966	3.02575	1.40737
chr1	97510259	97512006	Lung_P350.atac_peak_7149	209	.	4.42437	23.6766	20.9574
chr1	97517362	97517620	Lung_P350.atac_peak_7150	15	.	2.62234	3.16495	1.51473
chr1	97519816	97520639	Lung_P350.atac_peak_7151	12	.	2.48711	2.86013	1.27688
chr1	97526037	97526412	Lung_P350.atac_peak_7152	21	.	2.93563	3.92613	2.14322
chr1	97552968	97553788	Lung_P350.atac_peak_7153	25	.	3.12173	4.36777	2.50193
chr1	97563761	97564792	Lung_P350.atac_peak_7154	19	.	2.82479	3.65109	1.91297
chr1	97568824	97569489	Lung_P350.atac_peak_7155	15	.	2.60955	3.20843	1.57655
chr1	97574270	97574485	Lung_P350.atac_peak_7156	14	.	2.45558	3.01917	1.44078
chr1	97576856	97577219	Lung_P350.atac_peak_7157	28	.	3.10462	4.78273	2.89751
chr1	97582768	97583438	Lung_P350.atac_peak_7158	13	.	2.44564	2.86986	1.31479
chr1	97588004	97588560	Lung_P350.atac_peak_7159	19	.	2.76399	3.7239	1.99061
chr1	97597851	97598595	Lung_P350.atac_peak_7160	25	.	2.41009	4.36663	2.53016
chr1	97600993	97602642	Lung_P350.atac_peak_7161	42	.	2.57716	6.28586	4.27117
chr1	97606576	97607702	Lung_P350.atac_peak_7162	38	.	2.6574	5.80348	3.84029
chr1	97612620	97612820	Lung_P350.atac_peak_7163	12	.	2.07524	2.7345	1.21991
chr1	97613921	97615295	Lung_P350.atac_peak_7164	37	.	2.76231	5.69082	3.78993
chr1	97619553	97619771	Lung_P350.atac_peak_7165	12	.	2.06951	2.76376	1.2368
chr1	97622487	97622730	Lung_P350.atac_peak_7166	16	.	2.17997	3.30631	1.65983
chr1	97626197	97626920	Lung_P350.atac_peak_7167	17	.	2.31751	3.42742	1.74351
chr1	97636815	97637674	Lung_P350.atac_peak_7168	90	.	3.65564	11.2201	9.01358
chr1	97642103	97642501	Lung_P350.atac_peak_7169	25	.	2.70044	4.43568	2.5673
chr1	97648664	97649277	Lung_P350.atac_peak_7170	11	.	2.3003	2.7304	1.18924
chr1	97655387	97655998	Lung_P350.atac_peak_7171	14	.	2.32817	3.01467	1.43479
chr1	97662474	97663249	Lung_P350.atac_peak_7172	22	.	2.67319	4.01263	2.23165
chr1	97669176	97669967	Lung_P350.atac_peak_7173	18	.	2.79024	3.58749	1.88471
chr1	97678196	97678437	Lung_P350.atac_peak_7174	12	.	2.45145	2.7911	1.23804
chr1	97680395	97680758	Lung_P350.atac_peak_7175	14	.	2.43913	3.07854	1.44906
chr1	97682006	97682227	Lung_P350.atac_peak_7176	22	.	2.72248	4.03851	2.23817
chr1	97683343	97684361	Lung_P350.atac_peak_7177	19	.	2.58262	3.70849	1.97765
chr1	97692190	97692410	Lung_P350.atac_peak_7178	18	.	2.49193	3.53827	1.83162
chr1	97695655	97695898	Lung_P350.atac_peak_7179	23	.	2.53193	4.10859	2.30078
chr1	97698243	97698996	Lung_P350.atac_peak_7180	13	.	2.18241	2.91259	1.33557
chr1	97700548	97701440	Lung_P350.atac_peak_7181	21	.	2.59625	3.87825	2.10438
chr1	97709554	97710468	Lung_P350.atac_peak_7182	27	.	2.93939	4.68308	2.78975
chr1	97715346	97716284	Lung_P350.atac_peak_7183	14	.	2.2524	3.05876	1.45215
chr1	97717930	97718864	Lung_P350.atac_peak_7184	21	.	2.52321	3.97152	2.19692
chr1	97723857	97724999	Lung_P350.atac_peak_7185	27	.	2.69884	4.5428	2.71124
chr1	97733725	97735498	Lung_P350.atac_peak_7186	29	.	2.46232	4.86753	2.97482
chr1	97737776	97738569	Lung_P350.atac_peak_7187	31	.	2.45106	5.07767	3.15256
chr1	97742440	97742717	Lung_P350.atac_peak_7188	26	.	2.56016	4.5219	2.64743
chr1	97744272	97744472	Lung_P350.atac_peak_7189	16	.	2.35446	3.32303	1.66747
chr1	97749112	97749366	Lung_P350.atac_peak_7190	15	.	2.35472	3.1632	1.53517
chr1	97758068	97758959	Lung_P350.atac_peak_7191	25	.	2.46772	4.34721	2.51268
chr1	97760489	97760689	Lung_P350.atac_peak_7192	28	.	2.60646	4.75971	2.84331
chr1	97767294	97768340	Lung_P350.atac_peak_7193	21	.	2.42537	3.87613	2.11093
chr1	97771480	97772358	Lung_P350.atac_peak_7194	18	.	2.3	3.52722	1.84212
chr1	97773517	97774159	Lung_P350.atac_peak_7195	25	.	2.65506	4.3544	2.50792
chr1	97778740	97780317	Lung_P350.atac_peak_7196	23	.	2.80673	4.17364	2.36916
chr1	97786653	97788015	Lung_P350.atac_peak_7197	22	.	2.69183	4.00587	2.2098
chr1	97795595	97796778	Lung_P350.atac_peak_7198	18	.	2.36314	3.58266	1.86796
chr1	97803706	97804299	Lung_P350.atac_peak_7199	11	.	2.11789	2.59485	1.10314
chr1	97809302	97811476	Lung_P350.atac_peak_7200	18	.	2.37751	3.59719	1.89318
chr1	97820987	97821355	Lung_P350.atac_peak_7201	19	.	2.79961	3.62746	1.91408
chr1	97822757	97823893	Lung_P350.atac_peak_7202	20	.	2.67587	3.76116	2.02983
chr1	97832571	97834164	Lung_P350.atac_peak_7203	21	.	2.6311	3.91311	2.135
chr1	97846243	97846463	Lung_P350.atac_peak_7204	20	.	2.90679	3.83809	2.06025
chr1	97856280	97856696	Lung_P350.atac_peak_7205	11	.	2.21673	2.68669	1.14984
chr1	97859408	97859899	Lung_P350.atac_peak_7206	14	.	2.27927	3.06381	1.47251
chr1	97861938	97862381	Lung_P350.atac_peak_7207	14	.	2.32582	2.99836	1.41129
chr1	97878950	97880822	Lung_P350.atac_peak_7208	13	.	2.48149	2.88937	1.34843
chr1	97889366	97889647	Lung_P350.atac_peak_7209	12	.	2.36054	2.78825	1.26399
chr1	97893558	97893833	Lung_P350.atac_peak_7210	13	.	2.18965	2.85961	1.30528
chr1	97895113	97895313	Lung_P350.atac_peak_7211	14	.	2.2335	3.10283	1.49976
chr1	97898947	97899578	Lung_P350.atac_peak_7212	11	.	2.04021	2.64778	1.16501
chr1	97911711	97911911	Lung_P350.atac_peak_7213	13	.	2.25136	2.97493	1.39763
chr1	97915913	97916252	Lung_P350.atac_peak_7214	15	.	2.26569	3.21633	1.57377
chr1	97917731	97918057	Lung_P350.atac_peak_7215	15	.	2.23408	3.13326	1.51787
chr1	97924580	97925448	Lung_P350.atac_peak_7216	17	.	2.3231	3.41119	1.72653
chr1	97926955	97927349	Lung_P350.atac_peak_7217	18	.	2.42871	3.60315	1.87917
chr1	97934945	97935516	Lung_P350.atac_peak_7218	16	.	2.35376	3.27721	1.63367
chr1	97937769	97938065	Lung_P350.atac_peak_7219	10	.	2.07279	2.51967	1.06473
chr1	97943417	97943768	Lung_P350.atac_peak_7220	24	.	2.63077	4.25161	2.4203
chr1	97945293	97945632	Lung_P350.atac_peak_7221	21	.	2.57141	3.84686	2.10393
chr1	97950470	97951684	Lung_P350.atac_peak_7222	30	.	2.95238	4.95268	3.09031
chr1	97956226	97958202	Lung_P350.atac_peak_7223	14	.	2.26139	3.04693	1.45617
chr1	97963950	97964501	Lung_P350.atac_peak_7224	16	.	2.53513	3.29783	1.62487
chr1	97976240	97977134	Lung_P350.atac_peak_7225	19	.	2.60656	3.71457	1.96941
chr1	97981877	97982737	Lung_P350.atac_peak_7226	11	.	2.40511	2.68361	1.1439
chr1	97992997	97993861	Lung_P350.atac_peak_7227	15	.	2.52001	3.17775	1.57004
chr1	97997853	97998325	Lung_P350.atac_peak_7228	32	.	3.32138	5.23044	3.29726
chr1	98003052	98003329	Lung_P350.atac_peak_7229	21	.	2.76307	3.90129	2.12294
chr1	98005079	98005340	Lung_P350.atac_peak_7230	40	.	3.44151	6.1061	4.05637
chr1	98014475	98016322	Lung_P350.atac_peak_7231	115	.	3.64394	13.923	11.5337
chr1	98035345	98035802	Lung_P350.atac_peak_7232	23	.	2.95683	4.17963	2.34377
chr1	98042294	98042906	Lung_P350.atac_peak_7233	25	.	3.08309	4.38064	2.54486
chr1	98055562	98056733	Lung_P350.atac_peak_7234	14	.	2.36266	2.96354	1.40373
chr1	98057576	98057820	Lung_P350.atac_peak_7235	31	.	3.10845	5.11095	3.18792
chr1	98064479	98064850	Lung_P350.atac_peak_7236	23	.	2.90826	4.14994	2.34398
chr1	98082613	98082855	Lung_P350.atac_peak_7237	30	.	3.26331	5.02655	3.07924
chr1	98095054	98096209	Lung_P350.atac_peak_7238	60	.	3.89884	8.22482	6.06658
chr1	98099181	98099715	Lung_P350.atac_peak_7239	23	.	2.71385	4.16688	2.36547
chr1	98119432	98119832	Lung_P350.atac_peak_7240	11	.	2.38264	2.63709	1.11319
chr1	98133020	98135891	Lung_P350.atac_peak_7241	62	.	2.82951	8.41687	6.2563
chr1	98140910	98141503	Lung_P350.atac_peak_7242	27	.	2.87286	4.68426	2.79231
chr1	98148721	98149204	Lung_P350.atac_peak_7243	22	.	2.93408	4.0979	2.27813
chr1	98151998	98152757	Lung_P350.atac_peak_7244	11	.	2.38327	2.63812	1.11201
chr1	98163383	98164999	Lung_P350.atac_peak_7245	16	.	2.47272	3.23785	1.61496
chr1	98189972	98190337	Lung_P350.atac_peak_7246	94	.	3.99012	11.8173	9.42172
chr1	98194131	98194536	Lung_P350.atac_peak_7247	77	.	3.60619	9.99393	7.70667
chr1	98198630	98200173	Lung_P350.atac_peak_7248	20	.	2.53969	3.80263	2.06576
chr1	98207248	98207914	Lung_P350.atac_peak_7249	43	.	3.17576	6.4058	4.39229
chr1	98208923	98209897	Lung_P350.atac_peak_7250	13	.	2.1474	2.94726	1.36914
chr1	98213400	98214349	Lung_P350.atac_peak_7251	17	.	2.21926	3.39394	1.72526
chr1	98215630	98216169	Lung_P350.atac_peak_7252	28	.	2.57711	4.68381	2.84787
chr1	98220282	98221563	Lung_P350.atac_peak_7253	13	.	2.27863	2.98201	1.38805
chr1	98223236	98223436	Lung_P350.atac_peak_7254	14	.	2.33284	3.07488	1.47523
chr1	98229699	98230428	Lung_P350.atac_peak_7255	23	.	2.72132	4.17726	2.34715
chr1	98236517	98236911	Lung_P350.atac_peak_7256	71	.	3.87024	9.35097	7.11171
chr1	98250432	98251443	Lung_P350.atac_peak_7257	26	.	2.66819	4.44831	2.61331
chr1	98252814	98253356	Lung_P350.atac_peak_7258	22	.	2.35472	3.97115	2.20095
chr1	98256737	98258087	Lung_P350.atac_peak_7259	27	.	2.68995	4.61775	2.74348
chr1	98267706	98269531	Lung_P350.atac_peak_7260	37	.	2.96799	5.75103	3.77141
chr1	98273851	98274749	Lung_P350.atac_peak_7261	33	.	2.89267	5.32454	3.35285
chr1	98277168	98277735	Lung_P350.atac_peak_7262	10	.	2.0561	2.46763	1.03151
chr1	98298085	98298343	Lung_P350.atac_peak_7263	31	.	2.91867	5.15278	3.19689
chr1	98307698	98308777	Lung_P350.atac_peak_7264	19	.	2.29666	3.68252	1.95869
chr1	98310239	98310539	Lung_P350.atac_peak_7265	133	.	4.74028	15.9304	13.3804
chr1	98311693	98312132	Lung_P350.atac_peak_7266	15	.	2.22414	3.22507	1.59042
chr1	98319674	98321457	Lung_P350.atac_peak_7267	14	.	2.34802	3.09097	1.49586
chr1	98327237	98329443	Lung_P350.atac_peak_7268	17	.	2.37207	3.44032	1.76524
chr1	98340469	98340821	Lung_P350.atac_peak_7269	15	.	2.34357	3.12326	1.50235
chr1	98342019	98343076	Lung_P350.atac_peak_7270	23	.	2.63933	4.14289	2.35227
chr1	98346684	98347047	Lung_P350.atac_peak_7271	26	.	2.84164	4.56589	2.69634
chr1	98354359	98355087	Lung_P350.atac_peak_7272	19	.	2.59068	3.69157	1.95351
chr1	98363525	98363823	Lung_P350.atac_peak_7273	52	.	3.20482	7.45637	5.29912
chr1	98367073	98367625	Lung_P350.atac_peak_7274	43	.	3.03305	6.4256	4.37427
chr1	98374860	98376363	Lung_P350.atac_peak_7275	74	.	2.81725	9.5992	7.43479
chr1	98383806	98384760	Lung_P350.atac_peak_7276	43	.	3.2134	6.39431	4.34211
chr1	98393591	98394464	Lung_P350.atac_peak_7277	32	.	3.0027	5.23719	3.29094
chr1	98399247	98399515	Lung_P350.atac_peak_7278	12	.	2.30947	2.78638	1.23777
chr1	98409218	98409453	Lung_P350.atac_peak_7279	16	.	2.57907	3.29058	1.65149
chr1	98410536	98412742	Lung_P350.atac_peak_7280	21	.	2.73734	3.87851	2.11704
chr1	98419509	98420505	Lung_P350.atac_peak_7281	58	.	3.68727	8.01752	5.86129
chr1	98433032	98433541	Lung_P350.atac_peak_7282	73	.	3.41531	9.65886	7.39071
chr1	98434411	98435412	Lung_P350.atac_peak_7283	31	.	2.55148	5.08723	3.18018
chr1	98440572	98440833	Lung_P350.atac_peak_7284	19	.	2.63654	3.69444	1.96602
chr1	98449783	98450119	Lung_P350.atac_peak_7285	10	.	1.9965	2.52132	1.07125
chr1	98451074	98452096	Lung_P350.atac_peak_7286	15	.	2.22245	3.22475	1.59005
chr1	98459453	98459720	Lung_P350.atac_peak_7287	16	.	2.36151	3.32888	1.66537
chr1	98461898	98462834	Lung_P350.atac_peak_7288	63	.	3.74038	8.44915	6.30671
chr1	98469506	98469776	Lung_P350.atac_peak_7289	19	.	2.74192	3.64312	1.90173
chr1	98485316	98486098	Lung_P350.atac_peak_7290	50	.	3.01665	7.13237	5.04521
chr1	98488575	98489376	Lung_P350.atac_peak_7291	58	.	3.2957	7.95116	5.86709
chr1	98496095	98497013	Lung_P350.atac_peak_7292	63	.	4.1517	8.54228	6.35997
chr1	98498001	98498773	Lung_P350.atac_peak_7293	14	.	2.37914	2.98529	1.41623
chr1	98510059	98510333	Lung_P350.atac_peak_7294	20	.	2.45446	3.78262	2.03138
chr1	98515459	98516285	Lung_P350.atac_peak_7295	36	.	2.55057	5.67021	3.69672
chr1	98518985	98520015	Lung_P350.atac_peak_7296	65	.	2.9965	8.73269	6.50128
chr1	98521259	98521547	Lung_P350.atac_peak_7297	42	.	2.74726	6.29541	4.22685
chr1	98522906	98523118	Lung_P350.atac_peak_7298	20	.	2.22337	3.79111	2.03882
chr1	98525013	98525246	Lung_P350.atac_peak_7299	56	.	3.17833	7.85844	5.66403
chr1	98528290	98528545	Lung_P350.atac_peak_7300	42	.	2.87857	6.29045	4.22969
chr1	98529973	98530412	Lung_P350.atac_peak_7301	17	.	2.25103	3.45432	1.75908
chr1	98531675	98532195	Lung_P350.atac_peak_7302	19	.	2.30956	3.63456	1.92057
chr1	98541833	98542250	Lung_P350.atac_peak_7303	22	.	2.04853	3.97139	2.20123
chr1	98543474	98544965	Lung_P350.atac_peak_7304	71	.	2.84053	9.40097	7.14475
chr1	98548590	98548794	Lung_P350.atac_peak_7305	27	.	2.41557	4.62531	2.73616
chr1	98553975	98554571	Lung_P350.atac_peak_7306	20	.	2.92783	3.88641	2.09848
chr1	98567888	98569577	Lung_P350.atac_peak_7307	58	.	3.23035	8.04225	5.86286
chr1	98579697	98581845	Lung_P350.atac_peak_7308	16	.	2.42451	3.28891	1.64061
chr1	98586099	98587600	Lung_P350.atac_peak_7309	15	.	2.34634	3.20815	1.57817
chr1	98591967	98592765	Lung_P350.atac_peak_7310	52	.	3.47779	7.29354	5.25043
chr1	98609085	98609709	Lung_P350.atac_peak_7311	68	.	3.37897	9.03125	6.82183
chr1	98621269	98621729	Lung_P350.atac_peak_7312	17	.	2.57486	3.46353	1.77269
chr1	98637338	98637538	Lung_P350.atac_peak_7313	18	.	2.82231	3.62607	1.88133
chr1	98643403	98644415	Lung_P350.atac_peak_7314	39	.	3.20025	6.00733	3.9703
chr1	98648864	98649363	Lung_P350.atac_peak_7315	93	.	4.36065	11.8132	9.39318
chr1	98658857	98659565	Lung_P350.atac_peak_7316	13	.	2.46668	2.89394	1.34331
chr1	98661346	98662375	Lung_P350.atac_peak_7317	19	.	2.84587	3.72536	1.99687
chr1	98670577	98670960	Lung_P350.atac_peak_7318	16	.	2.69973	3.3467	1.66121
chr1	98676709	98676975	Lung_P350.atac_peak_7319	15	.	2.62339	3.16615	1.51507
chr1	98694267	98694999	Lung_P350.atac_peak_7320	11	.	2.38617	2.64285	1.11319
chr1	98707564	98707765	Lung_P350.atac_peak_7321	31	.	3.42954	5.15246	3.16998
chr1	98833759	98834585	Lung_P350.atac_peak_7322	44	.	3.85186	6.52885	4.48181
chr1	98839067	98840011	Lung_P350.atac_peak_7323	17	.	2.75602	3.48634	1.77825
chr1	98845261	98845570	Lung_P350.atac_peak_7324	24	.	3.09769	4.31383	2.45997
chr1	98850451	98850876	Lung_P350.atac_peak_7325	17	.	2.78031	3.52592	1.79957
chr1	98854752	98855051	Lung_P350.atac_peak_7326	66	.	4.66505	8.94148	6.68717
chr1	98938662	98939367	Lung_P350.atac_peak_7327	26	.	3.13482	4.45573	2.60628
chr1	98953656	98954071	Lung_P350.atac_peak_7328	14	.	2.56781	3.04053	1.41676
chr1	98979354	98979926	Lung_P350.atac_peak_7329	13	.	2.53156	2.95583	1.34897
chr1	99007291	99008090	Lung_P350.atac_peak_7330	21	.	2.95526	3.98109	2.19276
chr1	99018623	99019199	Lung_P350.atac_peak_7331	25	.	3.14077	4.43545	2.5701
chr1	99024071	99024866	Lung_P350.atac_peak_7332	263	.	6.74552	29.1751	26.3184
chr1	99042642	99043417	Lung_P350.atac_peak_7333	131	.	5.22413	15.5231	13.1454
chr1	99047703	99048575	Lung_P350.atac_peak_7334	49	.	3.73311	7.05172	4.94314
chr1	99057083	99057612	Lung_P350.atac_peak_7335	11	.	2.39362	2.66488	1.1439
chr1	99070422	99070961	Lung_P350.atac_peak_7336	20	.	2.91397	3.86172	2.0833
chr1	99080620	99082709	Lung_P350.atac_peak_7337	43	.	3.24751	6.29815	4.34637
chr1	99086277	99086480	Lung_P350.atac_peak_7338	29	.	2.98512	4.92676	2.97664
chr1	99092508	99092896	Lung_P350.atac_peak_7339	79	.	4.36601	10.2416	7.92645
chr1	99093808	99094280	Lung_P350.atac_peak_7340	100	.	4.75159	12.4361	10.0284
chr1	99100727	99100964	Lung_P350.atac_peak_7341	21	.	2.90144	3.91086	2.15535
chr1	99106230	99107205	Lung_P350.atac_peak_7342	12	.	2.41365	2.84511	1.27418
chr1	99108629	99109123	Lung_P350.atac_peak_7343	17	.	2.66262	3.45081	1.75401
chr1	99113343	99114187	Lung_P350.atac_peak_7344	13	.	2.54919	3.00316	1.39817
chr1	99118406	99118841	Lung_P350.atac_peak_7345	17	.	2.70559	3.46616	1.79852
chr1	99128738	99128938	Lung_P350.atac_peak_7346	19	.	2.58356	3.73177	1.99276
chr1	99131658	99132018	Lung_P350.atac_peak_7347	30	.	2.86908	4.99762	3.08646
chr1	99137563	99137890	Lung_P350.atac_peak_7348	12	.	2.11849	2.7656	1.24308
chr1	99141694	99141976	Lung_P350.atac_peak_7349	37	.	3.00066	5.73002	3.71793
chr1	99149563	99150132	Lung_P350.atac_peak_7350	33	.	3.41246	5.25294	3.30487
chr1	99152111	99152376	Lung_P350.atac_peak_7351	21	.	2.88436	3.9094	2.14467
chr1	99159506	99159988	Lung_P350.atac_peak_7352	13	.	2.26387	2.85378	1.31291
chr1	99160854	99161251	Lung_P350.atac_peak_7353	59	.	3.86053	8.18697	5.97993
chr1	99170188	99171204	Lung_P350.atac_peak_7354	17	.	2.7218	3.45448	1.77594
chr1	99172887	99173196	Lung_P350.atac_peak_7355	19	.	2.75252	3.63633	1.90339
chr1	99179614	99180396	Lung_P350.atac_peak_7356	14	.	2.54599	3.09991	1.48194
chr1	99181234	99182076	Lung_P350.atac_peak_7357	11	.	2.4249	2.73108	1.19189
chr1	99193412	99193948	Lung_P350.atac_peak_7358	20	.	2.80514	3.82049	2.05422
chr1	99200441	99200828	Lung_P350.atac_peak_7359	12	.	2.36181	2.8423	1.28206
chr1	99202218	99202728	Lung_P350.atac_peak_7360	45	.	3.57796	6.55242	4.52804
chr1	99212465	99212674	Lung_P350.atac_peak_7361	20	.	2.76303	3.84834	2.08519
chr1	99214349	99214592	Lung_P350.atac_peak_7362	30	.	3.11626	4.94628	3.03243
chr1	99216512	99216790	Lung_P350.atac_peak_7363	18	.	2.59398	3.54432	1.84099
chr1	99227584	99227874	Lung_P350.atac_peak_7364	40	.	3.22924	6.09125	4.05391
chr1	99231040	99233141	Lung_P350.atac_peak_7365	15	.	2.35147	3.15764	1.5255
chr1	99243460	99244389	Lung_P350.atac_peak_7366	23	.	2.99964	4.12539	2.32937
chr1	99245892	99246477	Lung_P350.atac_peak_7367	14	.	2.61735	3.1493	1.49996
chr1	99262165	99263373	Lung_P350.atac_peak_7368	133	.	5.09719	15.7409	13.3044
chr1	99271691	99272480	Lung_P350.atac_peak_7369	11	.	2.39547	2.66287	1.12827
chr1	99273580	99274037	Lung_P350.atac_peak_7370	18	.	2.78353	3.54539	1.82253
chr1	99281817	99282285	Lung_P350.atac_peak_7371	13	.	2.55262	3.00483	1.38807
chr1	99310382	99311989	Lung_P350.atac_peak_7372	142	.	4.55711	16.8466	14.2349
chr1	99316776	99317655	Lung_P350.atac_peak_7373	27	.	3.2077	4.65121	2.77716
chr1	99358248	99358720	Lung_P350.atac_peak_7374	12	.	2.47687	2.8381	1.26028
chr1	99370621	99371183	Lung_P350.atac_peak_7375	28	.	3.21249	4.67972	2.81002
chr1	99374034	99374852	Lung_P350.atac_peak_7376	31	.	3.39189	5.12479	3.18203
chr1	99385338	99385749	Lung_P350.atac_peak_7377	15	.	2.63166	3.18957	1.53635
chr1	99413478	99413939	Lung_P350.atac_peak_7378	20	.	2.92395	3.88161	2.09731
chr1	99430896	99431666	Lung_P350.atac_peak_7379	47	.	2.98179	6.85846	4.79131
chr1	99439947	99441833	Lung_P350.atac_peak_7380	20	.	2.32743	3.80273	2.05276
chr1	99446949	99447478	Lung_P350.atac_peak_7381	54	.	3.3017	7.4901	5.42494
chr1	99466898	99467859	Lung_P350.atac_peak_7382	13	.	2.19055	2.89751	1.3369
chr1	99472374	99473052	Lung_P350.atac_peak_7383	12	.	2.19769	2.83316	1.27688
chr1	99475435	99476388	Lung_P350.atac_peak_7384	16	.	2.31285	3.31583	1.65884
chr1	99479527	99481024	Lung_P350.atac_peak_7385	16	.	2.33204	3.23719	1.60813
chr1	99485969	99486175	Lung_P350.atac_peak_7386	18	.	2.55643	3.49287	1.80423
chr1	99487426	99487938	Lung_P350.atac_peak_7387	31	.	3.04173	5.07918	3.17152
chr1	99492909	99493566	Lung_P350.atac_peak_7388	15	.	2.43498	3.11519	1.50476
chr1	99498856	99499378	Lung_P350.atac_peak_7389	17	.	2.41955	3.37077	1.70388
chr1	99503854	99504453	Lung_P350.atac_peak_7390	21	.	2.56835	3.95377	2.19906
chr1	99506653	99507429	Lung_P350.atac_peak_7391	13	.	2.33056	2.93904	1.3516
chr1	99514835	99515396	Lung_P350.atac_peak_7392	23	.	2.93526	4.16577	2.3502
chr1	99522408	99523233	Lung_P350.atac_peak_7393	11	.	2.14208	2.64444	1.12713
chr1	99524075	99525336	Lung_P350.atac_peak_7394	14	.	2.2679	3.03272	1.44481
chr1	99531284	99531695	Lung_P350.atac_peak_7395	16	.	2.65635	3.29535	1.64449
chr1	99540944	99541282	Lung_P350.atac_peak_7396	12	.	2.2536	2.83955	1.29757
chr1	99545452	99546289	Lung_P350.atac_peak_7397	15	.	2.43864	3.19957	1.56689
chr1	99557869	99558127	Lung_P350.atac_peak_7398	19	.	2.57417	3.65512	1.93093
chr1	99574961	99575758	Lung_P350.atac_peak_7399	20	.	2.73156	3.79788	2.03334
chr1	99597347	99597626	Lung_P350.atac_peak_7400	17	.	2.67896	3.4779	1.77726
chr1	99598490	99598763	Lung_P350.atac_peak_7401	37	.	3.45195	5.73072	3.73886
chr1	99606951	99607504	Lung_P350.atac_peak_7402	21	.	2.88449	3.90597	2.12609
chr1	99618532	99619482	Lung_P350.atac_peak_7403	30	.	3.34449	5.01616	3.09471
chr1	99626055	99626986	Lung_P350.atac_peak_7404	12	.	2.4739	2.83327	1.25758
chr1	99632396	99633531	Lung_P350.atac_peak_7405	20	.	2.58662	3.7856	2.0641
chr1	99634368	99635267	Lung_P350.atac_peak_7406	20	.	2.58218	3.78017	2.05689
chr1	99636389	99637372	Lung_P350.atac_peak_7407	12	.	2.257	2.76451	1.21626
chr1	99642240	99643654	Lung_P350.atac_peak_7408	13	.	2.54611	2.98863	1.37581
chr1	99658998	99659581	Lung_P350.atac_peak_7409	12	.	2.28213	2.71674	1.20491
chr1	99663323	99664373	Lung_P350.atac_peak_7410	29	.	2.91665	4.80139	2.92257
chr1	99669460	99670353	Lung_P350.atac_peak_7411	16	.	2.51695	3.27059	1.61329
chr1	99678939	99679160	Lung_P350.atac_peak_7412	46	.	3.71786	6.82532	4.68332
chr1	99682959	99683547	Lung_P350.atac_peak_7413	10	.	2.19087	2.54735	1.08914
chr1	99688563	99689099	Lung_P350.atac_peak_7414	18	.	2.81212	3.60729	1.86926
chr1	99706412	99707364	Lung_P350.atac_peak_7415	46	.	3.62045	6.78634	4.68135
chr1	99713720	99714256	Lung_P350.atac_peak_7416	29	.	3.10078	4.86693	2.9649
chr1	99720052	99720801	Lung_P350.atac_peak_7417	13	.	2.49036	2.99832	1.39634
chr1	99741175	99741551	Lung_P350.atac_peak_7418	16	.	2.66909	3.27252	1.60003
chr1	99751061	99752192	Lung_P350.atac_peak_7419	18	.	2.76572	3.61333	1.89949
chr1	99763198	99763398	Lung_P350.atac_peak_7420	23	.	2.96428	4.17104	2.334
chr1	99779081	99780006	Lung_P350.atac_peak_7421	21	.	2.93991	3.93451	2.14905
chr1	99787250	99787613	Lung_P350.atac_peak_7422	16	.	2.68475	3.32019	1.65628
chr1	99789451	99790667	Lung_P350.atac_peak_7423	24	.	2.91907	4.33285	2.48236
chr1	99808210	99810355	Lung_P350.atac_peak_7424	63	.	3.2884	8.53734	6.3367
chr1	99825986	99826299	Lung_P350.atac_peak_7425	34	.	3.37478	5.36596	3.40667
chr1	99830854	99832061	Lung_P350.atac_peak_7426	23	.	3.00813	4.18866	2.36581
chr1	99859438	99860037	Lung_P350.atac_peak_7427	12	.	2.48559	2.85687	1.27442
chr1	99861176	99862059	Lung_P350.atac_peak_7428	32	.	3.38488	5.14872	3.22203
chr1	99899145	99900306	Lung_P350.atac_peak_7429	276	.	7.5634	30.5111	27.6328
chr1	99906446	99907158	Lung_P350.atac_peak_7430	30	.	2.96304	4.96724	3.05578
chr1	99908229	99909021	Lung_P350.atac_peak_7431	27	.	2.92098	4.61518	2.72916
chr1	99917075	99917738	Lung_P350.atac_peak_7432	357	.	7.80597	38.8084	35.7214
chr1	99939181	99941172	Lung_P350.atac_peak_7433	406	.	5.63972	43.8244	40.6983
chr1	99953141	99953997	Lung_P350.atac_peak_7434	11	.	2.40012	2.67288	1.13582
chr1	99963204	99963596	Lung_P350.atac_peak_7435	21	.	2.94589	3.9279	2.13151
chr1	99968951	99969961	Lung_P350.atac_peak_7436	40	.	3.6953	6.08149	4.08263
chr1	99976105	99977459	Lung_P350.atac_peak_7437	193	.	6.71413	21.9353	19.3077
chr1	100030664	100030864	Lung_P350.atac_peak_7438	13	.	2.55327	3.00682	1.38992
chr1	100040180	100041755	Lung_P350.atac_peak_7439	19	.	2.78726	3.70294	1.95374
chr1	100046968	100047498	Lung_P350.atac_peak_7440	17	.	2.73779	3.45513	1.75999
chr1	100073093	100073293	Lung_P350.atac_peak_7441	19	.	2.8634	3.73077	1.97061
chr1	100082709	100083189	Lung_P350.atac_peak_7442	17	.	2.72411	3.443	1.78372
chr1	100092546	100093275	Lung_P350.atac_peak_7443	14	.	2.58782	3.09193	1.46066
chr1	100107330	100108768	Lung_P350.atac_peak_7444	130	.	4.54299	15.4995	13.0412
chr1	100125181	100126236	Lung_P350.atac_peak_7445	16	.	2.62702	3.3333	1.65818
chr1	100135548	100136451	Lung_P350.atac_peak_7446	12	.	2.46219	2.80648	1.23646
chr1	100148643	100149136	Lung_P350.atac_peak_7447	18	.	2.56868	3.49075	1.80657
chr1	100154991	100155514	Lung_P350.atac_peak_7448	21	.	2.67051	3.92275	2.15166
chr1	100163672	100164404	Lung_P350.atac_peak_7449	12	.	2.43271	2.77247	1.26081
chr1	100166010	100166817	Lung_P350.atac_peak_7450	11	.	2.32726	2.57486	1.10715
chr1	100171221	100171667	Lung_P350.atac_peak_7451	15	.	2.47852	3.21983	1.58664
chr1	100178075	100178275	Lung_P350.atac_peak_7452	15	.	2.37678	3.17532	1.54864
chr1	100186492	100187780	Lung_P350.atac_peak_7453	19	.	2.69252	3.58652	1.90211
chr1	100191494	100191999	Lung_P350.atac_peak_7454	12	.	2.42067	2.77741	1.25367
chr1	100197025	100197431	Lung_P350.atac_peak_7455	13	.	2.32572	2.90575	1.33987
chr1	100208195	100209045	Lung_P350.atac_peak_7456	18	.	2.64491	3.52652	1.81303
chr1	100214167	100214475	Lung_P350.atac_peak_7457	20	.	2.8175	3.74491	2.01056
chr1	100220188	100221632	Lung_P350.atac_peak_7458	15	.	2.26496	3.21337	1.59625
chr1	100223264	100224129	Lung_P350.atac_peak_7459	10	.	2.06614	2.58384	1.09131
chr1	100227792	100228629	Lung_P350.atac_peak_7460	11	.	2.24488	2.62909	1.12141
chr1	100231709	100233774	Lung_P350.atac_peak_7461	25	.	2.99966	4.28018	2.50029
chr1	100248240	100249056	Lung_P350.atac_peak_7462	20	.	2.82465	3.83278	2.08168
chr1	100254458	100255046	Lung_P350.atac_peak_7463	18	.	2.4917	3.57902	1.85758
chr1	100257105	100258150	Lung_P350.atac_peak_7464	17	.	2.48417	3.47127	1.78518
chr1	100264703	100265287	Lung_P350.atac_peak_7465	18	.	2.61416	3.51926	1.80786
chr1	100266756	100267346	Lung_P350.atac_peak_7466	12	.	2.26144	2.71413	1.21006
chr1	100272463	100273068	Lung_P350.atac_peak_7467	30	.	2.86707	4.99782	3.08996
chr1	100273888	100274599	Lung_P350.atac_peak_7468	17	.	2.35819	3.36304	1.70075
chr1	100284019	100284718	Lung_P350.atac_peak_7469	12	.	1.99635	2.70667	1.20278
chr1	100287727	100289775	Lung_P350.atac_peak_7470	18	.	2.31138	3.56201	1.86333
chr1	100296241	100296545	Lung_P350.atac_peak_7471	53	.	4.19914	7.52888	5.38746
chr1	100304204	100304665	Lung_P350.atac_peak_7472	11	.	2.31084	2.69202	1.19018
chr1	100308605	100308817	Lung_P350.atac_peak_7473	24	.	2.95795	4.30931	2.46127
chr1	100319321	100320703	Lung_P350.atac_peak_7474	14	.	2.53955	3.05238	1.46975
chr1	100324380	100324580	Lung_P350.atac_peak_7475	14	.	2.52453	3.07534	1.45786
chr1	100333805	100334293	Lung_P350.atac_peak_7476	15	.	2.66478	3.25568	1.58269
chr1	100341412	100342235	Lung_P350.atac_peak_7477	12	.	2.49103	2.86859	1.28325
chr1	100349969	100350400	Lung_P350.atac_peak_7478	14	.	2.5568	3.08755	1.48354
chr1	100351945	100352560	Lung_P350.atac_peak_7479	12	.	2.48981	2.86595	1.28126
chr1	100362070	100362879	Lung_P350.atac_peak_7480	101	.	4.83274	12.4607	10.1147
chr1	100372894	100374046	Lung_P350.atac_peak_7481	23	.	3.03862	4.20212	2.38546
chr1	100380444	100381136	Lung_P350.atac_peak_7482	20	.	2.92709	3.88062	2.09158
chr1	100403559	100404282	Lung_P350.atac_peak_7483	20	.	2.89179	3.7966	2.0232
chr1	100419255	100420313	Lung_P350.atac_peak_7484	249	.	6.11586	27.8407	24.966
chr1	100434848	100435255	Lung_P350.atac_peak_7485	11	.	2.38617	2.64285	1.11319
chr1	100482949	100483215	Lung_P350.atac_peak_7486	19	.	2.86508	3.73028	1.96749
chr1	100514103	100515342	Lung_P350.atac_peak_7487	229	.	6.54849	25.697	22.9153
chr1	100562037	100562509	Lung_P350.atac_peak_7488	55	.	4.13696	7.6966	5.57548
chr1	100573756	100574830	Lung_P350.atac_peak_7489	197	.	5.5667	22.4629	19.7174
chr1	100585777	100587162	Lung_P350.atac_peak_7490	13	.	2.55413	3.00687	1.38889
chr1	100593584	100593801	Lung_P350.atac_peak_7491	39	.	3.74847	6.05717	3.98768
chr1	100608138	100608648	Lung_P350.atac_peak_7492	14	.	2.5664	3.03082	1.40546
chr1	100631867	100632107	Lung_P350.atac_peak_7493	12	.	2.49664	2.88065	1.29234
chr1	100639222	100640291	Lung_P350.atac_peak_7494	98	.	4.0743	12.1914	9.87324
chr1	100655491	100656673	Lung_P350.atac_peak_7495	24	.	2.56135	4.23249	2.44421
chr1	100659956	100660554	Lung_P350.atac_peak_7496	12	.	2.08847	2.77869	1.25166
chr1	100663670	100663870	Lung_P350.atac_peak_7497	29	.	2.953	4.84407	2.9215
chr1	100698450	100700393	Lung_P350.atac_peak_7498	187	.	4.02702	21.389	18.7466
chr1	100726247	100726574	Lung_P350.atac_peak_7499	54	.	4.24451	7.61899	5.45155
chr1	100731230	100732329	Lung_P350.atac_peak_7500	13	.	2.53417	2.96558	1.35878
chr1	100758248	100759221	Lung_P350.atac_peak_7501	12	.	2.48124	2.84871	1.27133
chr1	100763461	100763782	Lung_P350.atac_peak_7502	48	.	3.65606	6.93406	4.80994
chr1	100764871	100765150	Lung_P350.atac_peak_7503	29	.	3.00306	4.8132	2.92097
chr1	100768106	100768438	Lung_P350.atac_peak_7504	55	.	3.68093	7.66824	5.50715
chr1	100777998	100778198	Lung_P350.atac_peak_7505	29	.	3.07935	4.82279	2.90221
chr1	100781370	100782050	Lung_P350.atac_peak_7506	40	.	3.62802	6.16172	4.09758
chr1	100806586	100806864	Lung_P350.atac_peak_7507	60	.	4.4929	8.32962	6.09442
chr1	100814196	100815368	Lung_P350.atac_peak_7508	18	.	2.73437	3.57155	1.85813
chr1	100818303	100818743	Lung_P350.atac_peak_7509	13	.	2.49001	2.93005	1.37436
chr1	100824292	100825357	Lung_P350.atac_peak_7510	22	.	2.97771	4.02394	2.22157
chr1	100877037	100877481	Lung_P350.atac_peak_7511	20	.	2.85895	3.86322	2.09941
chr1	100879939	100880293	Lung_P350.atac_peak_7512	17	.	2.71177	3.40441	1.74737
chr1	100909466	100909927	Lung_P350.atac_peak_7513	64	.	4.49725	8.58933	6.40826
chr1	100934458	100935142	Lung_P350.atac_peak_7514	60	.	3.85742	8.3056	6.06455
chr1	100939847	100940095	Lung_P350.atac_peak_7515	34	.	3.38029	5.46925	3.48622
chr1	100946982	100947288	Lung_P350.atac_peak_7516	59	.	4.43703	8.17439	5.95434
chr1	100984357	100985035	Lung_P350.atac_peak_7517	12	.	2.40745	2.79936	1.24575
chr1	100993469	100993874	Lung_P350.atac_peak_7518	15	.	2.57978	3.24065	1.57522
chr1	100994686	100994886	Lung_P350.atac_peak_7519	16	.	2.6352	3.2472	1.62065
chr1	101009481	101009745	Lung_P350.atac_peak_7520	17	.	2.76565	3.49337	1.77483
chr1	101015715	101017111	Lung_P350.atac_peak_7521	22	.	2.97929	4.05917	2.27291
chr1	101023646	101023848	Lung_P350.atac_peak_7522	25	.	3.10937	4.35538	2.50174
chr1	101047109	101047836	Lung_P350.atac_peak_7523	11	.	2.4392	2.75699	1.19918
chr1	101058565	101058942	Lung_P350.atac_peak_7524	22	.	2.95998	4.06723	2.28347
chr1	101060243	101060872	Lung_P350.atac_peak_7525	20	.	2.85529	3.85056	2.08461
chr1	101071322	101071666	Lung_P350.atac_peak_7526	15	.	2.66294	3.25115	1.57891
chr1	101085826	101086048	Lung_P350.atac_peak_7527	21	.	2.94629	3.91743	2.11611
chr1	101109370	101110318	Lung_P350.atac_peak_7528	18	.	2.61465	3.52712	1.81567
chr1	101113566	101114123	Lung_P350.atac_peak_7529	11	.	2.1482	2.56324	1.10556
chr1	101116151	101116755	Lung_P350.atac_peak_7530	20	.	2.6782	3.84558	2.08555
chr1	101118416	101118874	Lung_P350.atac_peak_7531	14	.	2.46868	3.10553	1.4934
chr1	101131240	101131560	Lung_P350.atac_peak_7532	17	.	2.75072	3.46437	1.75492
chr1	101141568	101142408	Lung_P350.atac_peak_7533	20	.	2.80887	3.7749	2.02641
chr1	101153675	101154681	Lung_P350.atac_peak_7534	21	.	2.95955	3.97025	2.17167
chr1	101182798	101183081	Lung_P350.atac_peak_7535	54	.	4.22522	7.60065	5.45246
chr1	101195227	101195427	Lung_P350.atac_peak_7536	16	.	2.69637	3.3332	1.64719
chr1	101203049	101203549	Lung_P350.atac_peak_7537	17	.	2.7331	3.42522	1.72479
chr1	101222433	101222709	Lung_P350.atac_peak_7538	16	.	2.72444	3.396	1.69572
chr1	101223704	101224480	Lung_P350.atac_peak_7539	15	.	2.62549	3.1708	1.51852
chr1	101240264	101241073	Lung_P350.atac_peak_7540	10	.	2.30544	2.51087	1.06746
chr1	101242095	101242713	Lung_P350.atac_peak_7541	16	.	2.65899	3.36702	1.69148
chr1	101243823	101244049	Lung_P350.atac_peak_7542	16	.	2.62808	3.25165	1.61069
chr1	101274341	101275392	Lung_P350.atac_peak_7543	18	.	2.8131	3.62638	1.89475
chr1	101297437	101297637	Lung_P350.atac_peak_7544	23	.	3.05165	4.18384	2.34239
chr1	101309196	101309722	Lung_P350.atac_peak_7545	15	.	2.61676	3.15504	1.50883
chr1	101317533	101318318	Lung_P350.atac_peak_7546	20	.	2.92243	3.86558	2.0771
chr1	101319335	101319743	Lung_P350.atac_peak_7547	17	.	2.72133	3.40929	1.72083
chr1	101327334	101327608	Lung_P350.atac_peak_7548	25	.	3.1535	4.43266	2.54838
chr1	101337936	101338289	Lung_P350.atac_peak_7549	15	.	2.66055	3.25186	1.58292
chr1	101339566	101340378	Lung_P350.atac_peak_7550	12	.	2.46666	2.81611	1.24371
chr1	101372454	101373137	Lung_P350.atac_peak_7551	16	.	2.68564	3.31564	1.63747
chr1	101433185	101434759	Lung_P350.atac_peak_7552	15	.	2.62953	3.22956	1.59907
chr1	101445399	101445986	Lung_P350.atac_peak_7553	18	.	2.75872	3.50649	1.80252
chr1	101447846	101448202	Lung_P350.atac_peak_7554	17	.	2.76642	3.50442	1.78906
chr1	101618034	101618234	Lung_P350.atac_peak_7555	11	.	2.4004	2.67349	1.13627
chr1	101653100	101654059	Lung_P350.atac_peak_7556	41	.	3.78467	6.23226	4.17517
chr1	101693718	101694480	Lung_P350.atac_peak_7557	17	.	2.75824	3.48453	1.77263
chr1	101724625	101725515	Lung_P350.atac_peak_7558	14	.	2.58546	3.08125	1.44908
chr1	101749443	101749889	Lung_P350.atac_peak_7559	18	.	2.8327	3.64572	1.89435
chr1	101751796	101752028	Lung_P350.atac_peak_7560	17	.	2.73358	3.41979	1.71638
chr1	101765247	101765485	Lung_P350.atac_peak_7561	30	.	3.37111	5.0284	3.07752
chr1	101835128	101835588	Lung_P350.atac_peak_7562	23	.	3.03193	4.17419	2.35591
chr1	101845334	101848025	Lung_P350.atac_peak_7563	24	.	2.91088	4.20736	2.41436
chr1	101927619	101928277	Lung_P350.atac_peak_7564	13	.	2.52418	2.94226	1.34012
chr1	101936871	101937742	Lung_P350.atac_peak_7565	13	.	2.5282	2.95347	1.3501
chr1	101944936	101946477	Lung_P350.atac_peak_7566	22	.	2.94804	4.10264	2.29784
chr1	101951949	101952378	Lung_P350.atac_peak_7567	11	.	2.40012	2.67288	1.13582
chr1	101961713	101961983	Lung_P350.atac_peak_7568	31	.	3.40643	5.13324	3.17516
chr1	101983113	101983799	Lung_P350.atac_peak_7569	15	.	2.6623	3.25118	1.57976
chr1	102046977	102047690	Lung_P350.atac_peak_7570	11	.	2.38617	2.64285	1.11319
chr1	102072503	102073020	Lung_P350.atac_peak_7571	17	.	2.74839	3.45312	1.74217
chr1	102094962	102095201	Lung_P350.atac_peak_7572	35	.	3.58868	5.60279	3.57745
chr1	102103973	102104173	Lung_P350.atac_peak_7573	21	.	2.95507	3.9514	2.15152
chr1	102184109	102184309	Lung_P350.atac_peak_7574	19	.	2.8581	3.70655	1.94419
chr1	102189724	102189955	Lung_P350.atac_peak_7575	17	.	2.76412	3.50632	1.79493
chr1	102216625	102216949	Lung_P350.atac_peak_7576	12	.	2.48258	2.85039	1.26954
chr1	102235392	102235607	Lung_P350.atac_peak_7577	22	.	2.99042	4.03081	2.2135
chr1	102281277	102281843	Lung_P350.atac_peak_7578	18	.	2.79417	3.55834	1.82578
chr1	102290409	102291117	Lung_P350.atac_peak_7579	11	.	2.38617	2.64285	1.11319
chr1	102308724	102308927	Lung_P350.atac_peak_7580	39	.	3.74447	6.04788	3.98064
chr1	102358015	102358298	Lung_P350.atac_peak_7581	12	.	2.45245	2.78553	1.22068
chr1	102406510	102407225	Lung_P350.atac_peak_7582	13	.	2.50685	2.90263	1.30889
chr1	102460931	102461421	Lung_P350.atac_peak_7583	18	.	2.83238	3.64887	1.89929
chr1	102471653	102472236	Lung_P350.atac_peak_7584	13	.	2.50164	2.89428	1.3043
chr1	102485048	102485392	Lung_P350.atac_peak_7585	34	.	3.49756	5.39558	3.41411
chr1	102514532	102516082	Lung_P350.atac_peak_7586	18	.	2.81955	3.63199	1.89352
chr1	102550879	102551097	Lung_P350.atac_peak_7587	51	.	4.18249	7.32129	5.14121
chr1	102552713	102553219	Lung_P350.atac_peak_7588	18	.	2.78987	3.54155	1.80845
chr1	102562612	102563098	Lung_P350.atac_peak_7589	13	.	2.50943	2.91195	1.31816
chr1	102646248	102646848	Lung_P350.atac_peak_7590	13	.	2.52602	2.9439	1.33998
chr1	102665777	102666027	Lung_P350.atac_peak_7591	33	.	3.48275	5.33932	3.3561
chr1	102728266	102729035	Lung_P350.atac_peak_7592	11	.	2.38617	2.64285	1.11319
chr1	102740804	102741230	Lung_P350.atac_peak_7593	12	.	2.49298	2.87332	1.28714
chr1	102751887	102752480	Lung_P350.atac_peak_7594	11	.	2.38617	2.64285	1.11319
chr1	102755630	102756204	Lung_P350.atac_peak_7595	12	.	2.4761	2.83643	1.25902
chr1	102781460	102781911	Lung_P350.atac_peak_7596	13	.	2.54373	2.98203	1.36871
chr1	102848479	102849144	Lung_P350.atac_peak_7597	25	.	3.13976	4.42592	2.55795
chr1	102873561	102873942	Lung_P350.atac_peak_7598	11	.	2.41408	2.70292	1.15845
chr1	102906314	102906514	Lung_P350.atac_peak_7599	24	.	3.07816	4.25959	2.41131
chr1	102935838	102936236	Lung_P350.atac_peak_7600	25	.	3.12227	4.37057	2.50511
chr1	103023206	103024832	Lung_P350.atac_peak_7601	31	.	3.25439	5.02408	3.11224
chr1	103064846	103065319	Lung_P350.atac_peak_7602	14	.	2.56292	3.03039	1.40944
chr1	103069123	103069970	Lung_P350.atac_peak_7603	23	.	3.03047	4.13343	2.30122
chr1	103082940	103083271	Lung_P350.atac_peak_7604	13	.	2.55347	3.00615	1.38876
chr1	103113825	103114036	Lung_P350.atac_peak_7605	24	.	3.10253	4.31454	2.45422
chr1	103117136	103118510	Lung_P350.atac_peak_7606	14	.	2.58846	3.08544	1.45086
chr1	103126154	103126483	Lung_P350.atac_peak_7607	32	.	3.41526	5.16813	3.21164
chr1	103174642	103175526	Lung_P350.atac_peak_7608	12	.	2.49406	2.8751	1.28816
chr1	103236870	103237909	Lung_P350.atac_peak_7609	45	.	3.98256	6.729	4.59523
chr1	103269594	103271817	Lung_P350.atac_peak_7610	34	.	3.41013	5.36507	3.425
chr1	103286975	103287175	Lung_P350.atac_peak_7611	23	.	3.04899	4.19699	2.3643
chr1	103338290	103339274	Lung_P350.atac_peak_7612	24	.	3.08904	4.2981	2.44963
chr1	103379562	103380411	Lung_P350.atac_peak_7613	11	.	2.38617	2.64285	1.11319
chr1	103388430	103388690	Lung_P350.atac_peak_7614	35	.	3.55988	5.53367	3.5209
chr1	103397323	103398257	Lung_P350.atac_peak_7615	13	.	2.54226	2.98863	1.37953
chr1	103407866	103408073	Lung_P350.atac_peak_7616	25	.	3.13161	4.3915	2.52147
chr1	103428984	103429690	Lung_P350.atac_peak_7617	12	.	2.44562	2.77083	1.2096
chr1	103431888	103432185	Lung_P350.atac_peak_7618	13	.	2.52012	2.93505	1.33561
chr1	103434692	103435234	Lung_P350.atac_peak_7619	13	.	2.52838	2.94897	1.3438
chr1	103441146	103441758	Lung_P350.atac_peak_7620	13	.	2.53233	2.95749	1.35022
chr1	103442833	103443968	Lung_P350.atac_peak_7621	13	.	2.54844	2.99686	1.38267
chr1	103447885	103448830	Lung_P350.atac_peak_7622	16	.	2.68651	3.30805	1.62569
chr1	103456230	103457238	Lung_P350.atac_peak_7623	52	.	4.01839	7.30597	5.27727
chr1	103474487	103475865	Lung_P350.atac_peak_7624	16	.	2.7062	3.37036	1.69529
chr1	103492393	103493630	Lung_P350.atac_peak_7625	12	.	2.46649	2.81804	1.24654
chr1	103498508	103499226	Lung_P350.atac_peak_7626	12	.	2.45305	2.78682	1.22165
chr1	103505462	103506455	Lung_P350.atac_peak_7627	25	.	3.10906	4.37873	2.53446
chr1	103512733	103513733	Lung_P350.atac_peak_7628	29	.	3.2521	4.80753	2.93241
chr1	103519777	103520378	Lung_P350.atac_peak_7629	16	.	2.68406	3.30376	1.62303
chr1	103547389	103547622	Lung_P350.atac_peak_7630	19	.	2.83223	3.65821	1.91241
chr1	103558592	103559180	Lung_P350.atac_peak_7631	14	.	2.60685	3.12883	1.48586
chr1	103568856	103569954	Lung_P350.atac_peak_7632	20	.	2.69348	3.72953	2.0004
chr1	103582522	103582722	Lung_P350.atac_peak_7633	12	.	2.46487	2.81354	1.24504
chr1	103588309	103588677	Lung_P350.atac_peak_7634	91	.	5.44309	11.5852	9.18907
chr1	103604341	103605056	Lung_P350.atac_peak_7635	28	.	3.25815	4.76107	2.8614
chr1	103627155	103627780	Lung_P350.atac_peak_7636	13	.	2.55023	3.00226	1.38767
chr1	103633705	103634703	Lung_P350.atac_peak_7637	18	.	2.81847	3.61838	1.87582
chr1	103664500	103664724	Lung_P350.atac_peak_7638	16	.	2.66176	3.30802	1.66576
chr1	103672619	103673418	Lung_P350.atac_peak_7639	36	.	3.48132	5.63249	3.65761
chr1	103679366	103680089	Lung_P350.atac_peak_7640	24	.	3.03763	4.31983	2.46861
chr1	103682024	103682376	Lung_P350.atac_peak_7641	10	.	2.31774	2.53102	1.08355
chr1	103697055	103697307	Lung_P350.atac_peak_7642	47	.	4.01167	6.87196	4.75015
chr1	103705037	103705357	Lung_P350.atac_peak_7643	36	.	3.5776	5.61878	3.61035
chr1	103736605	103737209	Lung_P350.atac_peak_7644	13	.	2.56098	3.01916	1.39668
chr1	103751321	103753816	Lung_P350.atac_peak_7645	113	.	4.06051	13.7054	11.3591
chr1	103772833	103773135	Lung_P350.atac_peak_7646	71	.	4.78726	9.3943	7.12771
chr1	103785728	103786279	Lung_P350.atac_peak_7647	12	.	2.44062	2.83107	1.28734
chr1	103793506	103794886	Lung_P350.atac_peak_7648	351	.	6.31355	38.11	35.1032
chr1	103811234	103811459	Lung_P350.atac_peak_7649	30	.	3.3371	4.95474	3.02192
chr1	103843525	103843949	Lung_P350.atac_peak_7650	36	.	3.59051	5.65597	3.6472
chr1	103854079	103854526	Lung_P350.atac_peak_7651	38	.	3.64321	5.8591	3.85072
chr1	103860673	103862080	Lung_P350.atac_peak_7652	239	.	5.57907	26.5424	23.9168
chr1	103887780	103888661	Lung_P350.atac_peak_7653	19	.	2.8311	3.65234	1.9058
chr1	103892854	103893147	Lung_P350.atac_peak_7654	12	.	2.44866	2.77794	1.21529
chr1	103918659	103919760	Lung_P350.atac_peak_7655	11	.	2.41003	2.69421	1.15188
chr1	103924168	103924671	Lung_P350.atac_peak_7656	14	.	2.57364	3.0464	1.4172
chr1	103929006	103929278	Lung_P350.atac_peak_7657	10	.	2.29725	2.49745	1.05615
chr1	103930170	103930913	Lung_P350.atac_peak_7658	24	.	2.99584	4.22817	2.41651
chr1	103935362	103936751	Lung_P350.atac_peak_7659	19	.	2.80927	3.67016	1.9586
chr1	103986933	103987518	Lung_P350.atac_peak_7660	21	.	2.93562	3.91614	2.12935
chr1	104000950	104001286	Lung_P350.atac_peak_7661	11	.	2.38617	2.64285	1.11319
chr1	104034799	104036301	Lung_P350.atac_peak_7662	40	.	3.67503	6.03473	4.05234
chr1	104042601	104043573	Lung_P350.atac_peak_7663	19	.	2.83758	3.65995	1.90741
chr1	104062525	104062959	Lung_P350.atac_peak_7664	17	.	2.7564	3.46667	1.75013
chr1	104098406	104098733	Lung_P350.atac_peak_7665	43	.	3.8556	6.43055	4.35371
chr1	104135538	104136351	Lung_P350.atac_peak_7666	49	.	4.0364	7.0815	4.99118
chr1	104143619	104143941	Lung_P350.atac_peak_7667	41	.	3.72371	6.16032	4.12576
chr1	104159479	104160207	Lung_P350.atac_peak_7668	35	.	3.5412	5.56681	3.58988
chr1	104167175	104167465	Lung_P350.atac_peak_7669	21	.	2.9082	3.90716	2.15441
chr1	104201132	104201333	Lung_P350.atac_peak_7670	29	.	3.19291	4.8847	2.95306
chr1	104202716	104204557	Lung_P350.atac_peak_7671	29	.	3.17024	4.87581	2.98559
chr1	104211305	104211747	Lung_P350.atac_peak_7672	16	.	2.6821	3.31611	1.64291
chr1	104261150	104261600	Lung_P350.atac_peak_7673	11	.	2.38617	2.64285	1.11319
chr1	104271925	104272201	Lung_P350.atac_peak_7674	178	.	7.80596	20.5993	17.8895
chr1	104352379	104353074	Lung_P350.atac_peak_7675	281	.	8.02765	31.1528	28.1677
chr1	104369270	104369499	Lung_P350.atac_peak_7676	14	.	2.61575	3.14759	1.49987
chr1	104445923	104446124	Lung_P350.atac_peak_7677	33	.	3.49154	5.3263	3.32668
chr1	104447739	104448028	Lung_P350.atac_peak_7678	59	.	4.44666	8.21723	5.99627
chr1	104452514	104452813	Lung_P350.atac_peak_7679	45	.	3.93261	6.61994	4.50974
chr1	104465904	104466774	Lung_P350.atac_peak_7680	24	.	3.06645	4.26281	2.43204
chr1	104473827	104474788	Lung_P350.atac_peak_7681	250	.	6.56312	27.6674	25.0999
chr1	104488075	104488292	Lung_P350.atac_peak_7682	11	.	2.38617	2.64285	1.11319
chr1	104498331	104498601	Lung_P350.atac_peak_7683	27	.	3.22858	4.65795	2.75891
chr1	104511536	104511950	Lung_P350.atac_peak_7684	19	.	2.85202	3.70967	1.95693
chr1	104528159	104528359	Lung_P350.atac_peak_7685	31	.	3.40559	5.08405	3.10856
chr1	104556682	104557422	Lung_P350.atac_peak_7686	11	.	2.43825	2.75496	1.19764
chr1	104558313	104558723	Lung_P350.atac_peak_7687	30	.	3.32487	4.96291	3.04967
chr1	104569590	104570130	Lung_P350.atac_peak_7688	18	.	2.75029	3.63187	1.88591
chr1	104572796	104573739	Lung_P350.atac_peak_7689	14	.	2.50864	2.99538	1.40714
chr1	104603756	104604108	Lung_P350.atac_peak_7690	14	.	2.59931	3.10535	1.46379
chr1	104613244	104614461	Lung_P350.atac_peak_7691	17	.	2.77594	3.51906	1.79624
chr1	104650771	104651835	Lung_P350.atac_peak_7692	18	.	2.77845	3.53957	1.82145
chr1	104657514	104658702	Lung_P350.atac_peak_7693	13	.	2.53597	2.96655	1.35778
chr1	104662609	104662988	Lung_P350.atac_peak_7694	11	.	2.40147	2.67577	1.13799
chr1	104669657	104670158	Lung_P350.atac_peak_7695	11	.	2.41805	2.71148	1.16489
chr1	104680155	104681930	Lung_P350.atac_peak_7696	15	.	2.65897	3.24866	1.58109
chr1	104707242	104708214	Lung_P350.atac_peak_7697	23	.	2.99488	4.14172	2.36588
chr1	104725834	104726877	Lung_P350.atac_peak_7698	39	.	3.64939	5.91788	3.91714
chr1	104733611	104734796	Lung_P350.atac_peak_7699	13	.	2.49194	2.90621	1.34929
chr1	104735919	104736483	Lung_P350.atac_peak_7700	22	.	2.95026	4.06082	2.26552
chr1	104737625	104737825	Lung_P350.atac_peak_7701	34	.	3.39641	5.4803	3.4806
chr1	104763851	104765417	Lung_P350.atac_peak_7702	11	.	2.42164	2.71921	1.17072
chr1	104770400	104770664	Lung_P350.atac_peak_7703	34	.	3.52402	5.45967	3.46616
chr1	104797392	104797668	Lung_P350.atac_peak_7704	16	.	2.67982	3.3091	1.63633
chr1	104816236	104817602	Lung_P350.atac_peak_7705	94	.	4.64166	11.7807	9.47781
chr1	104832592	104833218	Lung_P350.atac_peak_7706	28	.	3.27877	4.78564	2.8671
chr1	104853827	104854050	Lung_P350.atac_peak_7707	18	.	2.78452	3.5593	1.84067
chr1	104879847	104880647	Lung_P350.atac_peak_7708	25	.	3.07147	4.33695	2.53348
chr1	104890954	104891872	Lung_P350.atac_peak_7709	14	.	2.59297	3.09543	1.45855
chr1	104894124	104895387	Lung_P350.atac_peak_7710	22	.	2.97032	4.03353	2.25366
chr1	104908458	104908659	Lung_P350.atac_peak_7711	38	.	3.72765	5.9454	3.8632
chr1	104915220	104917030	Lung_P350.atac_peak_7712	36	.	3.51653	5.56904	3.62129
chr1	104942065	104942631	Lung_P350.atac_peak_7713	11	.	2.38929	2.64956	1.11825
chr1	104944058	104944346	Lung_P350.atac_peak_7714	30	.	3.38387	5.04048	3.07772
chr1	104970974	104971267	Lung_P350.atac_peak_7715	14	.	2.57256	3.0517	1.42574
chr1	104992619	104993265	Lung_P350.atac_peak_7716	19	.	2.85303	3.71151	1.95803
chr1	105028770	105029732	Lung_P350.atac_peak_7717	16	.	2.70029	3.35628	1.67386
chr1	105075994	105076194	Lung_P350.atac_peak_7718	16	.	2.31977	3.36373	1.69269
chr1	105077536	105078256	Lung_P350.atac_peak_7719	49	.	3.12746	6.98445	4.93755
chr1	105079761	105080330	Lung_P350.atac_peak_7720	148	.	5.01332	17.4086	14.8764
chr1	105081864	105082109	Lung_P350.atac_peak_7721	48	.	3.27746	7.0208	4.89252
chr1	105095023	105095648	Lung_P350.atac_peak_7722	42	.	3.73511	6.2302	4.23266
chr1	105107777	105108043	Lung_P350.atac_peak_7723	18	.	2.8122	3.60457	1.86538
chr1	105128022	105128836	Lung_P350.atac_peak_7724	12	.	2.4611	2.80414	1.2347
chr1	105196505	105197416	Lung_P350.atac_peak_7725	13	.	2.53296	2.96149	1.35481
chr1	105202799	105203732	Lung_P350.atac_peak_7726	51	.	4.12711	7.3044	5.17537
chr1	105223007	105223649	Lung_P350.atac_peak_7727	17	.	2.74975	3.46513	1.7573
chr1	105237440	105238233	Lung_P350.atac_peak_7728	82	.	4.89603	10.5135	8.22675
chr1	105292071	105293094	Lung_P350.atac_peak_7729	77	.	4.35958	9.98792	7.78332
chr1	105303504	105304315	Lung_P350.atac_peak_7730	13	.	2.48782	2.89619	1.33548
chr1	105306388	105306846	Lung_P350.atac_peak_7731	11	.	2.37471	2.62415	1.11319
chr1	105388118	105388345	Lung_P350.atac_peak_7732	23	.	3.03095	4.14108	2.31121
chr1	105430070	105430863	Lung_P350.atac_peak_7733	14	.	2.61578	3.14438	1.49534
chr1	105455466	105455798	Lung_P350.atac_peak_7734	25	.	3.12965	4.37937	2.50711
chr1	105469772	105470362	Lung_P350.atac_peak_7735	15	.	2.62972	3.18406	1.53099
chr1	105477202	105477899	Lung_P350.atac_peak_7736	12	.	2.45815	2.79815	1.23039
chr1	105498916	105499476	Lung_P350.atac_peak_7737	33	.	3.51847	5.39456	3.38525
chr1	105508755	105509541	Lung_P350.atac_peak_7738	22	.	2.8061	4.0913	2.29382
chr1	105511557	105512505	Lung_P350.atac_peak_7739	55	.	3.91037	7.64451	5.53304
chr1	105522563	105523065	Lung_P350.atac_peak_7740	11	.	2.39513	2.66213	1.12771
chr1	105525443	105526202	Lung_P350.atac_peak_7741	14	.	2.57437	3.05465	1.42739
chr1	105542316	105542593	Lung_P350.atac_peak_7742	17	.	2.74517	3.45273	1.74634
chr1	105544201	105544401	Lung_P350.atac_peak_7743	11	.	2.3978	2.66788	1.13205
chr1	105573758	105574026	Lung_P350.atac_peak_7744	15	.	2.63371	3.1833	1.52484
chr1	105583097	105583487	Lung_P350.atac_peak_7745	17	.	2.71565	3.39035	1.70016
chr1	105608553	105608775	Lung_P350.atac_peak_7746	30	.	3.33507	4.9616	3.04718
chr1	105610297	105611243	Lung_P350.atac_peak_7747	13	.	2.55995	3.01694	1.39501
chr1	105619868	105620427	Lung_P350.atac_peak_7748	18	.	2.80863	3.61704	1.88776
chr1	105629366	105630171	Lung_P350.atac_peak_7749	16	.	2.67679	3.29357	1.61893
chr1	105655204	105655919	Lung_P350.atac_peak_7750	33	.	3.27831	5.24933	3.34506
chr1	105660774	105660988	Lung_P350.atac_peak_7751	16	.	2.69525	3.3362	1.66014
chr1	105671436	105672042	Lung_P350.atac_peak_7752	12	.	2.38677	2.7099	1.20174
chr1	105673338	105674022	Lung_P350.atac_peak_7753	16	.	2.63174	3.28308	1.6455
chr1	105699561	105700823	Lung_P350.atac_peak_7754	13	.	2.47938	2.94348	1.36055
chr1	105718045	105718459	Lung_P350.atac_peak_7755	13	.	2.45002	2.88481	1.32422
chr1	105724289	105724535	Lung_P350.atac_peak_7756	24	.	2.85011	4.22879	2.40677
chr1	105748250	105748459	Lung_P350.atac_peak_7757	34	.	3.53106	5.47135	3.47762
chr1	105749307	105750126	Lung_P350.atac_peak_7758	11	.	2.36949	2.67651	1.18376
chr1	105751991	105752214	Lung_P350.atac_peak_7759	16	.	2.64799	3.266	1.63209
chr1	105778461	105779026	Lung_P350.atac_peak_7760	13	.	2.50471	2.90347	1.31276
chr1	105798662	105798931	Lung_P350.atac_peak_7761	13	.	2.47482	2.9147	1.34327
chr1	105815351	105816049	Lung_P350.atac_peak_7762	16	.	2.67804	3.29118	1.61367
chr1	105817355	105818447	Lung_P350.atac_peak_7763	20	.	2.90983	3.83904	2.05743
chr1	105840192	105840470	Lung_P350.atac_peak_7764	12	.	2.44485	2.76916	1.20834
chr1	105847784	105849959	Lung_P350.atac_peak_7765	12	.	2.38176	2.75506	1.23472
chr1	105869363	105869871	Lung_P350.atac_peak_7766	11	.	2.38617	2.64285	1.11319
chr1	105878955	105879992	Lung_P350.atac_peak_7767	16	.	2.66702	3.26981	1.60045
chr1	105891441	105891904	Lung_P350.atac_peak_7768	14	.	2.58839	3.0916	1.45926
chr1	105919650	105919882	Lung_P350.atac_peak_7769	14	.	2.60595	3.13443	1.49481
chr1	105933514	105933714	Lung_P350.atac_peak_7770	16	.	2.69283	3.32143	1.6355
chr1	105944856	105945630	Lung_P350.atac_peak_7771	15	.	2.65178	3.23318	1.56935
chr1	105957259	105957459	Lung_P350.atac_peak_7772	39	.	3.39986	5.92983	3.91005
chr1	105958621	105959213	Lung_P350.atac_peak_7773	25	.	2.96899	4.38478	2.51824
chr1	105971090	105971380	Lung_P350.atac_peak_7774	79	.	5.05575	10.2717	7.95238
chr1	106012765	106013699	Lung_P350.atac_peak_7775	361	.	7.0592	39.258	36.1449
chr1	106029164	106029370	Lung_P350.atac_peak_7776	24	.	3.11592	4.34199	2.47407
chr1	106035456	106036612	Lung_P350.atac_peak_7777	194	.	5.58694	22.0487	19.4415
chr1	106047454	106047681	Lung_P350.atac_peak_7778	20	.	2.88606	3.78434	2.01395
chr1	106050383	106050852	Lung_P350.atac_peak_7779	25	.	3.09851	4.36833	2.53451
chr1	106065292	106065540	Lung_P350.atac_peak_7780	36	.	3.58781	5.62501	3.60908
chr1	106098126	106098329	Lung_P350.atac_peak_7781	27	.	3.25601	4.69326	2.77029
chr1	106099537	106099744	Lung_P350.atac_peak_7782	22	.	3.03811	4.13843	2.29748
chr1	106309665	106310081	Lung_P350.atac_peak_7783	13	.	2.50831	2.90577	1.31126
chr1	106311737	106312019	Lung_P350.atac_peak_7784	26	.	3.17266	4.52929	2.65673
chr1	106319142	106319555	Lung_P350.atac_peak_7785	73	.	4.81578	9.59455	7.34737
chr1	106355790	106356488	Lung_P350.atac_peak_7786	17	.	2.73527	3.43463	1.73458
chr1	106363307	106363572	Lung_P350.atac_peak_7787	100	.	5.69279	12.4496	10.0177
chr1	106394641	106395018	Lung_P350.atac_peak_7788	21	.	2.94101	3.94827	2.16673
chr1	106402449	106402906	Lung_P350.atac_peak_7789	16	.	2.68647	3.30303	1.6187
chr1	106404318	106405224	Lung_P350.atac_peak_7790	22	.	2.82052	3.9612	2.21472
chr1	106407932	106409286	Lung_P350.atac_peak_7791	30	.	3.18651	4.95087	3.06021
chr1	106411160	106412014	Lung_P350.atac_peak_7792	18	.	2.67086	3.52586	1.83435
chr1	106430042	106430732	Lung_P350.atac_peak_7793	11	.	2.05553	2.65581	1.14714
chr1	106432210	106432653	Lung_P350.atac_peak_7794	16	.	2.24635	3.30005	1.64677
chr1	106438149	106438396	Lung_P350.atac_peak_7795	32	.	2.84577	5.23068	3.27255
chr1	106443896	106445066	Lung_P350.atac_peak_7796	18	.	2.27799	3.5527	1.84508
chr1	106446057	106446323	Lung_P350.atac_peak_7797	35	.	2.84083	5.54994	3.55297
chr1	106458927	106459604	Lung_P350.atac_peak_7798	13	.	2.49457	2.94763	1.37641
chr1	106471329	106471952	Lung_P350.atac_peak_7799	15	.	2.55968	3.20598	1.55942
chr1	106472880	106473531	Lung_P350.atac_peak_7800	16	.	2.53819	3.27506	1.61574
chr1	106477731	106478053	Lung_P350.atac_peak_7801	12	.	2.40087	2.74748	1.226
chr1	106485125	106485607	Lung_P350.atac_peak_7802	14	.	2.35141	3.01888	1.41103
chr1	106494679	106495654	Lung_P350.atac_peak_7803	22	.	2.69187	4.06191	2.26072
chr1	106502935	106503753	Lung_P350.atac_peak_7804	27	.	2.83468	4.63084	2.77472
chr1	106505818	106506603	Lung_P350.atac_peak_7805	11	.	2.15753	2.67603	1.15968
chr1	106509822	106510854	Lung_P350.atac_peak_7806	23	.	2.77778	4.18918	2.38968
chr1	106528849	106529103	Lung_P350.atac_peak_7807	26	.	3.1753	4.49721	2.60832
chr1	106533700	106534207	Lung_P350.atac_peak_7808	13	.	2.51521	2.95027	1.38739
chr1	106542695	106543532	Lung_P350.atac_peak_7809	24	.	2.96585	4.24983	2.42074
chr1	106544380	106545290	Lung_P350.atac_peak_7810	16	.	2.56689	3.25608	1.61526
chr1	106546813	106547353	Lung_P350.atac_peak_7811	11	.	2.31523	2.64077	1.11643
chr1	106558776	106559390	Lung_P350.atac_peak_7812	13	.	2.41045	2.91314	1.36265
chr1	106566077	106566445	Lung_P350.atac_peak_7813	26	.	3.02109	4.51882	2.67408
chr1	106572567	106573031	Lung_P350.atac_peak_7814	23	.	2.82603	4.17011	2.36123
chr1	106582115	106582338	Lung_P350.atac_peak_7815	16	.	2.67001	3.35459	1.69618
chr1	106587984	106589263	Lung_P350.atac_peak_7816	21	.	2.71106	3.92039	2.16558
chr1	106595119	106595514	Lung_P350.atac_peak_7817	13	.	2.50875	2.97101	1.3934
chr1	106609103	106609950	Lung_P350.atac_peak_7818	17	.	2.39	3.41357	1.74392
chr1	106614742	106615800	Lung_P350.atac_peak_7819	19	.	2.54659	3.64463	1.92098
chr1	106619266	106619952	Lung_P350.atac_peak_7820	14	.	2.41175	3.01859	1.42224
chr1	106625416	106626907	Lung_P350.atac_peak_7821	15	.	2.44434	3.18495	1.56925
chr1	106631979	106632501	Lung_P350.atac_peak_7822	12	.	2.46543	2.82401	1.27281
chr1	106638090	106638440	Lung_P350.atac_peak_7823	14	.	2.57514	3.07049	1.46077
chr1	106644676	106644960	Lung_P350.atac_peak_7824	11	.	2.35175	2.71579	1.17092
chr1	106658425	106659313	Lung_P350.atac_peak_7825	20	.	2.77579	3.84568	2.09393
chr1	106664463	106664663	Lung_P350.atac_peak_7826	17	.	2.72513	3.40533	1.70772
chr1	106668670	106668870	Lung_P350.atac_peak_7827	12	.	2.46292	2.80806	1.23765
chr1	106672227	106673585	Lung_P350.atac_peak_7828	11	.	2.38134	2.651	1.14905
chr1	106683014	106685504	Lung_P350.atac_peak_7829	24	.	2.88428	4.27597	2.48254
chr1	106691414	106692041	Lung_P350.atac_peak_7830	19	.	2.8335	3.67219	1.93022
chr1	106728731	106729090	Lung_P350.atac_peak_7831	11	.	2.43438	2.7468	1.19161
chr1	106743413	106745055	Lung_P350.atac_peak_7832	38	.	3.39246	5.85889	3.84181
chr1	106751074	106752651	Lung_P350.atac_peak_7833	205	.	4.54369	22.9841	20.5453
chr1	106762418	106763176	Lung_P350.atac_peak_7834	13	.	2.5057	2.90143	1.30875
chr1	106768767	106769111	Lung_P350.atac_peak_7835	14	.	2.57722	3.06382	1.43615
chr1	106789313	106790342	Lung_P350.atac_peak_7836	21	.	2.62509	3.96442	2.18761
chr1	106833344	106833999	Lung_P350.atac_peak_7837	26	.	3.15956	4.5056	2.64191
chr1	106838936	106839512	Lung_P350.atac_peak_7838	14	.	2.56779	3.0412	1.41767
chr1	106851203	106851403	Lung_P350.atac_peak_7839	15	.	2.67024	3.27146	1.59694
chr1	106868983	106869468	Lung_P350.atac_peak_7840	16	.	2.71168	3.36745	1.67356
chr1	106872615	106872901	Lung_P350.atac_peak_7841	24	.	3.09349	4.29179	2.43492
chr1	106892509	106892983	Lung_P350.atac_peak_7842	58	.	4.048	7.98588	5.83366
chr1	106897629	106898624	Lung_P350.atac_peak_7843	282	.	6.38342	31.0716	28.2238
chr1	106904709	106905943	Lung_P350.atac_peak_7844	11	.	2.38617	2.64285	1.11319
chr1	106917523	106917924	Lung_P350.atac_peak_7845	98	.	5.55181	12.1839	9.8148
chr1	106927731	106928451	Lung_P350.atac_peak_7846	208	.	5.37857	23.5101	20.8034
chr1	106932730	106933432	Lung_P350.atac_peak_7847	211	.	5.34472	23.7713	21.1112
chr1	106943705	106944238	Lung_P350.atac_peak_7848	16	.	2.69945	3.33812	1.6498
chr1	106967619	106968172	Lung_P350.atac_peak_7849	99	.	4.09283	12.3073	9.90524
chr1	106970421	106971193	Lung_P350.atac_peak_7850	176	.	5.10061	20.1772	17.6273
chr1	106985114	106985335	Lung_P350.atac_peak_7851	22	.	2.98361	4.04523	2.24308
chr1	107005701	107005947	Lung_P350.atac_peak_7852	64	.	4.6193	8.71725	6.4521
chr1	107011343	107013248	Lung_P350.atac_peak_7853	184	.	4.94952	20.945	18.4707
chr1	107018234	107018518	Lung_P350.atac_peak_7854	37	.	3.6334	5.74435	3.71269
chr1	107031027	107031400	Lung_P350.atac_peak_7855	18	.	2.79431	3.56138	1.83007
chr1	107038016	107038514	Lung_P350.atac_peak_7856	37	.	3.61844	5.77672	3.77405
chr1	107097379	107098453	Lung_P350.atac_peak_7857	12	.	2.44304	2.8082	1.28384
chr1	107099929	107100246	Lung_P350.atac_peak_7858	15	.	2.52693	3.21973	1.58331
chr1	107103425	107104220	Lung_P350.atac_peak_7859	19	.	2.83296	3.68158	1.96436
chr1	107111592	107111792	Lung_P350.atac_peak_7860	16	.	2.71361	3.36935	1.67361
chr1	107112801	107114140	Lung_P350.atac_peak_7861	12	.	2.4743	2.84146	1.27106
chr1	107118262	107119704	Lung_P350.atac_peak_7862	17	.	2.68277	3.46756	1.79217
chr1	107127797	107128232	Lung_P350.atac_peak_7863	19	.	2.75822	3.65456	1.93461
chr1	107129496	107130045	Lung_P350.atac_peak_7864	15	.	2.52349	3.2238	1.57959
chr1	107132989	107133601	Lung_P350.atac_peak_7865	20	.	2.62421	3.77152	2.05657
chr1	107138728	107139313	Lung_P350.atac_peak_7866	35	.	3.00749	5.45202	3.5056
chr1	107143201	107143448	Lung_P350.atac_peak_7867	20	.	2.59676	3.76812	2.02406
chr1	107153989	107154543	Lung_P350.atac_peak_7868	209	.	6.59806	23.6815	20.9285
chr1	107163220	107164418	Lung_P350.atac_peak_7869	52	.	2.80277	7.28429	5.27751
chr1	107167909	107168229	Lung_P350.atac_peak_7870	62	.	3.2373	8.50881	6.29584
chr1	107169441	107169736	Lung_P350.atac_peak_7871	41	.	3.14566	6.20852	4.14608
chr1	107174600	107174836	Lung_P350.atac_peak_7872	23	.	2.87513	4.16185	2.34278
chr1	107178904	107180209	Lung_P350.atac_peak_7873	52	.	2.99291	7.30551	5.20859
chr1	107183000	107184440	Lung_P350.atac_peak_7874	43	.	2.61561	6.40272	4.39312
chr1	107186461	107186747	Lung_P350.atac_peak_7875	33	.	2.45422	5.32595	3.36336
chr1	107196950	107197372	Lung_P350.atac_peak_7876	39	.	2.50459	5.91734	3.92642
chr1	107198357	107198898	Lung_P350.atac_peak_7877	42	.	2.53881	6.24137	4.27687
chr1	107199953	107200333	Lung_P350.atac_peak_7878	43	.	2.59896	6.39998	4.33784
chr1	107207301	107210076	Lung_P350.atac_peak_7879	38	.	2.49808	5.81673	3.81599
chr1	107215781	107216114	Lung_P350.atac_peak_7880	200	.	4.56563	22.7812	20.0383
chr1	107218009	107218768	Lung_P350.atac_peak_7881	151	.	3.89725	17.7665	15.1784
chr1	107219605	107220001	Lung_P350.atac_peak_7882	42	.	2.4494	6.29541	4.23747
chr1	107231421	107231678	Lung_P350.atac_peak_7883	90	.	4.31592	11.4726	9.07688
chr1	107249567	107249963	Lung_P350.atac_peak_7884	11	.	2.36698	2.61153	1.11319
chr1	107258253	107260841	Lung_P350.atac_peak_7885	22	.	2.43484	4.07545	2.27944
chr1	107267000	107267521	Lung_P350.atac_peak_7886	23	.	2.66218	4.20284	2.3882
chr1	107270211	107271437	Lung_P350.atac_peak_7887	20	.	2.49157	3.81565	2.05217
chr1	107275056	107275604	Lung_P350.atac_peak_7888	25	.	2.98954	4.35951	2.52785
chr1	107292636	107293639	Lung_P350.atac_peak_7889	16	.	2.2875	3.30905	1.66011
chr1	107295200	107295659	Lung_P350.atac_peak_7890	27	.	2.66213	4.64432	2.74742
chr1	107296852	107297883	Lung_P350.atac_peak_7891	12	.	2.10373	2.79147	1.24399
chr1	107302893	107303247	Lung_P350.atac_peak_7892	55	.	3.76118	7.70188	5.51641
chr1	107304808	107305016	Lung_P350.atac_peak_7893	31	.	3.20909	5.11865	3.14007
chr1	107311643	107313055	Lung_P350.atac_peak_7894	84	.	4.72145	10.7997	8.4655
chr1	107324882	107325689	Lung_P350.atac_peak_7895	325	.	6.68526	35.6425	32.5793
chr1	107328409	107328624	Lung_P350.atac_peak_7896	33	.	2.57432	5.39877	3.39452
chr1	107334291	107334903	Lung_P350.atac_peak_7897	77	.	3.98129	9.95039	7.78759
chr1	107335761	107336028	Lung_P350.atac_peak_7898	40	.	3.19491	6.08744	4.0354
chr1	107342315	107342515	Lung_P350.atac_peak_7899	13	.	2.27601	2.92608	1.35868
chr1	107344780	107345160	Lung_P350.atac_peak_7900	44	.	3.3891	6.54055	4.45456
chr1	107383683	107384242	Lung_P350.atac_peak_7901	15	.	2.63553	3.19119	1.53333
chr1	107385130	107385485	Lung_P350.atac_peak_7902	17	.	2.76359	3.4861	1.76725
chr1	107391611	107392079	Lung_P350.atac_peak_7903	11	.	2.39564	2.66323	1.12854
chr1	107404803	107405429	Lung_P350.atac_peak_7904	20	.	2.88894	3.795	2.025
chr1	107434005	107435005	Lung_P350.atac_peak_7905	26	.	3.12974	4.45672	2.61404
chr1	107483170	107483465	Lung_P350.atac_peak_7906	44	.	3.89876	6.53782	4.44432
chr1	107532926	107533570	Lung_P350.atac_peak_7907	12	.	2.49127	2.86909	1.28362
chr1	107539096	107539335	Lung_P350.atac_peak_7908	37	.	3.61531	5.72273	3.70611
chr1	107545741	107546184	Lung_P350.atac_peak_7909	177	.	7.59045	20.3389	17.7199
chr1	107564200	107564623	Lung_P350.atac_peak_7910	11	.	2.42224	2.7205	1.17169
chr1	107581980	107583758	Lung_P350.atac_peak_7911	66	.	3.47051	8.85334	6.65606
chr1	107610630	107610906	Lung_P350.atac_peak_7912	40	.	3.78963	6.17223	4.09106
chr1	107635551	107635765	Lung_P350.atac_peak_7913	33	.	3.49996	5.34299	3.33896
chr1	107654487	107654836	Lung_P350.atac_peak_7914	227	.	6.41513	25.4987	22.7114
chr1	107659216	107659798	Lung_P350.atac_peak_7915	334	.	7.61783	36.3226	33.4166
chr1	107689552	107690882	Lung_P350.atac_peak_7916	194	.	5.47711	21.9735	19.4108
chr1	107725437	107726210	Lung_P350.atac_peak_7917	13	.	2.52653	2.945	1.34081
chr1	107736662	107737747	Lung_P350.atac_peak_7918	27	.	3.2301	4.66468	2.76563
chr1	107747283	107748253	Lung_P350.atac_peak_7919	44	.	3.81402	6.43819	4.40304
chr1	107749840	107750102	Lung_P350.atac_peak_7920	42	.	3.71922	6.34915	4.27031
chr1	107759249	107759460	Lung_P350.atac_peak_7921	36	.	3.61758	5.67811	3.64208
chr1	107800512	107800888	Lung_P350.atac_peak_7922	67	.	4.61792	8.93361	6.71816
chr1	107812613	107812987	Lung_P350.atac_peak_7923	91	.	5.3586	11.4809	9.1403
chr1	107820676	107820906	Lung_P350.atac_peak_7924	51	.	4.18675	7.35973	5.18635
chr1	107836048	107836809	Lung_P350.atac_peak_7925	27	.	3.22648	4.66211	2.76732
chr1	107872992	107873491	Lung_P350.atac_peak_7926	13	.	2.50921	2.90772	1.31273
chr1	107877878	107879117	Lung_P350.atac_peak_7927	17	.	2.68692	3.39044	1.72153
chr1	107886315	107887192	Lung_P350.atac_peak_7928	406	.	6.93619	43.87	40.6345
chr1	107894277	107894604	Lung_P350.atac_peak_7929	53	.	3.05832	7.52063	5.34505
chr1	107896867	107897707	Lung_P350.atac_peak_7930	17	.	2.18367	3.47315	1.78357
chr1	107902243	107903205	Lung_P350.atac_peak_7931	17	.	2.4624	3.46593	1.78251
chr1	107939790	107940393	Lung_P350.atac_peak_7932	16	.	2.68726	3.31654	1.63655
chr1	107949412	107950148	Lung_P350.atac_peak_7933	131	.	4.14243	15.6168	13.1395
chr1	107951223	107951920	Lung_P350.atac_peak_7934	199	.	4.88296	22.582	19.9881
chr1	107972277	107972477	Lung_P350.atac_peak_7935	22	.	2.98059	4.04661	2.2674
chr1	107975616	107976256	Lung_P350.atac_peak_7936	50	.	4.05841	7.20611	5.05898
chr1	107996935	107997708	Lung_P350.atac_peak_7937	80	.	4.29117	10.347	8.00843
chr1	108016490	108016743	Lung_P350.atac_peak_7938	17	.	2.73968	3.44021	1.73664
chr1	108022887	108024812	Lung_P350.atac_peak_7939	63	.	3.77066	8.43998	6.30059
chr1	108030601	108031790	Lung_P350.atac_peak_7940	29	.	3.27779	4.82356	2.92076
chr1	108043677	108044150	Lung_P350.atac_peak_7941	74	.	4.51124	9.68363	7.43644
chr1	108050628	108051291	Lung_P350.atac_peak_7942	19	.	2.81701	3.74794	1.9917
chr1	108052257	108053370	Lung_P350.atac_peak_7943	25	.	3.13047	4.40569	2.54267
chr1	108060061	108060416	Lung_P350.atac_peak_7944	23	.	2.98192	4.21818	2.38572
chr1	108067969	108069732	Lung_P350.atac_peak_7945	27	.	2.74066	4.60779	2.748
chr1	108070957	108071274	Lung_P350.atac_peak_7946	22	.	2.62969	4.08552	2.28356
chr1	108079719	108080928	Lung_P350.atac_peak_7947	16	.	2.47813	3.23491	1.60106
chr1	108082104	108082369	Lung_P350.atac_peak_7948	16	.	2.56902	3.34232	1.66987
chr1	108095752	108096048	Lung_P350.atac_peak_7949	12	.	2.28499	2.82317	1.26653
chr1	108105780	108106238	Lung_P350.atac_peak_7950	37	.	3.59456	5.81479	3.7541
chr1	108116762	108116980	Lung_P350.atac_peak_7951	13	.	2.36273	2.91436	1.33678
chr1	108125051	108125938	Lung_P350.atac_peak_7952	32	.	3.11634	5.2271	3.27097
chr1	108131023	108131223	Lung_P350.atac_peak_7953	15	.	2.37114	3.13158	1.51822
chr1	108133252	108134352	Lung_P350.atac_peak_7954	35	.	3.13075	5.56492	3.59462
chr1	108145046	108145390	Lung_P350.atac_peak_7955	16	.	2.4202	3.30528	1.65987
chr1	108148813	108149121	Lung_P350.atac_peak_7956	32	.	3.01194	5.2737	3.29554
chr1	108162888	108163788	Lung_P350.atac_peak_7957	11	.	2.41431	2.70343	1.15883
chr1	108166836	108168064	Lung_P350.atac_peak_7958	11	.	2.4149	2.7047	1.15978
chr1	108173265	108175195	Lung_P350.atac_peak_7959	31	.	3.26508	4.98334	3.15011
chr1	108182815	108183112	Lung_P350.atac_peak_7960	99	.	5.50735	12.3877	9.96258
chr1	108186113	108186424	Lung_P350.atac_peak_7961	11	.	2.42561	2.72839	1.17916
chr1	108205728	108206814	Lung_P350.atac_peak_7962	136	.	5.3424	16.2106	13.628
chr1	108400255	108401228	Lung_P350.atac_peak_7963	14	.	2.59875	3.10828	1.4687
chr1	108408508	108410158	Lung_P350.atac_peak_7964	138	.	3.88815	16.2736	13.8199
chr1	108411403	108411603	Lung_P350.atac_peak_7965	21	.	2.15388	3.95325	2.17585
chr1	108414585	108415146	Lung_P350.atac_peak_7966	29	.	2.85111	4.8493	2.92976
chr1	108468376	108468662	Lung_P350.atac_peak_7967	38	.	3.65712	5.84863	3.82135
chr1	108514659	108516875	Lung_P350.atac_peak_7968	92	.	3.34566	11.6047	9.26816
chr1	108524304	108524754	Lung_P350.atac_peak_7969	110	.	5.27627	13.4845	11.0575
chr1	108529979	108530429	Lung_P350.atac_peak_7970	69	.	4.51464	9.11796	6.92284
chr1	108536886	108537867	Lung_P350.atac_peak_7971	15	.	2.63485	3.20661	1.55561
chr1	108543815	108544070	Lung_P350.atac_peak_7972	53	.	4.03725	7.48529	5.31439
chr1	108572402	108573562	Lung_P350.atac_peak_7973	81	.	4.87263	10.359	8.19486
chr1	108598373	108599119	Lung_P350.atac_peak_7974	13	.	2.44643	2.94241	1.36149
chr1	108600442	108601270	Lung_P350.atac_peak_7975	16	.	2.67879	3.34946	1.68524
chr1	108615715	108615971	Lung_P350.atac_peak_7976	15	.	2.63355	3.19248	1.53784
chr1	108628497	108628697	Lung_P350.atac_peak_7977	22	.	2.97476	4.01233	2.20941
chr1	108648917	108650264	Lung_P350.atac_peak_7978	46	.	3.66131	6.68519	4.60055
chr1	108659546	108660090	Lung_P350.atac_peak_7979	48	.	3.71329	6.90217	4.80595
chr1	108662982	108663232	Lung_P350.atac_peak_7980	21	.	2.58968	3.90656	2.14212
chr1	108665000	108665215	Lung_P350.atac_peak_7981	20	.	2.67685	3.80679	2.0605
chr1	108666363	108666567	Lung_P350.atac_peak_7982	23	.	2.78304	4.14361	2.31273
chr1	108671467	108671872	Lung_P350.atac_peak_7983	47	.	3.6767	6.85857	4.74548
chr1	108674046	108674968	Lung_P350.atac_peak_7984	15	.	2.57191	3.2131	1.55485
chr1	108675806	108676332	Lung_P350.atac_peak_7985	10	.	2.28884	2.48368	1.04494
chr1	108682850	108685281	Lung_P350.atac_peak_7986	17	.	2.6715	3.4621	1.76778
chr1	108693918	108694339	Lung_P350.atac_peak_7987	17	.	2.6786	3.44791	1.7597
chr1	108704019	108705276	Lung_P350.atac_peak_7988	30	.	2.87796	4.88088	3.02323
chr1	108710146	108710949	Lung_P350.atac_peak_7989	32	.	3.21238	5.18389	3.26253
chr1	108713909	108714462	Lung_P350.atac_peak_7990	11	.	2.35551	2.62262	1.14687
chr1	108762787	108763540	Lung_P350.atac_peak_7991	153	.	6.21759	17.9263	15.3595
chr1	108788364	108788606	Lung_P350.atac_peak_7992	18	.	2.77561	3.52748	1.80838
chr1	108796080	108797593	Lung_P350.atac_peak_7993	35	.	3.39842	5.54145	3.56936
chr1	108808285	108808543	Lung_P350.atac_peak_7994	21	.	2.81052	3.95426	2.17294
chr1	108811334	108811639	Lung_P350.atac_peak_7995	27	.	3.05767	4.65974	2.77825
chr1	108812602	108812936	Lung_P350.atac_peak_7996	71	.	4.3831	9.47435	7.19971
chr1	108816770	108817344	Lung_P350.atac_peak_7997	23	.	2.91892	4.1963	2.37154
chr1	108818412	108820031	Lung_P350.atac_peak_7998	14	.	2.57175	3.09915	1.48216
chr1	108824872	108825103	Lung_P350.atac_peak_7999	45	.	3.89503	6.62699	4.51085
chr1	108827791	108828196	Lung_P350.atac_peak_8000	28	.	3.22014	4.7399	2.85235
chr1	108839668	108840785	Lung_P350.atac_peak_8001	118	.	4.45598	14.1567	11.8176
chr1	108846330	108846545	Lung_P350.atac_peak_8002	42	.	3.85363	6.36749	4.27349
chr1	108861915	108862964	Lung_P350.atac_peak_8003	13	.	2.42108	2.95637	1.38265
chr1	108866145	108867721	Lung_P350.atac_peak_8004	34	.	3.22449	5.24394	3.40108
chr1	108880952	108881987	Lung_P350.atac_peak_8005	246	.	6.76457	27.4643	24.6319
chr1	108891952	108892152	Lung_P350.atac_peak_8006	28	.	3.26242	4.73764	2.82341
chr1	108923559	108924759	Lung_P350.atac_peak_8007	175	.	5.70409	20.273	17.5199
chr1	108946568	108946768	Lung_P350.atac_peak_8008	11	.	2.38617	2.64285	1.11319
chr1	108957846	108958127	Lung_P350.atac_peak_8009	73	.	4.86724	9.69737	7.36368
chr1	108962560	108964087	Lung_P350.atac_peak_8010	37	.	3.4696	5.72366	3.76351
chr1	108978261	108978767	Lung_P350.atac_peak_8011	58	.	3.92133	8.0991	5.85544
chr1	108984409	108984634	Lung_P350.atac_peak_8012	15	.	2.65446	3.24163	1.57732
chr1	108995600	108995889	Lung_P350.atac_peak_8013	17	.	2.72276	3.39871	1.70187
chr1	108998304	108998517	Lung_P350.atac_peak_8014	18	.	2.78704	3.54146	1.81224
chr1	109000876	109001104	Lung_P350.atac_peak_8015	25	.	3.1395	4.42326	2.55479
chr1	109010158	109012009	Lung_P350.atac_peak_8016	104	.	3.91188	12.8822	10.4259
chr1	109014873	109016436	Lung_P350.atac_peak_8017	88	.	3.80895	11.1668	8.88729
chr1	109027947	109028572	Lung_P350.atac_peak_8018	28	.	3.21134	4.74062	2.89429
chr1	109033097	109033694	Lung_P350.atac_peak_8019	17	.	2.65647	3.38549	1.70207
chr1	109040133	109040503	Lung_P350.atac_peak_8020	52	.	4.01583	7.43661	5.27912
chr1	109047070	109047438	Lung_P350.atac_peak_8021	12	.	2.43202	2.80299	1.27149
chr1	109053464	109053733	Lung_P350.atac_peak_8022	68	.	4.43683	9.11518	6.82699
chr1	109061926	109062571	Lung_P350.atac_peak_8023	12	.	2.33208	2.73446	1.22396
chr1	109067196	109068102	Lung_P350.atac_peak_8024	12	.	2.42214	2.76322	1.2169
chr1	109071864	109072068	Lung_P350.atac_peak_8025	20	.	2.86526	3.86764	2.09349
chr1	109076701	109077168	Lung_P350.atac_peak_8026	12	.	2.40059	2.72319	1.21675
chr1	109089252	109089454	Lung_P350.atac_peak_8027	22	.	3.00437	4.04887	2.21918
chr1	109090394	109090777	Lung_P350.atac_peak_8028	17	.	2.75137	3.45735	1.74405
chr1	109098015	109098790	Lung_P350.atac_peak_8029	19	.	2.45831	3.62506	1.90711
chr1	109100222	109101588	Lung_P350.atac_peak_8030	96	.	4.34311	11.8937	9.6276
chr1	109108793	109109624	Lung_P350.atac_peak_8031	12	.	2.31147	2.80238	1.27072
chr1	109116897	109117408	Lung_P350.atac_peak_8032	14	.	2.58576	3.08615	1.46624
chr1	109139123	109141501	Lung_P350.atac_peak_8033	13	.	2.37545	2.84989	1.30187
chr1	109145849	109146130	Lung_P350.atac_peak_8034	21	.	2.61549	3.98088	2.19872
chr1	109149075	109149640	Lung_P350.atac_peak_8035	13	.	2.35166	2.92712	1.36571
chr1	109154462	109155741	Lung_P350.atac_peak_8036	20	.	2.70612	3.75764	2.01811
chr1	109159014	109159219	Lung_P350.atac_peak_8037	24	.	2.78343	4.34063	2.4935
chr1	109160920	109161719	Lung_P350.atac_peak_8038	11	.	2.25816	2.67615	1.17238
chr1	109183186	109185324	Lung_P350.atac_peak_8039	22	.	2.7308	4.0517	2.29986
chr1	109189651	109190239	Lung_P350.atac_peak_8040	13	.	2.35887	2.98796	1.39767
chr1	109199492	109199779	Lung_P350.atac_peak_8041	23	.	2.61037	4.20783	2.39788
chr1	109202979	109204230	Lung_P350.atac_peak_8042	14	.	2.19302	2.98223	1.40494
chr1	109209130	109209425	Lung_P350.atac_peak_8043	14	.	2.33442	3.08451	1.4837
chr1	109214261	109215041	Lung_P350.atac_peak_8044	12	.	2.21543	2.76694	1.24095
chr1	109217022	109217901	Lung_P350.atac_peak_8045	14	.	2.40663	3.02575	1.43737
chr1	109242516	109242722	Lung_P350.atac_peak_8046	33	.	3.06943	5.33613	3.35978
chr1	109246218	109246505	Lung_P350.atac_peak_8047	17	.	2.3413	3.50144	1.79979
chr1	109249041	109249396	Lung_P350.atac_peak_8048	18	.	2.36554	3.54579	1.83149
chr1	109252139	109252674	Lung_P350.atac_peak_8049	12	.	2.26663	2.8144	1.25097
chr1	109258563	109259408	Lung_P350.atac_peak_8050	22	.	2.78195	4.07534	2.28717
chr1	109267774	109268614	Lung_P350.atac_peak_8051	72	.	3.85714	9.49813	7.26519
chr1	109270003	109270290	Lung_P350.atac_peak_8052	72	.	3.89669	9.59921	7.28291
chr1	109275725	109276746	Lung_P350.atac_peak_8053	21	.	2.76098	3.90842	2.12499
chr1	109278229	109278880	Lung_P350.atac_peak_8054	15	.	2.42951	3.19185	1.55627
chr1	109281674	109281961	Lung_P350.atac_peak_8055	13	.	2.40265	2.85588	1.31151
chr1	109290233	109290930	Lung_P350.atac_peak_8056	12	.	2.43988	2.77649	1.25589
chr1	109297872	109298072	Lung_P350.atac_peak_8057	16	.	2.64669	3.38017	1.69475
chr1	109301423	109302436	Lung_P350.atac_peak_8058	15	.	2.45945	3.16195	1.54043
chr1	109303606	109304307	Lung_P350.atac_peak_8059	16	.	2.52136	3.23683	1.60007
chr1	109308887	109309915	Lung_P350.atac_peak_8060	32	.	3.38506	5.15677	3.24382
chr1	109314917	109315417	Lung_P350.atac_peak_8061	24	.	2.89685	4.28036	2.46051
chr1	109320356	109320867	Lung_P350.atac_peak_8062	11	.	2.30057	2.61543	1.11319
chr1	109335671	109335893	Lung_P350.atac_peak_8063	23	.	2.85528	4.1753	2.35446
chr1	109338859	109339059	Lung_P350.atac_peak_8064	18	.	2.62389	3.54918	1.82684
chr1	109340262	109341450	Lung_P350.atac_peak_8065	12	.	2.34034	2.79406	1.25229
chr1	109350806	109352280	Lung_P350.atac_peak_8066	23	.	2.91169	4.10835	2.32204
chr1	109362528	109362767	Lung_P350.atac_peak_8067	13	.	2.31623	2.84542	1.31095
chr1	109374439	109375802	Lung_P350.atac_peak_8068	31	.	3.26131	5.11882	3.18638
chr1	109389512	109390344	Lung_P350.atac_peak_8069	11	.	2.38617	2.64285	1.11319
chr1	109393965	109394179	Lung_P350.atac_peak_8070	20	.	2.89537	3.80531	2.03041
chr1	109409521	109410982	Lung_P350.atac_peak_8071	20	.	2.76309	3.74651	2.01081
chr1	109416248	109418253	Lung_P350.atac_peak_8072	29	.	2.78286	4.8109	2.97646
chr1	109482702	109483238	Lung_P350.atac_peak_8073	12	.	2.48579	2.85731	1.27475
chr1	109490283	109491463	Lung_P350.atac_peak_8074	58	.	3.6688	7.93553	5.83529
chr1	109497691	109497944	Lung_P350.atac_peak_8075	23	.	2.58302	4.08594	2.31273
chr1	109501217	109502204	Lung_P350.atac_peak_8076	46	.	3.32482	6.62993	4.60444
chr1	109517336	109518191	Lung_P350.atac_peak_8077	13	.	2.47123	2.91071	1.35592
chr1	109519753	109519953	Lung_P350.atac_peak_8078	24	.	3.01904	4.22322	2.40744
chr1	109532369	109533102	Lung_P350.atac_peak_8079	13	.	2.54773	2.99795	1.38506
chr1	109542670	109542886	Lung_P350.atac_peak_8080	19	.	2.83964	3.71993	1.99669
chr1	109550220	109550909	Lung_P350.atac_peak_8081	16	.	2.68108	3.29448	1.61558
chr1	109562394	109562879	Lung_P350.atac_peak_8082	15	.	2.53663	3.13863	1.5035
chr1	109564161	109564661	Lung_P350.atac_peak_8083	11	.	2.30769	2.64037	1.14974
chr1	109569431	109570387	Lung_P350.atac_peak_8084	16	.	2.69666	3.34055	1.66615
chr1	109572468	109572853	Lung_P350.atac_peak_8085	14	.	2.49127	3.0443	1.43701
chr1	109576630	109577533	Lung_P350.atac_peak_8086	19	.	2.65302	3.65605	1.93322
chr1	109578444	109578685	Lung_P350.atac_peak_8087	32	.	3.19391	5.26039	3.29715
chr1	109590953	109591900	Lung_P350.atac_peak_8088	17	.	2.63565	3.45348	1.78959
chr1	109599840	109600460	Lung_P350.atac_peak_8089	15	.	2.42227	3.11106	1.50501
chr1	109607627	109607876	Lung_P350.atac_peak_8090	21	.	2.61584	3.97513	2.19162
chr1	109610894	109611167	Lung_P350.atac_peak_8091	24	.	2.86043	4.28728	2.46474
chr1	109613378	109613715	Lung_P350.atac_peak_8092	43	.	3.75449	6.46654	4.35876
chr1	109621764	109623295	Lung_P350.atac_peak_8093	19	.	2.76136	3.67934	1.93185
chr1	109627633	109628987	Lung_P350.atac_peak_8094	18	.	2.74912	3.5247	1.84576
chr1	109639830	109640101	Lung_P350.atac_peak_8095	16	.	2.52093	3.28013	1.61122
chr1	109650769	109651063	Lung_P350.atac_peak_8096	43	.	3.88497	6.47998	4.38259
chr1	109663929	109665125	Lung_P350.atac_peak_8097	19	.	2.86871	3.75397	1.99574
chr1	109678604	109680620	Lung_P350.atac_peak_8098	77	.	3.87771	9.99058	7.73128
chr1	109715459	109715980	Lung_P350.atac_peak_8099	15	.	2.62138	3.18264	1.55083
chr1	109717669	109717942	Lung_P350.atac_peak_8100	42	.	3.70269	6.34526	4.27905
chr1	109725075	109725830	Lung_P350.atac_peak_8101	17	.	2.74653	3.44758	1.73706
chr1	109730136	109730336	Lung_P350.atac_peak_8102	21	.	2.97608	3.99449	2.18266
chr1	109731926	109732289	Lung_P350.atac_peak_8103	17	.	2.72952	3.41852	1.72021
chr1	109746408	109747536	Lung_P350.atac_peak_8104	20	.	2.92286	3.87493	2.08953
chr1	109757921	109758961	Lung_P350.atac_peak_8105	33	.	3.46694	5.33783	3.37542
chr1	109763105	109764209	Lung_P350.atac_peak_8106	28	.	3.23871	4.74684	2.8666
chr1	109771821	109772897	Lung_P350.atac_peak_8107	11	.	2.39079	2.6528	1.12069
chr1	109800732	109801455	Lung_P350.atac_peak_8108	26	.	3.07687	4.47673	2.66369
chr1	109806585	109807272	Lung_P350.atac_peak_8109	75	.	4.76541	9.72383	7.54122
chr1	109817020	109817399	Lung_P350.atac_peak_8110	28	.	3.28439	4.75661	2.81907
chr1	109825361	109826942	Lung_P350.atac_peak_8111	59	.	3.71064	8.13829	5.96933
chr1	109839105	109839844	Lung_P350.atac_peak_8112	16	.	2.69925	3.33587	1.6468
chr1	109841623	109841873	Lung_P350.atac_peak_8113	29	.	3.312	4.86235	2.92828
chr1	109855533	109857199	Lung_P350.atac_peak_8114	21	.	2.90723	3.96199	2.19629
chr1	109869203	109869879	Lung_P350.atac_peak_8115	24	.	3.05758	4.25906	2.45192
chr1	109872904	109873839	Lung_P350.atac_peak_8116	14	.	2.48476	3.03122	1.42296
chr1	109882298	109883948	Lung_P350.atac_peak_8117	15	.	2.62832	3.18302	1.53227
chr1	109907474	109908151	Lung_P350.atac_peak_8118	11	.	2.43036	2.73854	1.18562
chr1	109921445	109923308	Lung_P350.atac_peak_8119	88	.	4.03114	11.1302	8.87727
chr1	109930820	109931833	Lung_P350.atac_peak_8120	123	.	5.01478	14.9145	12.3848
chr1	109936895	109937942	Lung_P350.atac_peak_8121	43	.	3.8265	6.38925	4.33036
chr1	109976489	109976932	Lung_P350.atac_peak_8122	27	.	3.20716	4.64791	2.774
chr1	109983281	109984122	Lung_P350.atac_peak_8123	62	.	4.50322	8.44958	6.23664
chr1	110001137	110002102	Lung_P350.atac_peak_8124	11	.	2.38617	2.64285	1.11319
chr1	110123961	110124744	Lung_P350.atac_peak_8125	25	.	2.61184	4.33655	2.50508
chr1	110126002	110127135	Lung_P350.atac_peak_8126	24	.	2.58553	4.29749	2.49277
chr1	110138466	110139114	Lung_P350.atac_peak_8127	20	.	2.66037	3.80768	2.06582
chr1	110144737	110146082	Lung_P350.atac_peak_8128	17	.	2.60956	3.42888	1.75226
chr1	110149681	110149952	Lung_P350.atac_peak_8129	20	.	2.7852	3.82802	2.07659
chr1	110154429	110155122	Lung_P350.atac_peak_8130	15	.	2.52818	3.13221	1.51301
chr1	110157163	110157605	Lung_P350.atac_peak_8131	12	.	2.37371	2.75454	1.2027
chr1	110198092	110198292	Lung_P350.atac_peak_8132	12	.	2.33506	2.71897	1.22084
chr1	110199718	110200039	Lung_P350.atac_peak_8133	32	.	3.36734	5.22446	3.26944
chr1	110208491	110209526	Lung_P350.atac_peak_8134	12	.	2.39281	2.79127	1.23838
chr1	110212724	110213147	Lung_P350.atac_peak_8135	16	.	2.67278	3.29377	1.63223
chr1	110234507	110234707	Lung_P350.atac_peak_8136	26	.	3.17758	4.51791	2.63419
chr1	110241784	110242033	Lung_P350.atac_peak_8137	27	.	3.14669	4.69034	2.79892
chr1	110244421	110244685	Lung_P350.atac_peak_8138	14	.	2.50768	2.96425	1.40229
chr1	110246070	110246697	Lung_P350.atac_peak_8139	12	.	2.48986	2.87092	1.2879
chr1	110253954	110255171	Lung_P350.atac_peak_8140	14	.	2.57468	3.05812	1.4317
chr1	110257687	110257887	Lung_P350.atac_peak_8141	13	.	2.51262	2.91525	1.31851
chr1	110264796	110266315	Lung_P350.atac_peak_8142	14	.	2.49606	3.06478	1.46252
chr1	110298962	110299272	Lung_P350.atac_peak_8143	20	.	2.89598	3.81476	2.04865
chr1	110306543	110308005	Lung_P350.atac_peak_8144	13	.	2.29217	2.93517	1.37259
chr1	110320274	110320524	Lung_P350.atac_peak_8145	29	.	3.20258	4.91709	2.98793
chr1	110336397	110336604	Lung_P350.atac_peak_8146	21	.	2.98047	3.99173	2.17247
chr1	110339327	110339532	Lung_P350.atac_peak_8147	20	.	2.9301	3.87362	2.07744
chr1	110349337	110350140	Lung_P350.atac_peak_8148	14	.	2.57105	3.04752	1.42207
chr1	110353156	110353405	Lung_P350.atac_peak_8149	25	.	3.12087	4.39594	2.54266
chr1	110377676	110378494	Lung_P350.atac_peak_8150	11	.	2.38617	2.64285	1.11319
chr1	110381483	110381722	Lung_P350.atac_peak_8151	18	.	2.79773	3.56213	1.82608
chr1	110387223	110388452	Lung_P350.atac_peak_8152	16	.	2.66787	3.27518	1.60557
chr1	110396246	110396837	Lung_P350.atac_peak_8153	10	.	2.27354	2.46657	1.02675
chr1	110398204	110398587	Lung_P350.atac_peak_8154	10	.	2.32264	2.53901	1.0824
chr1	110406556	110407247	Lung_P350.atac_peak_8155	33	.	3.2904	5.26648	3.34917
chr1	110409435	110410153	Lung_P350.atac_peak_8156	14	.	2.46537	3.10361	1.49613
chr1	110414703	110415081	Lung_P350.atac_peak_8157	12	.	2.27818	2.72602	1.20568
chr1	110416026	110418185	Lung_P350.atac_peak_8158	12	.	2.36483	2.81684	1.28428
chr1	110428154	110428561	Lung_P350.atac_peak_8159	33	.	3.47228	5.30725	3.32578
chr1	110430817	110431173	Lung_P350.atac_peak_8160	13	.	2.42831	2.94764	1.39004
chr1	110446185	110446611	Lung_P350.atac_peak_8161	12	.	2.40475	2.73726	1.23246
chr1	110460944	110461237	Lung_P350.atac_peak_8162	22	.	2.98667	4.03167	2.22004
chr1	110470690	110471612	Lung_P350.atac_peak_8163	14	.	2.5971	3.10688	1.46872
chr1	110488445	110490071	Lung_P350.atac_peak_8164	12	.	2.45056	2.78223	1.21866
chr1	110496184	110497041	Lung_P350.atac_peak_8165	16	.	2.63925	3.24541	1.61302
chr1	110517854	110519385	Lung_P350.atac_peak_8166	26	.	3.18062	4.56548	2.69544
chr1	110570631	110570872	Lung_P350.atac_peak_8167	15	.	2.55892	3.1507	1.51636
chr1	110573095	110573408	Lung_P350.atac_peak_8168	16	.	2.6489	3.29524	1.66033
chr1	110589201	110590301	Lung_P350.atac_peak_8169	18	.	2.8138	3.62558	1.89257
chr1	110599017	110599279	Lung_P350.atac_peak_8170	15	.	2.64358	3.21414	1.55407
chr1	110602701	110602901	Lung_P350.atac_peak_8171	15	.	2.66509	3.2563	1.58314
chr1	110616281	110616635	Lung_P350.atac_peak_8172	14	.	2.56548	3.03805	1.41657
chr1	110618029	110618229	Lung_P350.atac_peak_8173	15	.	2.65289	3.23201	1.56709
chr1	110619184	110620266	Lung_P350.atac_peak_8174	13	.	2.53269	2.96715	1.3628
chr1	110635138	110635348	Lung_P350.atac_peak_8175	31	.	3.3225	5.09935	3.12392
chr1	110636517	110636718	Lung_P350.atac_peak_8176	18	.	2.66452	3.48829	1.80262
chr1	110640585	110642450	Lung_P350.atac_peak_8177	15	.	2.4793	3.14776	1.52789
chr1	110646479	110647188	Lung_P350.atac_peak_8178	23	.	2.89382	4.10439	2.31325
chr1	110702552	110703514	Lung_P350.atac_peak_8179	18	.	2.74302	3.4816	1.81037
chr1	110718805	110720116	Lung_P350.atac_peak_8180	27	.	2.79299	4.62187	2.76693
chr1	110723969	110724864	Lung_P350.atac_peak_8181	31	.	2.95455	5.04685	3.12641
chr1	110731530	110731887	Lung_P350.atac_peak_8182	17	.	2.62773	3.45871	1.78214
chr1	110734599	110735468	Lung_P350.atac_peak_8183	18	.	2.66312	3.59336	1.87125
chr1	110742575	110742780	Lung_P350.atac_peak_8184	20	.	2.80877	3.81114	2.04739
chr1	110748338	110748769	Lung_P350.atac_peak_8185	12	.	2.29801	2.76735	1.23408
chr1	110756430	110756683	Lung_P350.atac_peak_8186	13	.	2.32816	2.86596	1.32082
chr1	110760811	110762120	Lung_P350.atac_peak_8187	17	.	2.4929	3.4369	1.76566
chr1	110776930	110777556	Lung_P350.atac_peak_8188	11	.	2.29972	2.72933	1.19128
chr1	110789308	110789694	Lung_P350.atac_peak_8189	39	.	3.40125	5.94351	3.91637
chr1	110797417	110798231	Lung_P350.atac_peak_8190	12	.	2.30168	2.76193	1.2225
chr1	110800433	110800909	Lung_P350.atac_peak_8191	14	.	2.54033	3.12056	1.48592
chr1	110818538	110818831	Lung_P350.atac_peak_8192	30	.	3.36043	5.02926	3.09262
chr1	110823843	110824043	Lung_P350.atac_peak_8193	29	.	3.31314	4.91809	2.98903
chr1	110828531	110830102	Lung_P350.atac_peak_8194	26	.	3.00832	4.5525	2.6754
chr1	110837461	110838054	Lung_P350.atac_peak_8195	11	.	2.32235	2.65305	1.12901
chr1	110847781	110850680	Lung_P350.atac_peak_8196	29	.	3.09426	4.8209	2.97398
chr1	110857344	110857852	Lung_P350.atac_peak_8197	18	.	2.73714	3.51028	1.81701
chr1	110862502	110862709	Lung_P350.atac_peak_8198	18	.	2.75303	3.56215	1.85454
chr1	110869717	110870072	Lung_P350.atac_peak_8199	10	.	2.24659	2.53393	1.08087
chr1	110873377	110873678	Lung_P350.atac_peak_8200	20	.	2.63695	3.73783	2.01929
chr1	110879287	110879736	Lung_P350.atac_peak_8201	13	.	2.42005	2.93624	1.37775
chr1	110892453	110894802	Lung_P350.atac_peak_8202	17	.	2.63278	3.43496	1.76425
chr1	110904080	110904332	Lung_P350.atac_peak_8203	33	.	3.4171	5.32914	3.3422
chr1	110923896	110924333	Lung_P350.atac_peak_8204	14	.	2.58427	3.07326	1.4398
chr1	110935888	110936091	Lung_P350.atac_peak_8205	26	.	3.18548	4.51792	2.62299
chr1	110943324	110943804	Lung_P350.atac_peak_8206	63	.	4.47273	8.49025	6.32071
chr1	110957304	110958290	Lung_P350.atac_peak_8207	14	.	2.46374	3.012	1.43354
chr1	110961543	110962383	Lung_P350.atac_peak_8208	21	.	2.76291	3.85199	2.14412
chr1	110980580	110984669	Lung_P350.atac_peak_8209	28	.	2.82209	4.67312	2.81825
chr1	110993141	110994756	Lung_P350.atac_peak_8210	21	.	2.68889	3.8836	2.12337
chr1	111014737	111015319	Lung_P350.atac_peak_8211	25	.	3.07908	4.34628	2.50648
chr1	111020647	111020924	Lung_P350.atac_peak_8212	24	.	2.69954	4.32568	2.49511
chr1	111024259	111025102	Lung_P350.atac_peak_8213	14	.	2.32233	3.05963	1.46213
chr1	111029745	111029945	Lung_P350.atac_peak_8214	13	.	2.47036	2.89521	1.33325
chr1	111032446	111032831	Lung_P350.atac_peak_8215	11	.	2.3812	2.67473	1.18619
chr1	111042560	111042822	Lung_P350.atac_peak_8216	44	.	3.55196	6.54912	4.46236
chr1	111047785	111048021	Lung_P350.atac_peak_8217	18	.	2.7445	3.50089	1.82266
chr1	111060565	111060960	Lung_P350.atac_peak_8218	12	.	2.42028	2.76461	1.2493
chr1	111077416	111077646	Lung_P350.atac_peak_8219	13	.	2.54702	2.99092	1.37648
chr1	111089068	111089302	Lung_P350.atac_peak_8220	19	.	2.86012	3.74826	1.99959
chr1	111101556	111101863	Lung_P350.atac_peak_8221	19	.	2.76982	3.72359	1.97672
chr1	111118747	111119551	Lung_P350.atac_peak_8222	15	.	2.44972	3.19162	1.56494
chr1	111132348	111132711	Lung_P350.atac_peak_8223	40	.	3.52403	6.0623	4.02828
chr1	111139895	111140286	Lung_P350.atac_peak_8224	14	.	2.40386	3.09076	1.48426
chr1	111141276	111141644	Lung_P350.atac_peak_8225	27	.	2.91545	4.6113	2.7469
chr1	111143587	111143787	Lung_P350.atac_peak_8226	16	.	2.50319	3.30094	1.65341
chr1	111151592	111153003	Lung_P350.atac_peak_8227	28	.	3.10183	4.66477	2.80144
chr1	111156802	111157121	Lung_P350.atac_peak_8228	16	.	2.56283	3.27811	1.63944
chr1	111169848	111170833	Lung_P350.atac_peak_8229	43	.	3.7473	6.34194	4.314
chr1	111176785	111177215	Lung_P350.atac_peak_8230	25	.	3.08588	4.35365	2.5266
chr1	111187108	111187924	Lung_P350.atac_peak_8231	19	.	2.83659	3.66024	1.9094
chr1	111192771	111193009	Lung_P350.atac_peak_8232	19	.	2.84477	3.70394	1.95894
chr1	111194584	111195407	Lung_P350.atac_peak_8233	13	.	2.52438	2.94594	1.34487
chr1	111207913	111208527	Lung_P350.atac_peak_8234	84	.	4.85569	10.6646	8.41024
chr1	111216962	111217665	Lung_P350.atac_peak_8235	19	.	2.66063	3.62832	1.90014
chr1	111231221	111231898	Lung_P350.atac_peak_8236	15	.	2.67126	3.26971	1.59332
chr1	111236763	111237549	Lung_P350.atac_peak_8237	19	.	2.84917	3.70929	1.96053
chr1	111241749	111242338	Lung_P350.atac_peak_8238	16	.	2.70433	3.34169	1.64797
chr1	111251881	111252195	Lung_P350.atac_peak_8239	26	.	3.14461	4.47967	2.62861
chr1	111260453	111261356	Lung_P350.atac_peak_8240	18	.	2.79849	3.60011	1.87812
chr1	111263559	111264363	Lung_P350.atac_peak_8241	13	.	2.51873	2.9306	1.33138
chr1	111288439	111289455	Lung_P350.atac_peak_8242	15	.	2.66677	3.26864	1.59795
chr1	111304784	111304984	Lung_P350.atac_peak_8243	14	.	2.58697	3.07711	1.44153
chr1	111310071	111310823	Lung_P350.atac_peak_8244	13	.	2.51873	2.92822	1.32817
chr1	111316448	111317023	Lung_P350.atac_peak_8245	28	.	3.05331	4.63593	2.80456
chr1	111345698	111346480	Lung_P350.atac_peak_8246	104	.	5.68309	12.7893	10.4196
chr1	111375042	111376453	Lung_P350.atac_peak_8247	108	.	4.5006	13.3208	10.8575
chr1	111381905	111382126	Lung_P350.atac_peak_8248	35	.	3.55826	5.52863	3.51655
chr1	111385689	111386011	Lung_P350.atac_peak_8249	11	.	2.38617	2.64285	1.11319
chr1	111392663	111393706	Lung_P350.atac_peak_8250	15	.	2.63413	3.18214	1.52275
chr1	111419983	111420739	Lung_P350.atac_peak_8251	11	.	2.38617	2.64285	1.11319
chr1	111432755	111432991	Lung_P350.atac_peak_8252	39	.	3.71856	5.99893	3.94694
chr1	111448250	111449259	Lung_P350.atac_peak_8253	17	.	2.7366	3.44337	1.74519
chr1	111489528	111490590	Lung_P350.atac_peak_8254	131	.	5.43516	15.6209	13.1095
chr1	111565229	111565645	Lung_P350.atac_peak_8255	16	.	2.6814	3.30197	1.62431
chr1	111569823	111570023	Lung_P350.atac_peak_8256	19	.	2.83822	3.65608	1.90111
chr1	111586477	111586697	Lung_P350.atac_peak_8257	26	.	2.44604	4.5213	2.66906
chr1	111588330	111590130	Lung_P350.atac_peak_8258	73	.	3.13081	9.64198	7.3729
chr1	111592902	111593994	Lung_P350.atac_peak_8259	24	.	2.22174	4.28447	2.46769
chr1	111595270	111595682	Lung_P350.atac_peak_8260	10	.	2.02904	2.52334	1.06616
chr1	111602961	111603320	Lung_P350.atac_peak_8261	12	.	2.41546	2.85596	1.27817
chr1	111605925	111606901	Lung_P350.atac_peak_8262	23	.	2.64459	4.1619	2.3557
chr1	111611008	111611356	Lung_P350.atac_peak_8263	140	.	5.28828	16.6693	14.0881
chr1	111626506	111627214	Lung_P350.atac_peak_8264	37	.	3.21894	5.6908	3.72809
chr1	111636068	111636382	Lung_P350.atac_peak_8265	26	.	2.99159	4.52298	2.63547
chr1	111643068	111643637	Lung_P350.atac_peak_8266	31	.	3.34291	5.02016	3.10393
chr1	111648644	111648879	Lung_P350.atac_peak_8267	32	.	3.41623	5.17772	3.22274
chr1	111672003	111672342	Lung_P350.atac_peak_8268	22	.	3.00011	4.07623	2.26355
chr1	111703056	111703618	Lung_P350.atac_peak_8269	14	.	2.58183	3.07358	1.44336
chr1	111713516	111713716	Lung_P350.atac_peak_8270	18	.	2.79826	3.56031	1.82262
chr1	111720552	111720835	Lung_P350.atac_peak_8271	20	.	2.89084	3.78416	2.00706
chr1	111762116	111762656	Lung_P350.atac_peak_8272	25	.	3.04389	4.36868	2.54674
chr1	111767178	111768028	Lung_P350.atac_peak_8273	14	.	2.52669	3.00205	1.41065
chr1	111811028	111811860	Lung_P350.atac_peak_8274	12	.	2.49067	2.86838	1.28343
chr1	111822075	111823809	Lung_P350.atac_peak_8275	18	.	2.77509	3.524	1.80442
chr1	111864971	111865171	Lung_P350.atac_peak_8276	25	.	3.04678	4.37839	2.53055
chr1	111868316	111868676	Lung_P350.atac_peak_8277	39	.	3.50945	5.92512	3.90535
chr1	111870603	111871352	Lung_P350.atac_peak_8278	13	.	2.52978	2.952	1.34608
chr1	111887036	111888078	Lung_P350.atac_peak_8279	48	.	3.63057	6.88121	4.81349
chr1	111892656	111892944	Lung_P350.atac_peak_8280	13	.	2.49307	2.94582	1.36945
chr1	111909883	111910638	Lung_P350.atac_peak_8281	30	.	3.29034	5.00896	3.09675
chr1	111931606	111932391	Lung_P350.atac_peak_8282	12	.	2.41673	2.77095	1.24822
chr1	111937734	111939085	Lung_P350.atac_peak_8283	14	.	2.56932	3.04864	1.42704
chr1	111960863	111961501	Lung_P350.atac_peak_8284	18	.	2.81265	3.59138	1.84625
chr1	111998428	112000990	Lung_P350.atac_peak_8285	32	.	2.7798	5.18288	3.29084
chr1	112007595	112007813	Lung_P350.atac_peak_8286	31	.	3.0414	5.11114	3.1666
chr1	112009716	112011322	Lung_P350.atac_peak_8287	35	.	3.31346	5.47975	3.52667
chr1	112049245	112049658	Lung_P350.atac_peak_8288	18	.	2.80079	3.57625	1.84156
chr1	112064743	112065972	Lung_P350.atac_peak_8289	16	.	2.64446	3.24446	1.60889
chr1	112077003	112077462	Lung_P350.atac_peak_8290	13	.	2.52364	2.93879	1.33613
chr1	112090572	112091027	Lung_P350.atac_peak_8291	13	.	2.4919	2.9395	1.37909
chr1	112096980	112097499	Lung_P350.atac_peak_8292	14	.	2.58214	3.08279	1.45572
chr1	112106306	112106944	Lung_P350.atac_peak_8293	12	.	2.45724	2.79583	1.22843
chr1	112117803	112119399	Lung_P350.atac_peak_8294	14	.	2.47424	3.09378	1.48129
chr1	112129251	112130732	Lung_P350.atac_peak_8295	23	.	2.94954	4.17331	2.383
chr1	112135758	112136212	Lung_P350.atac_peak_8296	11	.	2.42186	2.71968	1.17107
chr1	112142670	112145349	Lung_P350.atac_peak_8297	28	.	2.96653	4.72806	2.8704
chr1	112154720	112155057	Lung_P350.atac_peak_8298	20	.	2.90648	3.83789	2.0604
chr1	112182840	112183637	Lung_P350.atac_peak_8299	13	.	2.52896	2.97192	1.38886
chr1	112185359	112185663	Lung_P350.atac_peak_8300	26	.	3.19726	4.58334	2.69753
chr1	112193030	112193363	Lung_P350.atac_peak_8301	11	.	2.38617	2.64285	1.11319
chr1	112238775	112239108	Lung_P350.atac_peak_8302	15	.	2.65043	3.22505	1.55973
chr1	112295981	112296366	Lung_P350.atac_peak_8303	14	.	2.59214	3.08784	1.44938
chr1	112343915	112344732	Lung_P350.atac_peak_8304	292	.	6.84541	32.153	29.2713
chr1	112357326	112358403	Lung_P350.atac_peak_8305	25	.	3.13263	4.42545	2.56722
chr1	112371095	112371706	Lung_P350.atac_peak_8306	239	.	8.14498	26.7616	23.9864
chr1	112377697	112378728	Lung_P350.atac_peak_8307	16	.	2.69275	3.33549	1.65545
chr1	112420251	112421157	Lung_P350.atac_peak_8308	42	.	3.66722	6.20841	4.27516
chr1	112426185	112427793	Lung_P350.atac_peak_8309	19	.	2.80088	3.62185	1.90958
chr1	112431920	112433033	Lung_P350.atac_peak_8310	31	.	3.32526	5.04448	3.14069
chr1	112478907	112479185	Lung_P350.atac_peak_8311	83	.	5.17099	10.6897	8.3586
chr1	112487504	112487839	Lung_P350.atac_peak_8312	19	.	2.86578	3.72902	1.96485
chr1	112496219	112497311	Lung_P350.atac_peak_8313	23	.	3.05649	4.22965	2.3994
chr1	112519429	112520203	Lung_P350.atac_peak_8314	63	.	4.55838	8.6068	6.37425
chr1	112530477	112531358	Lung_P350.atac_peak_8315	13	.	2.48425	2.93362	1.36391
chr1	112541165	112542495	Lung_P350.atac_peak_8316	68	.	4.24185	8.9856	6.84971
chr1	112548518	112548742	Lung_P350.atac_peak_8317	22	.	2.97798	4.0122	2.20467
chr1	112559593	112560149	Lung_P350.atac_peak_8318	20	.	2.90032	3.83142	2.06003
chr1	112573176	112573445	Lung_P350.atac_peak_8319	22	.	3.00316	4.0799	2.26435
chr1	112580453	112582524	Lung_P350.atac_peak_8320	40	.	3.54887	5.91929	4.00958
chr1	112602067	112602793	Lung_P350.atac_peak_8321	12	.	2.45526	2.79158	1.22524
chr1	112620313	112621810	Lung_P350.atac_peak_8322	41	.	3.14975	6.18328	4.17019
chr1	112650713	112650955	Lung_P350.atac_peak_8323	12	.	2.41876	2.76295	1.2504
chr1	112652131	112652834	Lung_P350.atac_peak_8324	26	.	3.13023	4.46488	2.63729
chr1	112677524	112678823	Lung_P350.atac_peak_8325	239	.	5.45386	26.6542	23.9105
chr1	112688743	112689227	Lung_P350.atac_peak_8326	38	.	3.60603	5.8403	3.81817
chr1	112694750	112695676	Lung_P350.atac_peak_8327	19	.	2.75659	3.72704	1.99795
chr1	112696745	112697342	Lung_P350.atac_peak_8328	15	.	2.50839	3.14624	1.5368
chr1	112711758	112712564	Lung_P350.atac_peak_8329	14	.	2.60854	3.13184	1.48778
chr1	112722114	112722710	Lung_P350.atac_peak_8330	16	.	2.62077	3.23927	1.61378
chr1	112723910	112724272	Lung_P350.atac_peak_8331	22	.	2.86864	4.09615	2.2914
chr1	112728714	112728942	Lung_P350.atac_peak_8332	32	.	3.37588	5.24274	3.27122
chr1	112734034	112735490	Lung_P350.atac_peak_8333	20	.	2.737	3.84871	2.08327
chr1	112736922	112737336	Lung_P350.atac_peak_8334	41	.	3.41239	6.17154	4.14956
chr1	112742184	112743049	Lung_P350.atac_peak_8335	21	.	2.61457	3.87313	2.13667
chr1	112746275	112746475	Lung_P350.atac_peak_8336	15	.	2.35159	3.13387	1.52229
chr1	112747365	112747611	Lung_P350.atac_peak_8337	14	.	2.30414	3.00393	1.42205
chr1	112749586	112750338	Lung_P350.atac_peak_8338	22	.	2.7029	4.04139	2.25241
chr1	112755460	112755858	Lung_P350.atac_peak_8339	12	.	2.36491	2.83226	1.29773
chr1	112759857	112760114	Lung_P350.atac_peak_8340	16	.	2.62086	3.3682	1.69258
chr1	112771616	112771883	Lung_P350.atac_peak_8341	35	.	3.58074	5.61042	3.59829
chr1	112778439	112779367	Lung_P350.atac_peak_8342	11	.	2.41142	2.6972	1.15414
chr1	112803860	112804573	Lung_P350.atac_peak_8343	11	.	2.4382	2.75484	1.19756
chr1	112805818	112806685	Lung_P350.atac_peak_8344	22	.	2.99426	4.04579	2.22908
chr1	112812299	112812606	Lung_P350.atac_peak_8345	21	.	2.8978	3.90037	2.14091
chr1	112830259	112830501	Lung_P350.atac_peak_8346	15	.	2.63382	3.18924	1.53272
chr1	112838810	112839191	Lung_P350.atac_peak_8347	14	.	2.48517	3.05013	1.45375
chr1	112840661	112841534	Lung_P350.atac_peak_8348	16	.	2.62151	3.32412	1.64742
chr1	112873300	112875457	Lung_P350.atac_peak_8349	13	.	2.4903	2.94996	1.35861
chr1	112884293	112884991	Lung_P350.atac_peak_8350	11	.	2.37487	2.63461	1.13949
chr1	112891908	112892393	Lung_P350.atac_peak_8351	37	.	3.44163	5.7569	3.77688
chr1	112893629	112894532	Lung_P350.atac_peak_8352	22	.	2.92557	4.08615	2.28442
chr1	112900361	112901174	Lung_P350.atac_peak_8353	12	.	2.35117	2.823	1.26564
chr1	112904000	112904674	Lung_P350.atac_peak_8354	38	.	3.3816	5.84071	3.87321
chr1	112941755	112942671	Lung_P350.atac_peak_8355	136	.	5.55935	16.0958	13.6738
chr1	112977210	112977447	Lung_P350.atac_peak_8356	26	.	3.19138	4.54701	2.65552
chr1	112995932	112996161	Lung_P350.atac_peak_8357	24	.	3.10283	4.31208	2.45039
chr1	113058786	113059805	Lung_P350.atac_peak_8358	158	.	6.12496	18.4266	15.8119
chr1	113064309	113064660	Lung_P350.atac_peak_8359	13	.	2.46192	2.91105	1.33104
chr1	113084782	113085867	Lung_P350.atac_peak_8360	247	.	6.54739	27.6285	24.723
chr1	113132533	113132926	Lung_P350.atac_peak_8361	71	.	4.78988	9.37666	7.10186
chr1	113150529	113151413	Lung_P350.atac_peak_8362	18	.	2.81743	3.6291	1.89248
chr1	113163863	113165353	Lung_P350.atac_peak_8363	17	.	2.7372	3.43872	1.73787
chr1	113257669	113259116	Lung_P350.atac_peak_8364	177	.	5.00492	20.3192	17.7781
chr1	113288782	113290167	Lung_P350.atac_peak_8365	218	.	5.41496	24.557	21.8054
chr1	113415378	113416122	Lung_P350.atac_peak_8366	11	.	2.42132	2.71852	1.1702
chr1	113437228	113437607	Lung_P350.atac_peak_8367	17	.	2.73309	3.41415	1.70908
chr1	113440163	113440440	Lung_P350.atac_peak_8368	21	.	2.89851	3.90949	2.13944
chr1	113447741	113448031	Lung_P350.atac_peak_8369	53	.	3.20323	7.49655	5.34509
chr1	113452064	113454864	Lung_P350.atac_peak_8370	26	.	2.3407	4.47187	2.67261
chr1	113462494	113463109	Lung_P350.atac_peak_8371	18	.	2.65674	3.5472	1.87019
chr1	113470543	113471161	Lung_P350.atac_peak_8372	15	.	2.64527	3.21411	1.55161
chr1	113483495	113484311	Lung_P350.atac_peak_8373	19	.	2.70811	3.71794	1.96397
chr1	113491112	113491435	Lung_P350.atac_peak_8374	61	.	4.32007	8.3489	6.11687
chr1	113499174	113500592	Lung_P350.atac_peak_8375	13	.	2.46388	2.89602	1.32748
chr1	113507111	113507875	Lung_P350.atac_peak_8376	28	.	3.07271	4.77336	2.85989
chr1	113512681	113512881	Lung_P350.atac_peak_8377	28	.	3.10171	4.79279	2.85611
chr1	113520035	113520459	Lung_P350.atac_peak_8378	31	.	3.13606	5.08008	3.14541
chr1	113526785	113527326	Lung_P350.atac_peak_8379	26	.	3.11688	4.45473	2.61449
chr1	113534978	113535530	Lung_P350.atac_peak_8380	13	.	2.49753	2.89536	1.3272
chr1	113540328	113540831	Lung_P350.atac_peak_8381	43	.	3.45522	6.35931	4.33693
chr1	113545127	113545327	Lung_P350.atac_peak_8382	32	.	3.33206	5.25384	3.27985
chr1	113556175	113557485	Lung_P350.atac_peak_8383	86	.	3.89916	11.0692	8.69813
chr1	113559054	113559276	Lung_P350.atac_peak_8384	42	.	2.97051	6.33329	4.24384
chr1	113562726	113563234	Lung_P350.atac_peak_8385	13	.	2.31861	2.87665	1.32283
chr1	113569725	113570236	Lung_P350.atac_peak_8386	57	.	3.78992	7.93478	5.74551
chr1	113573476	113574349	Lung_P350.atac_peak_8387	35	.	3.17445	5.52372	3.53685
chr1	113585740	113586026	Lung_P350.atac_peak_8388	28	.	3.25357	4.71687	2.80637
chr1	113603951	113604358	Lung_P350.atac_peak_8389	115	.	6.0362	13.966	11.5149
chr1	113613087	113613651	Lung_P350.atac_peak_8390	21	.	2.92955	3.91259	2.14334
chr1	113617791	113619511	Lung_P350.atac_peak_8391	14	.	2.61196	3.14036	1.49536
chr1	113634713	113635138	Lung_P350.atac_peak_8392	12	.	2.40125	2.74308	1.2253
chr1	113663516	113664519	Lung_P350.atac_peak_8393	23	.	3.00345	4.12244	2.32283
chr1	113690127	113690511	Lung_P350.atac_peak_8394	20	.	2.88329	3.78549	2.01964
chr1	113722134	113722987	Lung_P350.atac_peak_8395	20	.	2.89454	3.81878	2.05046
chr1	113734553	113734824	Lung_P350.atac_peak_8396	15	.	2.65025	3.22809	1.56428
chr1	113746676	113747111	Lung_P350.atac_peak_8397	34	.	3.4714	5.45365	3.46245
chr1	113766627	113766917	Lung_P350.atac_peak_8398	65	.	4.57852	8.72885	6.51087
chr1	113768217	113769127	Lung_P350.atac_peak_8399	12	.	2.47047	2.82431	1.24989
chr1	113781335	113781617	Lung_P350.atac_peak_8400	53	.	4.2637	7.57655	5.37801
chr1	113800510	113801063	Lung_P350.atac_peak_8401	11	.	2.40746	2.68867	1.14771
chr1	113807525	113807967	Lung_P350.atac_peak_8402	101	.	5.65411	12.5343	10.1368
chr1	113818823	113819056	Lung_P350.atac_peak_8403	16	.	2.67292	3.28159	1.60769
chr1	113820037	113820883	Lung_P350.atac_peak_8404	21	.	2.95183	3.96269	2.1719
chr1	113852472	113853055	Lung_P350.atac_peak_8405	32	.	3.44851	5.23783	3.26144
chr1	113876605	113877205	Lung_P350.atac_peak_8406	31	.	3.3621	5.04961	3.11885
chr1	113932450	113934088	Lung_P350.atac_peak_8407	74	.	4.36288	9.71104	7.47166
chr1	114005781	114006582	Lung_P350.atac_peak_8408	30	.	3.34697	4.97863	3.04144
chr1	114021832	114022536	Lung_P350.atac_peak_8409	11	.	2.41707	2.70937	1.16331
chr1	114033131	114036540	Lung_P350.atac_peak_8410	16	.	2.47824	3.245	1.60807
chr1	114039706	114041052	Lung_P350.atac_peak_8411	19	.	2.77414	3.70545	1.97959
chr1	114048562	114049868	Lung_P350.atac_peak_8412	27	.	3.20907	4.65518	2.78177
chr1	114062141	114062753	Lung_P350.atac_peak_8413	15	.	2.52222	3.2449	1.59922
chr1	114067428	114068148	Lung_P350.atac_peak_8414	40	.	3.32159	6.05596	4.01249
chr1	114096178	114096732	Lung_P350.atac_peak_8415	23	.	3.01871	4.13323	2.31724
chr1	114160626	114160826	Lung_P350.atac_peak_8416	17	.	2.72686	3.40161	1.70055
chr1	114166889	114167296	Lung_P350.atac_peak_8417	17	.	2.75908	3.48605	1.77363
chr1	114169694	114169935	Lung_P350.atac_peak_8418	24	.	3.10895	4.32676	2.46233
chr1	114196958	114197158	Lung_P350.atac_peak_8419	17	.	2.77326	3.50318	1.7777
chr1	114200325	114201236	Lung_P350.atac_peak_8420	14	.	2.59087	3.09033	1.45444
chr1	114206518	114206816	Lung_P350.atac_peak_8421	11	.	2.38617	2.64285	1.11319
chr1	114216281	114216481	Lung_P350.atac_peak_8422	17	.	2.69645	3.36691	1.72016
chr1	114220182	114221067	Lung_P350.atac_peak_8423	16	.	2.65827	3.36336	1.68963
chr1	114232491	114233295	Lung_P350.atac_peak_8424	14	.	2.45729	2.99151	1.41781
chr1	114236367	114236632	Lung_P350.atac_peak_8425	19	.	2.83553	3.67482	1.94611
chr1	114240369	114240673	Lung_P350.atac_peak_8426	14	.	2.56384	3.03074	1.40863
chr1	114244172	114245802	Lung_P350.atac_peak_8427	26	.	3.08173	4.50546	2.64459
chr1	114254218	114254737	Lung_P350.atac_peak_8428	16	.	2.67192	3.27748	1.60289
chr1	114266326	114267296	Lung_P350.atac_peak_8429	103	.	4.79916	12.8323	10.3949
chr1	114311404	114312786	Lung_P350.atac_peak_8430	14	.	2.59322	3.09447	1.45695
chr1	114340329	114340662	Lung_P350.atac_peak_8431	29	.	3.08568	4.89402	2.98418
chr1	114342232	114342483	Lung_P350.atac_peak_8432	18	.	2.62746	3.60988	1.89886
chr1	114348926	114349237	Lung_P350.atac_peak_8433	67	.	4.18805	9.00272	6.76601
chr1	114355794	114356066	Lung_P350.atac_peak_8434	13	.	2.50913	2.9098	1.31564
chr1	114360441	114361105	Lung_P350.atac_peak_8435	13	.	2.45023	2.9429	1.3478
chr1	114365893	114366227	Lung_P350.atac_peak_8436	71	.	4.27718	9.46044	7.17767
chr1	114371456	114372444	Lung_P350.atac_peak_8437	91	.	4.1871	11.4422	9.18383
chr1	114377667	114377882	Lung_P350.atac_peak_8438	29	.	2.87514	4.85578	2.9286
chr1	114380591	114380834	Lung_P350.atac_peak_8439	38	.	3.07558	5.93549	3.88683
chr1	114386222	114387345	Lung_P350.atac_peak_8440	61	.	3.36019	8.27004	6.12556
chr1	114399049	114400498	Lung_P350.atac_peak_8441	24	.	2.72062	4.22361	2.40912
chr1	114407564	114407869	Lung_P350.atac_peak_8442	15	.	2.61693	3.16096	1.51678
chr1	114411702	114411902	Lung_P350.atac_peak_8443	16	.	2.55792	3.28376	1.64573
chr1	114413323	114413691	Lung_P350.atac_peak_8444	108	.	5.52171	13.3379	10.8814
chr1	114414940	114415698	Lung_P350.atac_peak_8445	16	.	2.47086	3.23736	1.60933
chr1	114419333	114419555	Lung_P350.atac_peak_8446	47	.	3.41576	6.8928	4.76972
chr1	114421073	114421653	Lung_P350.atac_peak_8447	13	.	2.20062	2.86182	1.31898
chr1	114428211	114429435	Lung_P350.atac_peak_8448	14	.	2.22316	3.10843	1.49544
chr1	114433923	114435356	Lung_P350.atac_peak_8449	13	.	2.17424	2.95538	1.37863
chr1	114439171	114439405	Lung_P350.atac_peak_8450	19	.	2.57216	3.71682	1.97171
chr1	114444649	114445999	Lung_P350.atac_peak_8451	20	.	2.82419	3.74746	2.03
chr1	114451874	114452775	Lung_P350.atac_peak_8452	23	.	2.81018	4.14444	2.36588
chr1	114456653	114456910	Lung_P350.atac_peak_8453	11	.	2.28546	2.61409	1.14171
chr1	114463344	114464087	Lung_P350.atac_peak_8454	11	.	2.41521	2.70558	1.16096
chr1	114467066	114467925	Lung_P350.atac_peak_8455	13	.	2.37823	2.93935	1.35048
chr1	114471067	114471965	Lung_P350.atac_peak_8456	16	.	2.49914	3.3698	1.69441
chr1	114477587	114478889	Lung_P350.atac_peak_8457	43	.	3.18386	6.35209	4.31096
chr1	114485172	114486832	Lung_P350.atac_peak_8458	16	.	2.6697	3.31514	1.663
chr1	114497521	114497730	Lung_P350.atac_peak_8459	26	.	2.96528	4.53056	2.65179
chr1	114502895	114503107	Lung_P350.atac_peak_8460	34	.	3.22888	5.48942	3.48784
chr1	114504297	114504530	Lung_P350.atac_peak_8461	24	.	2.91019	4.26106	2.42301
chr1	114505779	114506014	Lung_P350.atac_peak_8462	38	.	3.44597	5.92473	3.887
chr1	114510746	114511499	Lung_P350.atac_peak_8463	17	.	2.72568	3.46761	1.77149
chr1	114533310	114534394	Lung_P350.atac_peak_8464	24	.	3.04493	4.25921	2.45521
chr1	114542615	114544596	Lung_P350.atac_peak_8465	23	.	2.89951	4.12297	2.3514
chr1	114547762	114548156	Lung_P350.atac_peak_8466	14	.	2.5155	3.04929	1.43632
chr1	114553554	114554055	Lung_P350.atac_peak_8467	17	.	2.65405	3.44517	1.76013
chr1	114555446	114556505	Lung_P350.atac_peak_8468	14	.	2.43083	2.96237	1.40531
chr1	114561485	114562021	Lung_P350.atac_peak_8469	11	.	2.35827	2.65188	1.15905
chr1	114572068	114572758	Lung_P350.atac_peak_8470	18	.	2.63203	3.5208	1.81266
chr1	114574815	114575291	Lung_P350.atac_peak_8471	13	.	2.48459	2.90026	1.3552
chr1	114582995	114583587	Lung_P350.atac_peak_8472	11	.	2.38617	2.64285	1.11319
chr1	114589861	114590788	Lung_P350.atac_peak_8473	18	.	2.64947	3.49196	1.81694
chr1	114598169	114599292	Lung_P350.atac_peak_8474	125	.	4.54309	14.9187	12.5695
chr1	114603893	114604146	Lung_P350.atac_peak_8475	10	.	2.29416	2.58374	1.09261
chr1	114627393	114627978	Lung_P350.atac_peak_8476	17	.	2.58797	3.39679	1.75536
chr1	114637571	114637949	Lung_P350.atac_peak_8477	15	.	2.49529	3.19719	1.55238
chr1	114641462	114642183	Lung_P350.atac_peak_8478	22	.	2.61295	4.05759	2.24729
chr1	114643241	114644014	Lung_P350.atac_peak_8479	25	.	2.70616	4.36602	2.53252
chr1	114648223	114649246	Lung_P350.atac_peak_8480	31	.	2.91362	5.0584	3.16778
chr1	114658471	114660883	Lung_P350.atac_peak_8481	23	.	2.60269	4.05907	2.30017
chr1	114667859	114670057	Lung_P350.atac_peak_8482	39	.	2.84422	5.96864	3.96367
chr1	114677807	114678016	Lung_P350.atac_peak_8483	30	.	2.9411	5.04237	3.08043
chr1	114679153	114679967	Lung_P350.atac_peak_8484	21	.	2.69211	3.89792	2.1203
chr1	114764433	114764643	Lung_P350.atac_peak_8485	35	.	3.58557	5.58695	3.56022
chr1	114805707	114805908	Lung_P350.atac_peak_8486	40	.	3.8002	6.1589	4.06005
chr1	114933900	114934151	Lung_P350.atac_peak_8487	40	.	3.72872	6.0603	4.01692
chr1	114944062	114944266	Lung_P350.atac_peak_8488	38	.	3.72888	5.96037	3.88237
chr1	114983770	114983998	Lung_P350.atac_peak_8489	43	.	3.88857	6.42281	4.30414
chr1	115054945	115056910	Lung_P350.atac_peak_8490	141	.	4.34455	16.6536	14.1977
chr1	115069524	115069986	Lung_P350.atac_peak_8491	14	.	2.57061	3.04497	1.41915
chr1	115078068	115079234	Lung_P350.atac_peak_8492	177	.	5.49768	20.2701	17.7767
chr1	115125348	115125548	Lung_P350.atac_peak_8493	24	.	3.13737	4.37993	2.49719
chr1	115137207	115137435	Lung_P350.atac_peak_8494	38	.	3.68159	5.85896	3.80565
chr1	115219778	115220977	Lung_P350.atac_peak_8495	223	.	5.95483	25.1014	22.3839
chr1	115406642	115407077	Lung_P350.atac_peak_8496	13	.	2.54466	2.98402	1.3702
chr1	115419629	115420894	Lung_P350.atac_peak_8497	14	.	2.58206	3.07671	1.44729
chr1	115430103	115430371	Lung_P350.atac_peak_8498	64	.	4.53068	8.71406	6.48919
chr1	115433129	115433748	Lung_P350.atac_peak_8499	15	.	2.55792	3.0982	1.50389
chr1	115471599	115472134	Lung_P350.atac_peak_8500	566	.	11.6528	60.1538	56.6022
chr1	115487445	115488299	Lung_P350.atac_peak_8501	16	.	2.72634	3.39809	1.69619
chr1	115545799	115546712	Lung_P350.atac_peak_8502	31	.	3.3483	5.05237	3.13899
chr1	115607048	115608207	Lung_P350.atac_peak_8503	136	.	5.81256	16.0179	13.699
chr1	115653704	115654034	Lung_P350.atac_peak_8504	64	.	4.53855	8.63607	6.43588
chr1	115731876	115735121	Lung_P350.atac_peak_8505	100	.	3.66071	12.3999	10.0627
chr1	115840493	115840693	Lung_P350.atac_peak_8506	13	.	2.53544	2.96583	1.35748
chr1	115893091	115894038	Lung_P350.atac_peak_8507	23	.	3.05582	4.21159	2.37528
chr1	115941606	115942627	Lung_P350.atac_peak_8508	331	.	6.75383	36.2005	33.1503
chr1	115986965	115987549	Lung_P350.atac_peak_8509	18	.	2.77801	3.53291	1.81274
chr1	115989725	115990105	Lung_P350.atac_peak_8510	12	.	2.44211	2.76328	1.20391
chr1	116044435	116044876	Lung_P350.atac_peak_8511	32	.	3.43106	5.21521	3.25472
chr1	116053668	116053882	Lung_P350.atac_peak_8512	30	.	3.37483	5.01484	3.05464
chr1	116074381	116075848	Lung_P350.atac_peak_8513	28	.	3.20176	4.77195	2.89389
chr1	116086682	116088178	Lung_P350.atac_peak_8514	51	.	3.71259	7.10504	5.12661
chr1	116092577	116093107	Lung_P350.atac_peak_8515	14	.	2.58425	3.08915	1.47853
chr1	116102385	116103850	Lung_P350.atac_peak_8516	24	.	2.73851	4.25578	2.45004
chr1	116109586	116110360	Lung_P350.atac_peak_8517	11	.	2.38617	2.64285	1.11319
chr1	116131478	116133615	Lung_P350.atac_peak_8518	78	.	4.22085	10.0772	7.8134
chr1	116230749	116231472	Lung_P350.atac_peak_8519	69	.	4.72475	9.2262	6.98264
chr1	116238236	116239841	Lung_P350.atac_peak_8520	19	.	2.83817	3.70464	1.97116
chr1	116240857	116241057	Lung_P350.atac_peak_8521	31	.	3.41065	5.13527	3.17922
chr1	116242886	116243962	Lung_P350.atac_peak_8522	12	.	2.44401	2.81435	1.28572
chr1	116259774	116260213	Lung_P350.atac_peak_8523	261	.	8.69976	29.0486	26.165
chr1	116292678	116293846	Lung_P350.atac_peak_8524	192	.	5.64454	21.945	19.2416
chr1	116332372	116332925	Lung_P350.atac_peak_8525	180	.	7.15356	20.731	18.0539
chr1	116349380	116350283	Lung_P350.atac_peak_8526	17	.	2.74357	3.4595	1.75801
chr1	116351395	116351881	Lung_P350.atac_peak_8527	11	.	2.38617	2.64285	1.11319
chr1	116359408	116359972	Lung_P350.atac_peak_8528	18	.	2.80036	3.59136	1.86351
chr1	116372095	116372689	Lung_P350.atac_peak_8529	20	.	2.88897	3.81652	2.05512
chr1	116390587	116391353	Lung_P350.atac_peak_8530	11	.	2.38617	2.64285	1.11319
chr1	116392815	116393130	Lung_P350.atac_peak_8531	21	.	2.92625	3.90055	2.12059
chr1	116428332	116428714	Lung_P350.atac_peak_8532	15	.	2.64957	3.21876	1.55234
chr1	116448694	116449643	Lung_P350.atac_peak_8533	543	.	8.06441	57.8977	54.3254
chr1	116468771	116468988	Lung_P350.atac_peak_8534	34	.	3.50411	5.39416	3.40265
chr1	116518812	116520742	Lung_P350.atac_peak_8535	215	.	6.49478	24.1918	21.5878
chr1	116531488	116533541	Lung_P350.atac_peak_8536	83	.	3.8724	10.5628	8.3301
chr1	116540823	116541873	Lung_P350.atac_peak_8537	34	.	3.29263	5.39438	3.47023
chr1	116553543	116554299	Lung_P350.atac_peak_8538	48	.	3.98339	6.95102	4.89339
chr1	116560639	116561945	Lung_P350.atac_peak_8539	20	.	2.86641	3.77768	2.03197
chr1	116566468	116567543	Lung_P350.atac_peak_8540	24	.	3.07319	4.26478	2.42553
chr1	116573702	116574078	Lung_P350.atac_peak_8541	11	.	2.38617	2.64285	1.11319
chr1	116575258	116575538	Lung_P350.atac_peak_8542	14	.	2.58224	3.07019	1.43825
chr1	116596967	116597655	Lung_P350.atac_peak_8543	79	.	4.57283	10.1451	7.94817
chr1	116611799	116612784	Lung_P350.atac_peak_8544	259	.	6.65316	28.7416	25.9232
chr1	116651409	116652338	Lung_P350.atac_peak_8545	15	.	2.63388	3.19579	1.54189
chr1	116659277	116659672	Lung_P350.atac_peak_8546	20	.	2.88705	3.79246	2.02396
chr1	116684576	116684889	Lung_P350.atac_peak_8547	12	.	2.44428	2.76794	1.20743
chr1	116740798	116741107	Lung_P350.atac_peak_8548	12	.	2.4444	2.7682	1.20762
chr1	116808716	116809397	Lung_P350.atac_peak_8549	12	.	2.46297	2.80816	1.23773
chr1	116879368	116879721	Lung_P350.atac_peak_8550	17	.	2.75495	3.46837	1.75468
chr1	116882451	116883816	Lung_P350.atac_peak_8551	16	.	2.71363	3.37765	1.68854
chr1	116915498	116915792	Lung_P350.atac_peak_8552	15	.	2.65548	3.2402	1.57408
chr1	117014018	117014627	Lung_P350.atac_peak_8553	21	.	2.95588	3.95997	2.16247
chr1	117060796	117061336	Lung_P350.atac_peak_8554	30	.	3.3093	4.94611	3.04654
chr1	117118239	117118635	Lung_P350.atac_peak_8555	11	.	2.38617	2.64285	1.11319
chr1	117135365	117135774	Lung_P350.atac_peak_8556	17	.	2.52234	3.46148	1.79908
chr1	117138354	117139670	Lung_P350.atac_peak_8557	40	.	3.4039	6.10841	4.07074
chr1	117160309	117162073	Lung_P350.atac_peak_8558	17	.	2.72879	3.42732	1.73361
chr1	117171811	117172101	Lung_P350.atac_peak_8559	14	.	2.59252	3.09312	1.45602
chr1	117201083	117201781	Lung_P350.atac_peak_8560	11	.	2.38617	2.64285	1.11319
chr1	117212526	117212846	Lung_P350.atac_peak_8561	27	.	3.21636	4.60976	2.70851
chr1	117234839	117235367	Lung_P350.atac_peak_8562	14	.	2.61714	3.14508	1.49453
chr1	117284797	117285417	Lung_P350.atac_peak_8563	16	.	2.67204	3.27924	1.60526
chr1	117376198	117377207	Lung_P350.atac_peak_8564	12	.	2.46805	2.8191	1.24597
chr1	117446145	117446796	Lung_P350.atac_peak_8565	14	.	2.56442	3.03119	1.4085
chr1	117480995	117481278	Lung_P350.atac_peak_8566	18	.	2.80682	3.59434	1.85856
chr1	117516443	117517041	Lung_P350.atac_peak_8567	21	.	2.91981	3.8938	2.12007
chr1	117520187	117521249	Lung_P350.atac_peak_8568	18	.	2.81783	3.61251	1.86862
chr1	117615763	117616489	Lung_P350.atac_peak_8569	21	.	2.95515	3.95166	2.15179
chr1	117621600	117622160	Lung_P350.atac_peak_8570	20	.	2.88396	3.77594	2.00517
chr1	117637927	117638377	Lung_P350.atac_peak_8571	80	.	5.1229	10.4414	8.09596
chr1	117643157	117643357	Lung_P350.atac_peak_8572	24	.	3.08876	4.28736	2.43536
chr1	117715699	117715965	Lung_P350.atac_peak_8573	20	.	2.89307	3.78503	2.00502
chr1	117742281	117742556	Lung_P350.atac_peak_8574	21	.	2.97307	3.97862	2.16444
chr1	117764520	117764917	Lung_P350.atac_peak_8575	41	.	3.81844	6.27886	4.19766
chr1	117795575	117796511	Lung_P350.atac_peak_8576	17	.	2.75105	3.47362	1.76743
chr1	117816459	117817243	Lung_P350.atac_peak_8577	48	.	3.95678	6.87084	4.80304
chr1	117855560	117857206	Lung_P350.atac_peak_8578	20	.	2.90812	3.86016	2.08895
chr1	117864507	117866544	Lung_P350.atac_peak_8579	26	.	3.02153	4.46513	2.61436
chr1	117899827	117900033	Lung_P350.atac_peak_8580	18	.	2.73206	3.49818	1.81357
chr1	117902963	117903639	Lung_P350.atac_peak_8581	15	.	2.62666	3.19089	1.551
chr1	117922935	117923177	Lung_P350.atac_peak_8582	32	.	3.42007	5.16971	3.20759
chr1	117929796	117929996	Lung_P350.atac_peak_8583	31	.	3.43078	5.14229	3.15476
chr1	117938989	117939697	Lung_P350.atac_peak_8584	12	.	2.48656	2.85895	1.27599
chr1	117945362	117946576	Lung_P350.atac_peak_8585	108	.	4.59919	13.0079	10.8008
chr1	117959505	117959705	Lung_P350.atac_peak_8586	28	.	3.29424	4.79983	2.86612
chr1	118033653	118033853	Lung_P350.atac_peak_8587	33	.	3.51032	5.3608	3.34969
chr1	118052132	118053262	Lung_P350.atac_peak_8588	72	.	4.76059	9.44754	7.21762
chr1	118110608	118111063	Lung_P350.atac_peak_8589	13	.	2.50854	2.90627	1.31163
chr1	118200886	118202072	Lung_P350.atac_peak_8590	12	.	2.47643	2.83714	1.25956
chr1	118211995	118213956	Lung_P350.atac_peak_8591	30	.	3.25698	4.89948	3.01589
chr1	118216843	118217518	Lung_P350.atac_peak_8592	19	.	2.74937	3.66463	1.934
chr1	118226167	118226690	Lung_P350.atac_peak_8593	11	.	2.38617	2.64285	1.11319
chr1	118229900	118231361	Lung_P350.atac_peak_8594	44	.	3.8194	6.49184	4.47108
chr1	118243939	118244152	Lung_P350.atac_peak_8595	16	.	2.72107	3.3933	1.69663
chr1	118257116	118258020	Lung_P350.atac_peak_8596	11	.	2.38617	2.64285	1.11319
chr1	118272582	118273225	Lung_P350.atac_peak_8597	17	.	2.71879	3.40111	1.71072
chr1	118281567	118281954	Lung_P350.atac_peak_8598	16	.	2.68503	3.30994	1.63038
chr1	118290430	118290727	Lung_P350.atac_peak_8599	36	.	3.61935	5.70181	3.67297
chr1	118360022	118360689	Lung_P350.atac_peak_8600	55	.	4.3034	7.78336	5.58818
chr1	118361918	118362118	Lung_P350.atac_peak_8601	24	.	3.07551	4.2503	2.40207
chr1	118374647	118375374	Lung_P350.atac_peak_8602	35	.	3.58199	5.57634	3.54912
chr1	118388646	118388966	Lung_P350.atac_peak_8603	21	.	2.89566	3.89113	2.14469
chr1	118392253	118393219	Lung_P350.atac_peak_8604	11	.	2.39763	2.66751	1.13177
chr1	118401133	118402207	Lung_P350.atac_peak_8605	49	.	4.05064	7.04222	4.92339
chr1	118451985	118452576	Lung_P350.atac_peak_8606	12	.	2.46488	2.81228	1.24083
chr1	118458237	118459269	Lung_P350.atac_peak_8607	18	.	2.80923	3.60384	1.86857
chr1	118509297	118510304	Lung_P350.atac_peak_8608	16	.	2.70068	3.33725	1.64665
chr1	118531869	118532483	Lung_P350.atac_peak_8609	11	.	2.38617	2.64285	1.11319
chr1	118541704	118542161	Lung_P350.atac_peak_8610	34	.	3.46525	5.37052	3.41846
chr1	118575279	118576288	Lung_P350.atac_peak_8611	23	.	3.05522	4.22372	2.39303
chr1	118638874	118639224	Lung_P350.atac_peak_8612	15	.	2.67111	3.27383	1.59926
chr1	118647434	118648039	Lung_P350.atac_peak_8613	11	.	2.38617	2.64285	1.11319
chr1	118659840	118660858	Lung_P350.atac_peak_8614	12	.	2.50008	2.88807	1.29792
chr1	118666277	118666562	Lung_P350.atac_peak_8615	20	.	2.87829	3.78367	2.02385
chr1	118679864	118680890	Lung_P350.atac_peak_8616	22	.	2.98628	4.07568	2.29471
chr1	118684770	118685021	Lung_P350.atac_peak_8617	32	.	3.35303	5.14754	3.20824
chr1	118688663	118689596	Lung_P350.atac_peak_8618	11	.	2.38617	2.64285	1.11319
chr1	118695772	118696479	Lung_P350.atac_peak_8619	16	.	2.69125	3.32393	1.64124
chr1	118716070	118716715	Lung_P350.atac_peak_8620	19	.	2.8758	3.75091	1.98128
chr1	118735470	118736623	Lung_P350.atac_peak_8621	12	.	2.45199	2.78453	1.21993
chr1	118739149	118739349	Lung_P350.atac_peak_8622	19	.	2.82492	3.69461	1.96574
chr1	118756072	118757688	Lung_P350.atac_peak_8623	25	.	3.12844	4.41255	2.55489
chr1	118784922	118785136	Lung_P350.atac_peak_8624	31	.	3.3859	5.07461	3.12167
chr1	118788319	118789164	Lung_P350.atac_peak_8625	16	.	2.70076	3.34992	1.66457
chr1	118802463	118803320	Lung_P350.atac_peak_8626	21	.	2.9264	3.90371	2.12482
chr1	118833467	118833670	Lung_P350.atac_peak_8627	26	.	3.19462	4.53144	2.62941
chr1	118836151	118836719	Lung_P350.atac_peak_8628	11	.	2.38617	2.64285	1.11319
chr1	118846399	118846600	Lung_P350.atac_peak_8629	20	.	2.93622	3.87989	2.07762
chr1	118857459	118857861	Lung_P350.atac_peak_8630	12	.	2.49526	2.88032	1.29366
chr1	118863335	118864737	Lung_P350.atac_peak_8631	31	.	3.1853	5.07794	3.16475
chr1	118867737	118868041	Lung_P350.atac_peak_8632	16	.	2.56053	3.29143	1.66197
chr1	118897938	118898948	Lung_P350.atac_peak_8633	63	.	3.89445	8.50346	6.35102
chr1	118900312	118900723	Lung_P350.atac_peak_8634	19	.	2.49849	3.66897	1.94408
chr1	118905196	118905792	Lung_P350.atac_peak_8635	14	.	2.32982	3.05932	1.44765
chr1	118907867	118908874	Lung_P350.atac_peak_8636	17	.	2.37401	3.38565	1.70569
chr1	118913018	118914631	Lung_P350.atac_peak_8637	26	.	2.53013	4.44995	2.61249
chr1	118918378	118920470	Lung_P350.atac_peak_8638	19	.	2.4549	3.6252	1.90865
chr1	118927740	118927940	Lung_P350.atac_peak_8639	18	.	2.80323	3.59617	1.86613
chr1	118938303	118938509	Lung_P350.atac_peak_8640	30	.	3.32559	5.05277	3.08975
chr1	118939767	118940377	Lung_P350.atac_peak_8641	24	.	3.00968	4.30547	2.47216
chr1	118946627	118947182	Lung_P350.atac_peak_8642	14	.	2.57511	3.06202	1.4365
chr1	118959428	118959760	Lung_P350.atac_peak_8643	11	.	2.38617	2.64285	1.11319
chr1	118967567	118970406	Lung_P350.atac_peak_8644	95	.	4.66804	11.7004	9.52799
chr1	118993739	118994038	Lung_P350.atac_peak_8645	18	.	2.79428	3.57474	1.84869
chr1	119020551	119022286	Lung_P350.atac_peak_8646	177	.	4.88772	20.3426	17.7367
chr1	119051912	119052324	Lung_P350.atac_peak_8647	488	.	13.2505	52.2192	48.8261
chr1	119134311	119135182	Lung_P350.atac_peak_8648	183	.	5.89281	21.0411	18.3825
chr1	119151273	119151506	Lung_P350.atac_peak_8649	32	.	3.474	5.27854	3.28515
chr1	119165264	119166658	Lung_P350.atac_peak_8650	174	.	5.30822	20.1538	17.473
chr1	119173178	119174015	Lung_P350.atac_peak_8651	20	.	2.88483	3.79419	2.02962
chr1	119206100	119207108	Lung_P350.atac_peak_8652	35	.	3.45085	5.52951	3.56067
chr1	119214921	119216029	Lung_P350.atac_peak_8653	25	.	3.09352	4.36177	2.53913
chr1	119217674	119219822	Lung_P350.atac_peak_8654	37	.	3.51015	5.65489	3.72876
chr1	119237526	119237956	Lung_P350.atac_peak_8655	16	.	2.67262	3.27833	1.60336
chr1	119255146	119255729	Lung_P350.atac_peak_8656	13	.	2.52178	2.93859	1.33825
chr1	119274034	119274258	Lung_P350.atac_peak_8657	27	.	3.2147	4.64212	2.75584
chr1	119277844	119278880	Lung_P350.atac_peak_8658	12	.	2.49746	2.88242	1.29366
chr1	119339062	119339283	Lung_P350.atac_peak_8659	41	.	3.82579	6.26062	4.16454
chr1	119346264	119346808	Lung_P350.atac_peak_8660	13	.	2.54783	2.99086	1.37536
chr1	119352472	119354723	Lung_P350.atac_peak_8661	39	.	3.60374	5.97463	3.92423
chr1	119355538	119355764	Lung_P350.atac_peak_8662	26	.	3.09434	4.46769	2.60674
chr1	119361862	119362503	Lung_P350.atac_peak_8663	56	.	4.00362	7.88718	5.65485
chr1	119364043	119364318	Lung_P350.atac_peak_8664	45	.	3.63769	6.63439	4.51512
chr1	119365332	119365657	Lung_P350.atac_peak_8665	49	.	3.63691	6.99139	4.91106
chr1	119389965	119390280	Lung_P350.atac_peak_8666	24	.	3.09739	4.33352	2.48758
chr1	119395326	119395551	Lung_P350.atac_peak_8667	28	.	3.27818	4.76524	2.84015
chr1	119396698	119397057	Lung_P350.atac_peak_8668	20	.	2.88831	3.80781	2.04369
chr1	119407057	119408132	Lung_P350.atac_peak_8669	71	.	4.17856	9.36432	7.14818
chr1	119410218	119410583	Lung_P350.atac_peak_8670	14	.	2.38518	3.01795	1.4367
chr1	119418265	119419078	Lung_P350.atac_peak_8671	150	.	5.88015	17.5604	15.0778
chr1	119425966	119426695	Lung_P350.atac_peak_8672	30	.	3.13181	4.88499	3.00902
chr1	119431102	119432004	Lung_P350.atac_peak_8673	14	.	2.57885	3.0671	1.43845
chr1	119446015	119447229	Lung_P350.atac_peak_8674	19	.	2.83104	3.67591	1.93891
chr1	119462109	119462662	Lung_P350.atac_peak_8675	13	.	2.53292	2.9648	1.35933
chr1	119467783	119468155	Lung_P350.atac_peak_8676	28	.	2.96644	4.71239	2.81196
chr1	119471235	119472331	Lung_P350.atac_peak_8677	45	.	3.38892	6.61581	4.55771
chr1	119473303	119474523	Lung_P350.atac_peak_8678	16	.	2.48561	3.24052	1.61381
chr1	119482870	119483647	Lung_P350.atac_peak_8679	11	.	2.39041	2.65198	1.12007
chr1	119484940	119485758	Lung_P350.atac_peak_8680	26	.	3.1719	4.54648	2.68201
chr1	119493807	119494223	Lung_P350.atac_peak_8681	12	.	2.47271	2.82913	1.25352
chr1	119515617	119515907	Lung_P350.atac_peak_8682	13	.	2.52991	2.95573	1.35095
chr1	119525045	119525423	Lung_P350.atac_peak_8683	17	.	2.76691	3.50469	1.78867
chr1	119540254	119540632	Lung_P350.atac_peak_8684	28	.	3.00226	4.68316	2.80948
chr1	119544586	119546447	Lung_P350.atac_peak_8685	52	.	3.14629	7.42737	5.26462
chr1	119547303	119547581	Lung_P350.atac_peak_8686	12	.	2.05837	2.82602	1.28619
chr1	119559749	119560084	Lung_P350.atac_peak_8687	90	.	4.73997	11.4605	9.05635
chr1	119571004	119571903	Lung_P350.atac_peak_8688	15	.	2.57927	3.14091	1.52352
chr1	119577165	119577861	Lung_P350.atac_peak_8689	22	.	2.82007	4.08053	2.2745
chr1	119588867	119591301	Lung_P350.atac_peak_8690	27	.	2.9836	4.66714	2.79999
chr1	119596816	119598093	Lung_P350.atac_peak_8691	30	.	3.19924	4.96565	3.05814
chr1	119613765	119614214	Lung_P350.atac_peak_8692	16	.	2.703	3.34391	1.65288
chr1	119623679	119624734	Lung_P350.atac_peak_8693	24	.	3.06126	4.30654	2.49948
chr1	119638871	119639512	Lung_P350.atac_peak_8694	23	.	3.05805	4.21358	2.37483
chr1	119655397	119656430	Lung_P350.atac_peak_8695	16	.	2.66713	3.27494	1.60625
chr1	119686887	119687855	Lung_P350.atac_peak_8696	15	.	2.6328	3.19228	1.53853
chr1	119692641	119693201	Lung_P350.atac_peak_8697	47	.	3.93526	6.85257	4.72674
chr1	119694199	119694424	Lung_P350.atac_peak_8698	14	.	2.52246	3.02994	1.42981
chr1	119700886	119701189	Lung_P350.atac_peak_8699	22	.	2.99606	4.04432	2.2245
chr1	119706733	119707006	Lung_P350.atac_peak_8700	53	.	4.24985	7.57255	5.3882
chr1	119743551	119744485	Lung_P350.atac_peak_8701	15	.	2.64045	3.204	1.5442
chr1	119758724	119759996	Lung_P350.atac_peak_8702	184	.	5.15597	21.1501	18.4252
chr1	119768448	119768761	Lung_P350.atac_peak_8703	68	.	4.70288	9.07892	6.81799
chr1	119798204	119799068	Lung_P350.atac_peak_8704	26	.	3.15573	4.50417	2.645
chr1	119804766	119805561	Lung_P350.atac_peak_8705	149	.	6.51735	17.5908	14.9803
chr1	119894712	119895292	Lung_P350.atac_peak_8706	14	.	2.61342	3.14415	1.49805
chr1	119913311	119914141	Lung_P350.atac_peak_8707	47	.	3.91686	6.81663	4.7845
chr1	119930936	119932505	Lung_P350.atac_peak_8708	16	.	2.68537	3.30845	1.62773
chr1	119937617	119937855	Lung_P350.atac_peak_8709	43	.	3.87446	6.46984	4.38426
chr1	119948066	119949064	Lung_P350.atac_peak_8710	219	.	7.08162	24.7832	21.9964
chr1	119970040	119970994	Lung_P350.atac_peak_8711	19	.	2.84158	3.68568	1.93804
chr1	119972410	119972648	Lung_P350.atac_peak_8712	29	.	3.25195	4.90678	2.97873
chr1	119976846	119977240	Lung_P350.atac_peak_8713	57	.	4.31812	7.90737	5.74094
chr1	119984715	119985142	Lung_P350.atac_peak_8714	42	.	3.6936	6.30832	4.28429
chr1	119992557	119992856	Lung_P350.atac_peak_8715	16	.	2.68095	3.3023	1.62977
chr1	120000147	120000472	Lung_P350.atac_peak_8716	15	.	2.6358	3.19982	1.54492
chr1	120008694	120009624	Lung_P350.atac_peak_8717	68	.	4.55333	9.04882	6.82323
chr1	120025356	120027122	Lung_P350.atac_peak_8718	91	.	4.12532	11.5181	9.19339
chr1	120048639	120048882	Lung_P350.atac_peak_8719	31	.	3.37057	5.05031	3.11187
chr1	120050192	120050753	Lung_P350.atac_peak_8720	15	.	2.62931	3.17729	1.52238
chr1	120089771	120090181	Lung_P350.atac_peak_8721	144	.	6.88239	17.0103	14.4225
chr1	120114709	120115566	Lung_P350.atac_peak_8722	12	.	2.47881	2.84226	1.26341
chr1	120137651	120138905	Lung_P350.atac_peak_8723	175	.	4.92718	20.1342	17.5104
chr1	120160901	120161140	Lung_P350.atac_peak_8724	32	.	3.47733	5.27352	3.2737
chr1	120163444	120163739	Lung_P350.atac_peak_8725	84	.	5.18846	10.7542	8.41632
chr1	120177052	120177896	Lung_P350.atac_peak_8726	56	.	4.2188	7.80092	5.62162
chr1	120207267	120208095	Lung_P350.atac_peak_8727	14	.	2.61216	3.14178	1.49646
chr1	120302025	120302684	Lung_P350.atac_peak_8728	41	.	3.7629	6.16033	4.10771
chr1	120319926	120320254	Lung_P350.atac_peak_8729	46	.	3.99168	6.80481	4.68277
chr1	120325910	120326398	Lung_P350.atac_peak_8730	13	.	2.44907	2.89925	1.3201
chr1	120332106	120334307	Lung_P350.atac_peak_8731	16	.	2.40422	3.2607	1.62228
chr1	120344627	120344960	Lung_P350.atac_peak_8732	11	.	2.16429	2.69593	1.15798
chr1	120347355	120347792	Lung_P350.atac_peak_8733	12	.	2.14345	2.80593	1.26977
chr1	120350331	120350578	Lung_P350.atac_peak_8734	38	.	3.16253	5.8559	3.82522
chr1	120351822	120352443	Lung_P350.atac_peak_8735	20	.	2.66423	3.854	2.09167
chr1	120357400	120357907	Lung_P350.atac_peak_8736	20	.	2.88716	3.79425	2.02635
chr1	120390884	120391224	Lung_P350.atac_peak_8737	11	.	2.40584	2.6852	1.14509
chr1	120398396	120399254	Lung_P350.atac_peak_8738	38	.	3.13152	5.8746	3.83319
chr1	120405267	120405661	Lung_P350.atac_peak_8739	20	.	2.84147	3.84606	2.08782
chr1	120421758	120422118	Lung_P350.atac_peak_8740	15	.	2.56989	3.23891	1.59104
chr1	120423617	120424615	Lung_P350.atac_peak_8741	14	.	2.58354	3.08952	1.47627
chr1	120432276	120434444	Lung_P350.atac_peak_8742	27	.	3.11502	4.61318	2.76413
chr1	120439526	120440434	Lung_P350.atac_peak_8743	17	.	2.70794	3.4366	1.76245
chr1	120443819	120444019	Lung_P350.atac_peak_8744	14	.	2.41912	3.08529	1.48983
chr1	120445516	120445766	Lung_P350.atac_peak_8745	34	.	3.33202	5.4959	3.4917
chr1	120453768	120454199	Lung_P350.atac_peak_8746	11	.	2.26402	2.68134	1.16603
chr1	120457298	120457532	Lung_P350.atac_peak_8747	27	.	2.87307	4.66864	2.77482
chr1	120459621	120460573	Lung_P350.atac_peak_8748	10	.	2.14097	2.55094	1.09517
chr1	120469833	120470508	Lung_P350.atac_peak_8749	21	.	2.56252	3.87848	2.11361
chr1	120480268	120481304	Lung_P350.atac_peak_8750	36	.	3.5312	5.57293	3.61045
chr1	120487554	120488355	Lung_P350.atac_peak_8751	16	.	2.64904	3.25513	1.62646
chr1	120496841	120497688	Lung_P350.atac_peak_8752	11	.	2.37591	2.70768	1.19212
chr1	120509954	120510561	Lung_P350.atac_peak_8753	22	.	2.82209	4.00567	2.22196
chr1	120520119	120521004	Lung_P350.atac_peak_8754	64	.	4.58065	8.72368	6.46466
chr1	120527297	120527619	Lung_P350.atac_peak_8755	17	.	2.72564	3.40859	1.71176
chr1	120537149	120537507	Lung_P350.atac_peak_8756	16	.	2.72091	3.38494	1.68537
chr1	120548145	120548351	Lung_P350.atac_peak_8757	25	.	3.16998	4.48093	2.5932
chr1	120551245	120553004	Lung_P350.atac_peak_8758	17	.	2.66104	3.41563	1.72777
chr1	120560750	120561000	Lung_P350.atac_peak_8759	11	.	2.40953	2.69538	1.15669
chr1	120564420	120564724	Lung_P350.atac_peak_8760	28	.	3.2679	4.74364	2.82374
chr1	120572272	120572529	Lung_P350.atac_peak_8761	47	.	4.04916	6.92239	4.77381
chr1	120598926	120599773	Lung_P350.atac_peak_8762	25	.	3.0804	4.32594	2.50026
chr1	120604700	120605302	Lung_P350.atac_peak_8763	13	.	2.54207	2.98812	1.37923
chr1	120623891	120624320	Lung_P350.atac_peak_8764	11	.	2.41408	2.70292	1.15845
chr1	120643977	120644215	Lung_P350.atac_peak_8765	20	.	2.87187	3.76824	2.0112
chr1	120653356	120654074	Lung_P350.atac_peak_8766	13	.	2.50304	2.89442	1.30271
chr1	120659863	120660440	Lung_P350.atac_peak_8767	18	.	2.79548	3.571	1.84177
chr1	120692695	120693354	Lung_P350.atac_peak_8768	17	.	2.7265	3.40646	1.70746
chr1	120697283	120697959	Lung_P350.atac_peak_8769	11	.	2.38617	2.64285	1.11319
chr1	120703654	120704014	Lung_P350.atac_peak_8770	11	.	2.38617	2.64285	1.11319
chr1	120706070	120706276	Lung_P350.atac_peak_8771	27	.	3.13388	4.65109	2.75343
chr1	120708890	120709308	Lung_P350.atac_peak_8772	31	.	3.24415	5.14495	3.19917
chr1	120747150	120747350	Lung_P350.atac_peak_8773	17	.	2.77193	3.51451	1.79544
chr1	120751089	120751655	Lung_P350.atac_peak_8774	17	.	2.76109	3.47784	1.75921
chr1	120763082	120763929	Lung_P350.atac_peak_8775	33	.	3.38997	5.34961	3.39341
chr1	120777147	120777353	Lung_P350.atac_peak_8776	27	.	3.16396	4.59412	2.7252
chr1	120778463	120778707	Lung_P350.atac_peak_8777	35	.	3.50079	5.53801	3.55104
chr1	120795297	120796189	Lung_P350.atac_peak_8778	19	.	2.59821	3.71023	1.97059
chr1	120807123	120808689	Lung_P350.atac_peak_8779	68	.	3.51724	9.02708	6.84083
chr1	120825009	120825996	Lung_P350.atac_peak_8780	24	.	2.85957	4.31051	2.48688
chr1	120828174	120829006	Lung_P350.atac_peak_8781	14	.	2.45747	3.04621	1.4601
chr1	120837065	120837636	Lung_P350.atac_peak_8782	17	.	2.68248	3.34612	1.70283
chr1	120839903	120840854	Lung_P350.atac_peak_8783	20	.	2.84941	3.83813	2.08581
chr1	120845967	120846934	Lung_P350.atac_peak_8784	17	.	2.70413	3.36601	1.70534
chr1	120850418	120851510	Lung_P350.atac_peak_8785	12	.	2.45632	2.79385	1.22694
chr1	120945656	120946735	Lung_P350.atac_peak_8786	192	.	5.95711	22.0529	19.2965
chr1	120960526	120961487	Lung_P350.atac_peak_8787	19	.	2.85881	3.72655	1.9711
chr1	120966795	120967038	Lung_P350.atac_peak_8788	25	.	3.17272	4.47571	2.58188
chr1	120975766	120976156	Lung_P350.atac_peak_8789	28	.	3.25662	4.76562	2.86889
chr1	120996441	120996858	Lung_P350.atac_peak_8790	16	.	2.68214	3.29556	1.61425
chr1	121045287	121045555	Lung_P350.atac_peak_8791	20	.	2.8838	3.78863	2.02311
chr1	121067242	121068334	Lung_P350.atac_peak_8792	253	.	6.52035	28.2071	25.3851
chr1	121075872	121076633	Lung_P350.atac_peak_8793	11	.	2.38617	2.64285	1.11319
chr1	121078476	121078693	Lung_P350.atac_peak_8794	15	.	2.64876	3.23318	1.57342
chr1	121145693	121146840	Lung_P350.atac_peak_8795	220	.	5.67299	24.86	22.0957
chr1	121188989	121189239	Lung_P350.atac_peak_8796	50	.	4.11906	7.18703	5.03846
chr1	121190312	121190633	Lung_P350.atac_peak_8797	11	.	2.40705	2.68779	1.14704
chr1	121294847	121295467	Lung_P350.atac_peak_8798	30	.	3.32976	4.93686	3.00765
chr1	121344369	121345377	Lung_P350.atac_peak_8799	12	.	2.46082	2.80354	1.23424
chr1	121375788	121376467	Lung_P350.atac_peak_8800	241	.	7.16336	27.0127	24.1863
chr1	121390187	121391178	Lung_P350.atac_peak_8801	17	.	2.76542	3.50168	1.78652
chr1	121392408	121392968	Lung_P350.atac_peak_8802	13	.	2.50076	2.89464	1.30593
chr1	121412966	121414814	Lung_P350.atac_peak_8803	76	.	3.59139	9.93124	7.66378
chr1	121421621	121421845	Lung_P350.atac_peak_8804	32	.	3.43012	5.23122	3.27772
chr1	121434225	121434425	Lung_P350.atac_peak_8805	20	.	2.8992	3.83358	2.06468
chr1	121450364	121450917	Lung_P350.atac_peak_8806	11	.	2.38617	2.64285	1.11319
chr1	121476326	121476554	Lung_P350.atac_peak_8807	33	.	3.49669	5.32475	3.31829
chr1	121505487	121505851	Lung_P350.atac_peak_8808	39	.	3.66616	5.97182	3.94352
chr1	121508763	121509345	Lung_P350.atac_peak_8809	17	.	2.60029	3.47559	1.76664
chr1	121512984	121513184	Lung_P350.atac_peak_8810	15	.	2.50174	3.19381	1.54546
chr1	121520781	121521175	Lung_P350.atac_peak_8811	26	.	2.84832	4.48238	2.64899
chr1	121522385	121522856	Lung_P350.atac_peak_8812	13	.	2.31051	2.93809	1.36162
chr1	121525182	121525421	Lung_P350.atac_peak_8813	15	.	2.43095	3.2434	1.59338
chr1	121533198	121533958	Lung_P350.atac_peak_8814	59	.	3.74097	8.06535	5.94773
chr1	121535427	121536355	Lung_P350.atac_peak_8815	34	.	3.19943	5.38562	3.41205
chr1	121541827	121543024	Lung_P350.atac_peak_8816	27	.	3.18336	4.60562	2.74703
chr1	121578296	121579734	Lung_P350.atac_peak_8817	114	.	4.83636	13.7634	11.4827
chr1	121594964	121596729	Lung_P350.atac_peak_8818	37	.	3.62148	5.79167	3.78826
chr1	121604457	121604876	Lung_P350.atac_peak_8819	13	.	2.51223	2.91937	1.32457
chr1	121618783	121621230	Lung_P350.atac_peak_8820	16	.	2.67776	3.31821	1.67538
chr1	121628984	121630113	Lung_P350.atac_peak_8821	15	.	2.65725	3.24829	1.58345
chr1	121634391	121634763	Lung_P350.atac_peak_8822	15	.	2.63761	3.1989	1.54107
chr1	121643042	121643270	Lung_P350.atac_peak_8823	14	.	2.52429	3.00296	1.43021
chr1	121645022	121645280	Lung_P350.atac_peak_8824	71	.	4.74266	9.3898	7.10852
chr1	121655614	121655903	Lung_P350.atac_peak_8825	50	.	3.79463	7.22884	5.07948
chr1	121660377	121660626	Lung_P350.atac_peak_8826	22	.	2.97212	4.06958	2.29522
chr1	121670224	121671116	Lung_P350.atac_peak_8827	19	.	2.84479	3.69637	1.94839
chr1	121676475	121676898	Lung_P350.atac_peak_8828	18	.	2.81147	3.59677	1.85537
chr1	121678001	121678315	Lung_P350.atac_peak_8829	21	.	2.93247	3.90012	2.11145
chr1	121680995	121681209	Lung_P350.atac_peak_8830	37	.	3.6474	5.7723	3.73019
chr1	121701366	121701624	Lung_P350.atac_peak_8831	27	.	3.2484	4.70272	2.79385
chr1	121720520	121721039	Lung_P350.atac_peak_8832	53	.	4.02095	7.43796	5.30718
chr1	121725088	121725761	Lung_P350.atac_peak_8833	51	.	3.49525	7.26684	5.11655
chr1	121726572	121727243	Lung_P350.atac_peak_8834	14	.	2.3467	3.08334	1.47896
chr1	121729174	121729374	Lung_P350.atac_peak_8835	34	.	3.19614	5.38936	3.41773
chr1	121741089	121741794	Lung_P350.atac_peak_8836	15	.	2.6213	3.16101	1.51081
chr1	121760752	121760972	Lung_P350.atac_peak_8837	29	.	3.32256	4.91621	2.98905
chr1	121777652	121778733	Lung_P350.atac_peak_8838	14	.	2.58381	3.08082	1.4506
chr1	121781792	121782287	Lung_P350.atac_peak_8839	14	.	2.55902	3.01989	1.40018
chr1	121796038	121796238	Lung_P350.atac_peak_8840	27	.	3.2041	4.5943	2.70423
chr1	121801933	121803413	Lung_P350.atac_peak_8841	16	.	2.68444	3.30032	1.61766
chr1	121834259	121835238	Lung_P350.atac_peak_8842	41	.	3.69352	6.15166	4.17191
chr1	121841254	121841472	Lung_P350.atac_peak_8843	25	.	3.15359	4.43407	2.55038
chr1	121876342	121877246	Lung_P350.atac_peak_8844	19	.	2.7224	3.69314	1.98637
chr1	121879459	121880605	Lung_P350.atac_peak_8845	17	.	2.65233	3.4579	1.77901
chr1	121889153	121891451	Lung_P350.atac_peak_8846	29	.	3.21661	4.79447	2.95033
chr1	121895537	121896011	Lung_P350.atac_peak_8847	50	.	4.13567	7.22813	5.0723
chr1	121915250	121916035	Lung_P350.atac_peak_8848	13	.	2.52234	2.94095	1.34076
chr1	121923296	121923658	Lung_P350.atac_peak_8849	48	.	4.0223	6.95581	4.84408
chr1	121928328	121929013	Lung_P350.atac_peak_8850	28	.	3.27801	4.77988	2.86017
chr1	121938373	121939249	Lung_P350.atac_peak_8851	14	.	2.59732	3.10773	1.46957
chr1	121980523	121980778	Lung_P350.atac_peak_8852	32	.	3.41966	5.17331	3.21244
chr1	122138959	122139621	Lung_P350.atac_peak_8853	535	.	9.59864	57.0891	53.5792
chr1	122186710	122188071	Lung_P350.atac_peak_8854	47	.	3.88194	6.75661	4.72973
chr1	122267455	122268131	Lung_P350.atac_peak_8855	11	.	2.38617	2.64285	1.11319
chr1	122272978	122273545	Lung_P350.atac_peak_8856	54	.	4.15548	7.57821	5.4922
chr1	122299355	122299639	Lung_P350.atac_peak_8857	11	.	2.40254	2.67808	1.13973
chr1	122302560	122302903	Lung_P350.atac_peak_8858	22	.	2.86619	4.03288	2.2557
chr1	122305234	122306903	Lung_P350.atac_peak_8859	35	.	3.47578	5.45224	3.50861
chr1	122332830	122334483	Lung_P350.atac_peak_8860	38	.	3.55011	5.85311	3.85664
chr1	122365592	122366225	Lung_P350.atac_peak_8861	16	.	2.67262	3.27998	1.60573
chr1	122378435	122378667	Lung_P350.atac_peak_8862	27	.	3.2307	4.66307	2.76311
chr1	122380909	122382045	Lung_P350.atac_peak_8863	19	.	2.85647	3.71005	1.95125
chr1	122394472	122395244	Lung_P350.atac_peak_8864	48	.	4.06139	6.99576	4.85244
chr1	122404268	122405551	Lung_P350.atac_peak_8865	14	.	2.57908	3.06816	1.43958
chr1	122418865	122419135	Lung_P350.atac_peak_8866	40	.	3.77467	6.12552	4.04697
chr1	122420209	122421791	Lung_P350.atac_peak_8867	13	.	2.52575	2.94816	1.34608
chr1	122434541	122434927	Lung_P350.atac_peak_8868	25	.	3.14231	4.44347	2.5784
chr1	122461955	122462225	Lung_P350.atac_peak_8869	68	.	4.73993	9.11766	6.83452
chr1	122464937	122465144	Lung_P350.atac_peak_8870	21	.	2.94589	3.92279	2.12433
chr1	122496657	122496931	Lung_P350.atac_peak_8871	16	.	2.68384	3.30887	1.63024
chr1	122497999	122498210	Lung_P350.atac_peak_8872	32	.	3.46554	5.26986	3.28349
chr1	122526326	122526958	Lung_P350.atac_peak_8873	319	.	9.09849	34.8702	31.958
chr1	122542052	122542925	Lung_P350.atac_peak_8874	269	.	7.55738	29.8854	26.9504
chr1	122561036	122561298	Lung_P350.atac_peak_8875	47	.	4.01642	6.88267	4.75978
chr1	122589056	122589352	Lung_P350.atac_peak_8876	60	.	4.44988	8.2251	6.00101
chr1	122633412	122634207	Lung_P350.atac_peak_8877	329	.	8.00464	36.0208	32.9882
chr1	122642900	122643880	Lung_P350.atac_peak_8878	24	.	3.11245	4.32758	2.45858
chr1	122655712	122655975	Lung_P350.atac_peak_8879	19	.	2.87741	3.7553	1.9852
chr1	122670384	122670592	Lung_P350.atac_peak_8880	31	.	3.38806	5.0686	3.11068
chr1	122672901	122673572	Lung_P350.atac_peak_8881	18	.	2.82038	3.635	1.89656
chr1	122684628	122684905	Lung_P350.atac_peak_8882	13	.	2.5341	2.96922	1.36377
chr1	122689021	122689226	Lung_P350.atac_peak_8883	22	.	3.01072	4.10573	2.29492
chr1	122691382	122691582	Lung_P350.atac_peak_8884	20	.	2.75248	3.80603	2.06155
chr1	122694189	122694486	Lung_P350.atac_peak_8885	28	.	2.93464	4.69483	2.80215
chr1	122701771	122702450	Lung_P350.atac_peak_8886	22	.	2.96311	4.01047	2.23706
chr1	122724015	122724251	Lung_P350.atac_peak_8887	51	.	3.40738	7.26855	5.12067
chr1	122726267	122726982	Lung_P350.atac_peak_8888	86	.	4.28352	10.9729	8.61963
chr1	122734763	122734963	Lung_P350.atac_peak_8889	20	.	2.91378	3.85695	2.07685
chr1	122746449	122746875	Lung_P350.atac_peak_8890	31	.	3.39454	5.13062	3.18718
chr1	122754076	122754463	Lung_P350.atac_peak_8891	11	.	2.38617	2.64285	1.11319
chr1	122785109	122785309	Lung_P350.atac_peak_8892	13	.	2.50548	2.90488	1.31368
chr1	122795220	122795474	Lung_P350.atac_peak_8893	14	.	2.57618	3.06065	1.43316
chr1	122811682	122812534	Lung_P350.atac_peak_8894	134	.	5.80718	15.9317	13.4056
chr1	122825928	122826258	Lung_P350.atac_peak_8895	21	.	2.96946	3.9876	2.18228
chr1	122833251	122833680	Lung_P350.atac_peak_8896	20	.	2.92689	3.88258	2.0946
chr1	122838016	122838269	Lung_P350.atac_peak_8897	17	.	2.73677	3.42627	1.72109
chr1	122875813	122876867	Lung_P350.atac_peak_8898	339	.	6.64125	37.0011	33.9977
chr1	122896433	122896649	Lung_P350.atac_peak_8899	26	.	3.17174	4.50467	2.6236
chr1	122912596	122912796	Lung_P350.atac_peak_8900	19	.	2.85602	3.69848	1.93559
chr1	122914042	122914821	Lung_P350.atac_peak_8901	11	.	2.40322	2.67956	1.14085
chr1	122964702	122965068	Lung_P350.atac_peak_8902	12	.	2.45783	2.7971	1.22939
chr1	123029842	123030422	Lung_P350.atac_peak_8903	17	.	2.75901	3.48398	1.77075
chr1	123031973	123032331	Lung_P350.atac_peak_8904	29	.	3.28716	4.83895	2.92991
chr1	123056977	123057716	Lung_P350.atac_peak_8905	15	.	2.64712	3.22057	1.55792
chr1	123077811	123078199	Lung_P350.atac_peak_8906	29	.	3.30387	4.87557	2.95726
chr1	123091109	123092386	Lung_P350.atac_peak_8907	23	.	3.00585	4.14289	2.34763
chr1	123101237	123103282	Lung_P350.atac_peak_8908	49	.	3.18518	6.97919	4.91624
chr1	123109928	123111158	Lung_P350.atac_peak_8909	16	.	2.70765	3.35706	1.66473
chr1	123115647	123116020	Lung_P350.atac_peak_8910	21	.	2.94557	3.93045	2.13543
chr1	123122720	123123365	Lung_P350.atac_peak_8911	13	.	2.52729	2.9504	1.34713
chr1	123125276	123126280	Lung_P350.atac_peak_8912	11	.	2.3905	2.65216	1.12021
chr1	123135933	123136738	Lung_P350.atac_peak_8913	19	.	2.82261	3.64644	1.90943
chr1	123151900	123153561	Lung_P350.atac_peak_8914	15	.	2.57426	3.12006	1.51241
chr1	123156189	123156450	Lung_P350.atac_peak_8915	26	.	3.11731	4.48066	2.63221
chr1	123183955	123184155	Lung_P350.atac_peak_8916	23	.	3.07683	4.22652	2.36678
chr1	123188146	123188351	Lung_P350.atac_peak_8917	29	.	3.34956	4.92616	2.96558
chr1	123200299	123200558	Lung_P350.atac_peak_8918	21	.	2.89967	3.91394	2.15647
chr1	123204371	123204706	Lung_P350.atac_peak_8919	31	.	3.3342	5.10989	3.1891
chr1	123220522	123221027	Lung_P350.atac_peak_8920	17	.	2.7123	3.39145	1.71891
chr1	123224460	123224956	Lung_P350.atac_peak_8921	11	.	2.41322	2.70108	1.15706
chr1	123230871	123231110	Lung_P350.atac_peak_8922	33	.	3.40761	5.3507	3.3516
chr1	123231966	123232239	Lung_P350.atac_peak_8923	20	.	2.82889	3.86896	2.09206
chr1	123233750	123234657	Lung_P350.atac_peak_8924	21	.	2.86245	3.98122	2.199
chr1	123241435	123241642	Lung_P350.atac_peak_8925	19	.	2.88345	3.76801	1.99482
chr1	123250858	123251774	Lung_P350.atac_peak_8926	13	.	2.53836	2.97459	1.36556
chr1	123264067	123264988	Lung_P350.atac_peak_8927	15	.	2.61887	3.15585	1.50684
chr1	123276877	123278538	Lung_P350.atac_peak_8928	14	.	2.605	3.1333	1.49472
chr1	123284759	123285014	Lung_P350.atac_peak_8929	22	.	3.01274	4.09017	2.26546
chr1	123287160	123288901	Lung_P350.atac_peak_8930	18	.	2.80434	3.60129	1.87185
chr1	123295833	123297520	Lung_P350.atac_peak_8931	28	.	3.19639	4.69372	2.84219
chr1	123309224	123309467	Lung_P350.atac_peak_8932	16	.	2.55914	3.27037	1.6344
chr1	123310400	123311971	Lung_P350.atac_peak_8933	20	.	2.72007	3.73738	2.01564
chr1	123325434	123325688	Lung_P350.atac_peak_8934	31	.	3.40076	5.10085	3.13821
chr1	123336233	123336475	Lung_P350.atac_peak_8935	38	.	3.59384	5.85983	3.86762
chr1	123339517	123339717	Lung_P350.atac_peak_8936	19	.	2.85065	3.72408	1.99867
chr1	123341096	123341352	Lung_P350.atac_peak_8937	25	.	3.03325	4.40671	2.56048
chr1	123345345	123345694	Lung_P350.atac_peak_8938	17	.	2.72172	3.39911	1.70402
chr1	123354623	123354975	Lung_P350.atac_peak_8939	12	.	2.39551	2.78623	1.23189
chr1	123356975	123358580	Lung_P350.atac_peak_8940	22	.	2.9248	4.03658	2.24039
chr1	123364576	123365608	Lung_P350.atac_peak_8941	25	.	3.02557	4.39866	2.5462
chr1	123373599	123374652	Lung_P350.atac_peak_8942	21	.	2.95059	3.95937	2.169
chr1	123403084	123403580	Lung_P350.atac_peak_8943	20	.	2.85985	3.83929	2.0842
chr1	123416309	123417069	Lung_P350.atac_peak_8944	12	.	2.45722	2.79579	1.22841
chr1	123423428	123423842	Lung_P350.atac_peak_8945	17	.	2.57816	3.36112	1.70046
chr1	123425736	123425953	Lung_P350.atac_peak_8946	33	.	3.35811	5.35417	3.36761
chr1	123443460	123444161	Lung_P350.atac_peak_8947	19	.	2.85317	3.70479	1.94857
chr1	123445990	123446213	Lung_P350.atac_peak_8948	56	.	4.35146	7.8656	5.65366
chr1	123456352	123456791	Lung_P350.atac_peak_8949	106	.	5.10069	12.968	10.6087
chr1	123460992	123462406	Lung_P350.atac_peak_8950	273	.	5.59576	30.2123	27.349
chr1	123480529	123480949	Lung_P350.atac_peak_8951	21	.	2.93555	3.89952	2.10618
chr1	123496408	123496849	Lung_P350.atac_peak_8952	15	.	2.66589	3.25669	1.58258
chr1	123582695	123583613	Lung_P350.atac_peak_8953	14	.	2.57455	3.05863	1.43253
chr1	123584523	123585163	Lung_P350.atac_peak_8954	15	.	2.66359	3.26551	1.59813
chr1	123600572	123601604	Lung_P350.atac_peak_8955	101	.	5.1974	12.6152	10.1471
chr1	123649948	123651100	Lung_P350.atac_peak_8956	54	.	4.17621	7.60309	5.4971
chr1	123656552	123656968	Lung_P350.atac_peak_8957	30	.	3.32087	4.93816	3.02092
chr1	123662452	123663031	Lung_P350.atac_peak_8958	18	.	2.71504	3.48082	1.80934
chr1	123667605	123668871	Lung_P350.atac_peak_8959	24	.	3.06552	4.26694	2.4349
chr1	123674667	123675048	Lung_P350.atac_peak_8960	11	.	2.3334	2.58736	1.11697
chr1	123680541	123681548	Lung_P350.atac_peak_8961	22	.	2.81227	3.99371	2.22763
chr1	123688410	123689364	Lung_P350.atac_peak_8962	51	.	3.82247	7.29624	5.12463
chr1	123694346	123694897	Lung_P350.atac_peak_8963	15	.	2.5077	3.22907	1.56921
chr1	123699352	123700771	Lung_P350.atac_peak_8964	16	.	2.55339	3.31705	1.65637
chr1	123717336	123717756	Lung_P350.atac_peak_8965	13	.	2.5074	2.90802	1.31546
chr1	123723411	123724222	Lung_P350.atac_peak_8966	18	.	2.80062	3.59079	1.87328
chr1	123727271	123727767	Lung_P350.atac_peak_8967	13	.	2.41707	2.94058	1.36634
chr1	123730242	123731818	Lung_P350.atac_peak_8968	33	.	3.24375	5.26098	3.3515
chr1	123736002	123736632	Lung_P350.atac_peak_8969	17	.	2.69835	3.42168	1.74621
chr1	123742790	123743809	Lung_P350.atac_peak_8970	15	.	2.60967	3.14991	1.52736
chr1	123747712	123748405	Lung_P350.atac_peak_8971	15	.	2.53983	3.19455	1.57799
chr1	123756062	123756295	Lung_P350.atac_peak_8972	27	.	3.02539	4.70131	2.79839
chr1	123759767	123760354	Lung_P350.atac_peak_8973	18	.	2.65804	3.61241	1.87497
chr1	123765761	123766513	Lung_P350.atac_peak_8974	12	.	2.36516	2.85536	1.29066
chr1	123772772	123773020	Lung_P350.atac_peak_8975	97	.	5.63829	12.1476	9.70563
chr1	123781564	123782698	Lung_P350.atac_peak_8976	17	.	2.73924	3.45394	1.7562
chr1	123787357	123787560	Lung_P350.atac_peak_8977	24	.	3.07402	4.30557	2.46976
chr1	123789822	123790200	Lung_P350.atac_peak_8978	39	.	3.62565	5.97565	3.91009
chr1	123793826	123794659	Lung_P350.atac_peak_8979	14	.	2.57351	3.04612	1.41699
chr1	123803410	123804882	Lung_P350.atac_peak_8980	40	.	3.71751	6.09783	4.05089
chr1	123822624	123823310	Lung_P350.atac_peak_8981	17	.	2.74515	3.46399	1.76217
chr1	123839692	123840313	Lung_P350.atac_peak_8982	19	.	2.84839	3.72046	1.97698
chr1	123844768	123845043	Lung_P350.atac_peak_8983	20	.	2.86912	3.75793	2.01613
chr1	123846681	123847891	Lung_P350.atac_peak_8984	19	.	2.83878	3.67623	1.92865
chr1	123856167	123857074	Lung_P350.atac_peak_8985	33	.	3.48937	5.3738	3.39401
chr1	123861990	123862454	Lung_P350.atac_peak_8986	11	.	2.34935	2.72248	1.19031
chr1	123865419	123865875	Lung_P350.atac_peak_8987	28	.	3.20769	4.72395	2.84656
chr1	123891532	123892526	Lung_P350.atac_peak_8988	53	.	4.06375	7.40031	5.35707
chr1	123898596	123899284	Lung_P350.atac_peak_8989	20	.	2.73145	3.74963	2.02688
chr1	123902590	123903491	Lung_P350.atac_peak_8990	40	.	3.32732	6.06707	4.08816
chr1	123912923	123913208	Lung_P350.atac_peak_8991	15	.	2.56959	3.16836	1.53184
chr1	123922288	123922669	Lung_P350.atac_peak_8992	18	.	2.80495	3.58121	1.84372
chr1	123940506	123941261	Lung_P350.atac_peak_8993	24	.	3.0529	4.2603	2.44786
chr1	123952479	123953303	Lung_P350.atac_peak_8994	22	.	2.95217	4.00821	2.22157
chr1	123961412	123961727	Lung_P350.atac_peak_8995	13	.	2.49188	2.93584	1.37022
chr1	123963291	123964221	Lung_P350.atac_peak_8996	16	.	2.67262	3.33735	1.69786
chr1	123965774	123966609	Lung_P350.atac_peak_8997	12	.	2.4989	2.88829	1.29973
chr1	123975010	123975210	Lung_P350.atac_peak_8998	12	.	2.4841	2.85366	1.272
chr1	123981308	123982081	Lung_P350.atac_peak_8999	35	.	3.46133	5.49944	3.5163
chr1	123992666	123993084	Lung_P350.atac_peak_9000	290	.	8.2717	31.915	29.0264
chr1	123997326	123997737	Lung_P350.atac_peak_9001	15	.	2.43229	3.21258	1.55711
chr1	124004991	124005248	Lung_P350.atac_peak_9002	86	.	5.30828	11.0424	8.66134
chr1	124010339	124011573	Lung_P350.atac_peak_9003	22	.	2.86371	4.07146	2.29201
chr1	124016354	124017315	Lung_P350.atac_peak_9004	15	.	2.45528	3.17181	1.54271
chr1	124019425	124019668	Lung_P350.atac_peak_9005	23	.	2.88643	4.17789	2.34225
chr1	124031844	124033132	Lung_P350.atac_peak_9006	14	.	2.58589	3.0772	1.44309
chr1	124042013	124043619	Lung_P350.atac_peak_9007	153	.	4.44657	17.8503	15.3993
chr1	124086195	124086769	Lung_P350.atac_peak_9008	21	.	2.97271	3.98424	2.17276
chr1	124115708	124116485	Lung_P350.atac_peak_9009	21	.	2.9405	3.96346	2.19902
chr1	124121578	124122451	Lung_P350.atac_peak_9010	13	.	2.5439	2.9851	1.37299
chr1	124138819	124139026	Lung_P350.atac_peak_9011	27	.	3.2114	4.58804	2.70033
chr1	124140036	124140801	Lung_P350.atac_peak_9012	13	.	2.47572	2.84884	1.30195
chr1	124142586	124143323	Lung_P350.atac_peak_9013	13	.	2.44159	2.88713	1.30913
chr1	124153618	124155311	Lung_P350.atac_peak_9014	28	.	3.22635	4.75625	2.87497
chr1	124162388	124163114	Lung_P350.atac_peak_9015	15	.	2.63289	3.19216	1.53819
chr1	124164832	124165123	Lung_P350.atac_peak_9016	33	.	3.48678	5.35686	3.37555
chr1	124177689	124178488	Lung_P350.atac_peak_9017	11	.	2.40672	2.68709	1.14652
chr1	124183044	124183244	Lung_P350.atac_peak_9018	20	.	2.88317	3.85836	2.08789
chr1	124185452	124186161	Lung_P350.atac_peak_9019	14	.	2.57009	3.08393	1.48923
chr1	124190397	124190662	Lung_P350.atac_peak_9020	11	.	2.41966	2.71494	1.1675
chr1	124201547	124201747	Lung_P350.atac_peak_9021	12	.	2.4433	2.76582	1.20583
chr1	124217848	124218155	Lung_P350.atac_peak_9022	20	.	2.8584	3.755	2.02918
chr1	124221711	124222015	Lung_P350.atac_peak_9023	56	.	4.31098	7.81	5.62452
chr1	124230281	124230567	Lung_P350.atac_peak_9024	18	.	2.823	3.6283	1.88352
chr1	124235090	124236520	Lung_P350.atac_peak_9025	16	.	2.65209	3.27176	1.63974
chr1	124252095	124252328	Lung_P350.atac_peak_9026	13	.	2.51579	2.92447	1.3269
chr1	124257914	124258477	Lung_P350.atac_peak_9027	11	.	2.38617	2.64285	1.11319
chr1	124265328	124265678	Lung_P350.atac_peak_9028	17	.	2.69794	3.46796	1.76626
chr1	124273998	124274198	Lung_P350.atac_peak_9029	17	.	2.74277	3.4353	1.72512
chr1	124330900	124331468	Lung_P350.atac_peak_9030	26	.	3.15982	4.53227	2.68784
chr1	124344840	124346665	Lung_P350.atac_peak_9031	23	.	3.05304	4.21808	2.38813
chr1	124365258	124366366	Lung_P350.atac_peak_9032	20	.	2.88438	3.82471	2.07267
chr1	124374317	124375141	Lung_P350.atac_peak_9033	11	.	2.38617	2.64285	1.11319
chr1	124389564	124389764	Lung_P350.atac_peak_9034	24	.	3.08214	4.25561	2.4001
chr1	124409389	124410743	Lung_P350.atac_peak_9035	21	.	2.83934	3.92265	2.14938
chr1	124432102	124433408	Lung_P350.atac_peak_9036	33	.	3.40911	5.30232	3.39806
chr1	124438485	124438708	Lung_P350.atac_peak_9037	30	.	3.36584	5.00544	3.05348
chr1	124462544	124463218	Lung_P350.atac_peak_9038	25	.	3.13098	4.40136	2.53567
chr1	124477074	124478011	Lung_P350.atac_peak_9039	28	.	3.07255	4.69066	2.81823
chr1	124510398	124511520	Lung_P350.atac_peak_9040	15	.	2.64712	3.2205	1.55806
chr1	124551134	124551334	Lung_P350.atac_peak_9041	24	.	3.10335	4.31659	2.45614
chr1	124573952	124574411	Lung_P350.atac_peak_9042	75	.	4.89075	9.81509	7.54104
chr1	124580586	124580834	Lung_P350.atac_peak_9043	31	.	3.28275	5.01958	3.10149
chr1	124584714	124586126	Lung_P350.atac_peak_9044	40	.	3.41444	6.13595	4.09019
chr1	124621665	124622076	Lung_P350.atac_peak_9045	67	.	4.74912	9.06448	6.755
chr1	124637263	124638523	Lung_P350.atac_peak_9046	26	.	3.12772	4.45523	2.6129
chr1	124657066	124658529	Lung_P350.atac_peak_9047	17	.	2.73206	3.41963	1.71845
chr1	124674189	124674742	Lung_P350.atac_peak_9048	29	.	3.29832	4.88791	2.98087
chr1	124702098	124702835	Lung_P350.atac_peak_9049	17	.	2.75612	3.48476	1.77578
chr1	124759939	124760139	Lung_P350.atac_peak_9050	14	.	2.58677	3.08334	1.45019
chr1	124777894	124778265	Lung_P350.atac_peak_9051	17	.	2.77462	3.50892	1.784
chr1	124808912	124809112	Lung_P350.atac_peak_9052	13	.	2.50651	2.90329	1.31021
chr1	124865281	124865690	Lung_P350.atac_peak_9053	18	.	2.77042	3.53465	1.8258
chr1	124891797	124892135	Lung_P350.atac_peak_9054	73	.	4.87664	9.66073	7.3666
chr1	124928768	124929262	Lung_P350.atac_peak_9055	12	.	2.46027	2.80237	1.23336
chr1	125072387	125072594	Lung_P350.atac_peak_9056	21	.	2.97663	3.98825	2.1731
chr1	125086342	125087218	Lung_P350.atac_peak_9057	16	.	2.70972	3.35504	1.65912
chr1	125094567	125095040	Lung_P350.atac_peak_9058	11	.	2.42033	2.71638	1.16858
chr1	125160300	125160925	Lung_P350.atac_peak_9059	18	.	2.79084	3.56245	1.8364
chr1	125185864	125186095	Lung_P350.atac_peak_9060	23	.	3.05875	4.21361	2.37408
chr1	125206610	125207065	Lung_P350.atac_peak_9061	16	.	2.69197	3.32935	1.64759
chr1	125221185	125222029	Lung_P350.atac_peak_9062	14	.	2.58627	3.08144	1.44827
chr1	125237293	125238317	Lung_P350.atac_peak_9063	32	.	3.40463	5.20253	3.2691
chr1	125267046	125268157	Lung_P350.atac_peak_9064	39	.	3.65708	5.92749	3.92309
chr1	125280266	125280920	Lung_P350.atac_peak_9065	15	.	2.63882	3.19575	1.53509
chr1	125295312	125295856	Lung_P350.atac_peak_9066	12	.	2.47785	2.84257	1.26506
chr1	125331275	125331693	Lung_P350.atac_peak_9067	18	.	2.8151	3.62043	1.88355
chr1	125342148	125342348	Lung_P350.atac_peak_9068	13	.	2.52098	2.93305	1.33181
chr1	125354869	125355069	Lung_P350.atac_peak_9069	14	.	2.57706	3.05612	1.42591
chr1	125385609	125386026	Lung_P350.atac_peak_9070	19	.	2.83937	3.66546	1.91271
chr1	125402403	125403667	Lung_P350.atac_peak_9071	68	.	4.30841	9.04726	6.82145
chr1	125409638	125409838	Lung_P350.atac_peak_9072	12	.	2.4608	2.80409	1.23603
chr1	125411692	125412164	Lung_P350.atac_peak_9073	10	.	2.31473	2.5261	1.07832
chr1	125414865	125415484	Lung_P350.atac_peak_9074	15	.	2.58794	3.18991	1.55071
chr1	125419218	125419468	Lung_P350.atac_peak_9075	14	.	2.59167	3.0929	1.4568
chr1	125439594	125441035	Lung_P350.atac_peak_9076	46	.	3.87487	6.74848	4.65847
chr1	125459542	125460448	Lung_P350.atac_peak_9077	23	.	3.022	4.14698	2.33125
chr1	125479429	125481035	Lung_P350.atac_peak_9078	26	.	3.10539	4.50448	2.64871
chr1	125489770	125490519	Lung_P350.atac_peak_9079	33	.	3.37736	5.20725	3.30744
chr1	125504028	125504573	Lung_P350.atac_peak_9080	11	.	2.43749	2.75331	1.19641
chr1	125536557	125536757	Lung_P350.atac_peak_9081	14	.	2.60386	3.11371	1.46925
chr1	125557869	125558462	Lung_P350.atac_peak_9082	15	.	2.63142	3.18103	1.52479
chr1	125563864	125564289	Lung_P350.atac_peak_9083	52	.	4.18219	7.37352	5.20532
chr1	125572732	125573498	Lung_P350.atac_peak_9084	21	.	2.93577	3.9029	2.11055
chr1	125607504	125608027	Lung_P350.atac_peak_9085	25	.	3.14261	4.44476	2.58057
chr1	125634688	125635518	Lung_P350.atac_peak_9086	21	.	2.94926	3.93998	2.14361
chr1	125639085	125639775	Lung_P350.atac_peak_9087	19	.	2.83506	3.66377	1.91635
chr1	125684244	125686195	Lung_P350.atac_peak_9088	18	.	2.79188	3.57724	1.85551
chr1	125702700	125704053	Lung_P350.atac_peak_9089	16	.	2.67283	3.28307	1.60969
chr1	125725391	125726038	Lung_P350.atac_peak_9090	15	.	2.6344	3.19409	1.53881
chr1	125783901	125785045	Lung_P350.atac_peak_9091	18	.	2.78282	3.54521	1.82343
chr1	125787813	125788461	Lung_P350.atac_peak_9092	11	.	2.38617	2.64285	1.11319
chr1	125815023	125815355	Lung_P350.atac_peak_9093	15	.	2.61672	3.15228	1.50479
chr1	125817519	125817719	Lung_P350.atac_peak_9094	18	.	2.78386	3.5335	1.80523
chr1	125827773	125828353	Lung_P350.atac_peak_9095	26	.	3.11324	4.54003	2.65797
chr1	125843188	125843459	Lung_P350.atac_peak_9096	27	.	3.24222	4.68983	2.78423
chr1	125857718	125858178	Lung_P350.atac_peak_9097	52	.	4.20346	7.46242	5.29797
chr1	125872551	125872894	Lung_P350.atac_peak_9098	25	.	3.12513	4.39838	2.53997
chr1	125876884	125877084	Lung_P350.atac_peak_9099	23	.	3.04899	4.17989	2.34035
chr1	125887975	125888660	Lung_P350.atac_peak_9100	11	.	2.35944	2.64575	1.15907
chr1	125902011	125902297	Lung_P350.atac_peak_9101	21	.	2.88313	3.91475	2.15892
chr1	125905964	125906882	Lung_P350.atac_peak_9102	25	.	3.1443	4.43724	2.56743
chr1	125926704	125926918	Lung_P350.atac_peak_9103	31	.	3.42439	5.11399	3.12444
chr1	125936839	125937045	Lung_P350.atac_peak_9104	18	.	2.76727	3.50883	1.81322
chr1	125940115	125940315	Lung_P350.atac_peak_9105	29	.	3.23191	4.91339	2.97564
chr1	125947557	125948116	Lung_P350.atac_peak_9106	17	.	2.62948	3.46153	1.79278
chr1	125959157	125959411	Lung_P350.atac_peak_9107	14	.	2.59343	3.10066	1.46505
chr1	125993863	125995057	Lung_P350.atac_peak_9108	11	.	2.41283	2.70024	1.15642
chr1	125999021	125999228	Lung_P350.atac_peak_9109	19	.	2.87032	3.73811	1.97127
chr1	126045673	126046948	Lung_P350.atac_peak_9110	11	.	2.41917	2.71389	1.16671
chr1	126051514	126051742	Lung_P350.atac_peak_9111	32	.	3.46878	5.25539	3.2601
chr1	126052759	126053180	Lung_P350.atac_peak_9112	59	.	4.31261	8.0378	5.90663
chr1	126064229	126064741	Lung_P350.atac_peak_9113	13	.	2.53167	2.96714	1.37923
chr1	126069647	126070711	Lung_P350.atac_peak_9114	25	.	2.89244	4.40507	2.57401
chr1	126076358	126076583	Lung_P350.atac_peak_9115	25	.	3.09168	4.37079	2.53287
chr1	126079867	126080168	Lung_P350.atac_peak_9116	24	.	3.04399	4.23336	2.42996
chr1	126104856	126105603	Lung_P350.atac_peak_9117	11	.	2.38617	2.64285	1.11319
chr1	126112457	126112866	Lung_P350.atac_peak_9118	36	.	3.34276	5.57163	3.60573
chr1	126114087	126114418	Lung_P350.atac_peak_9119	15	.	2.48336	3.15795	1.51341
chr1	126117357	126117595	Lung_P350.atac_peak_9120	59	.	3.92909	8.12413	5.90545
chr1	126119930	126120216	Lung_P350.atac_peak_9121	103	.	5.03825	12.8201	10.3728
chr1	126124369	126124569	Lung_P350.atac_peak_9122	25	.	2.61042	4.36532	2.51266
chr1	126127874	126129913	Lung_P350.atac_peak_9123	127	.	4.27967	15.1458	12.7813
chr1	126135044	126135285	Lung_P350.atac_peak_9124	68	.	3.1111	9.11608	6.84808
chr1	126136456	126137631	Lung_P350.atac_peak_9125	189	.	4.82314	21.6044	18.9052
chr1	126156200	126156808	Lung_P350.atac_peak_9126	35	.	3.49684	5.49208	3.54116
chr1	126184445	126185782	Lung_P350.atac_peak_9127	283	.	7.22477	31.2404	28.3559
chr1	126227424	126228154	Lung_P350.atac_peak_9128	40	.	3.65511	6.06165	4.0804
chr1	126229202	126229924	Lung_P350.atac_peak_9129	18	.	2.76449	3.57154	1.88656
chr1	126236502	126237638	Lung_P350.atac_peak_9130	251	.	6.57306	28.0225	25.1295
chr1	126274734	126275364	Lung_P350.atac_peak_9131	24	.	3.05853	4.25053	2.42572
chr1	126286061	126286602	Lung_P350.atac_peak_9132	13	.	2.31532	2.85804	1.30734
chr1	126290922	126291805	Lung_P350.atac_peak_9133	13	.	2.09781	2.87951	1.31452
chr1	126293069	126295126	Lung_P350.atac_peak_9134	28	.	2.69588	4.72039	2.86305
chr1	126307670	126308221	Lung_P350.atac_peak_9135	237	.	8.39125	26.6017	23.7729
chr1	126322742	126323293	Lung_P350.atac_peak_9136	39	.	3.74358	6.03593	3.96524
chr1	126334070	126335476	Lung_P350.atac_peak_9137	128	.	4.42732	15.3703	12.8403
chr1	126344330	126344651	Lung_P350.atac_peak_9138	34	.	3.48055	5.38041	3.41563
chr1	126361603	126362867	Lung_P350.atac_peak_9139	139	.	4.90863	16.5002	13.9073
chr1	126377029	126377773	Lung_P350.atac_peak_9140	14	.	2.55971	3.02493	1.40609
chr1	126386508	126387246	Lung_P350.atac_peak_9141	21	.	2.91736	3.88048	2.10485
chr1	126433858	126434345	Lung_P350.atac_peak_9142	14	.	2.58031	3.06119	1.4286
chr1	126445978	126446384	Lung_P350.atac_peak_9143	12	.	2.44455	2.76887	1.20834
chr1	126471401	126471804	Lung_P350.atac_peak_9144	186	.	7.80193	21.2543	18.6084
chr1	126486035	126486859	Lung_P350.atac_peak_9145	18	.	2.82149	3.63323	1.89248
chr1	126510342	126511222	Lung_P350.atac_peak_9146	60	.	4.34724	8.20711	6.07638
chr1	126538031	126538343	Lung_P350.atac_peak_9147	15	.	2.10634	3.19618	1.56355
chr1	126541260	126543663	Lung_P350.atac_peak_9148	102	.	3.51654	12.5443	10.2317
chr1	126549040	126550834	Lung_P350.atac_peak_9149	42	.	3.00896	6.25097	4.22957
chr1	126557385	126557907	Lung_P350.atac_peak_9150	31	.	3.08491	5.11449	3.16535
chr1	126562602	126562884	Lung_P350.atac_peak_9151	20	.	2.64728	3.85343	2.09856
chr1	126569888	126571449	Lung_P350.atac_peak_9152	179	.	3.97512	20.3612	17.921
chr1	126574751	126575020	Lung_P350.atac_peak_9153	30	.	2.31127	4.96113	3.03042
chr1	126589369	126591048	Lung_P350.atac_peak_9154	18	.	2.4024	3.58268	1.87843
chr1	126593781	126594066	Lung_P350.atac_peak_9155	13	.	2.27246	2.89813	1.35026
chr1	126599221	126600301	Lung_P350.atac_peak_9156	30	.	3.06195	4.9949	3.06269
chr1	126604884	126605868	Lung_P350.atac_peak_9157	18	.	2.64328	3.51214	1.82003
chr1	126611963	126612778	Lung_P350.atac_peak_9158	14	.	2.2737	3.09846	1.48542
chr1	126617443	126618736	Lung_P350.atac_peak_9159	28	.	2.38255	4.78068	2.87613
chr1	126620073	126620587	Lung_P350.atac_peak_9160	17	.	2.12274	3.41253	1.74311
chr1	126621526	126621936	Lung_P350.atac_peak_9161	14	.	2.06414	3.09892	1.48894
chr1	126631943	126632194	Lung_P350.atac_peak_9162	22	.	2.52367	4.089	2.28225
chr1	126636093	126636427	Lung_P350.atac_peak_9163	21	.	2.52585	3.88038	2.10756
chr1	126642387	126642901	Lung_P350.atac_peak_9164	32	.	3.00112	5.20887	3.25097
chr1	126645917	126646143	Lung_P350.atac_peak_9165	19	.	2.61086	3.70847	1.96814
chr1	126652643	126652846	Lung_P350.atac_peak_9166	23	.	2.83927	4.22353	2.39142
chr1	126655239	126656461	Lung_P350.atac_peak_9167	20	.	2.59581	3.78464	2.03109
chr1	126660270	126660589	Lung_P350.atac_peak_9168	33	.	2.90104	5.3638	3.3982
chr1	126662134	126662799	Lung_P350.atac_peak_9169	30	.	2.90886	5.01288	3.08528
chr1	126675245	126675524	Lung_P350.atac_peak_9170	42	.	3.83233	6.35273	4.28034
chr1	126677811	126678011	Lung_P350.atac_peak_9171	15	.	2.61073	3.22628	1.58078
chr1	126691635	126691979	Lung_P350.atac_peak_9172	74	.	4.88718	9.76355	7.48636
chr1	126700099	126701300	Lung_P350.atac_peak_9173	66	.	3.93844	8.82257	6.63572
chr1	126716718	126717095	Lung_P350.atac_peak_9174	18	.	2.82805	3.64446	1.89908
chr1	126767034	126768165	Lung_P350.atac_peak_9175	23	.	3.03883	4.16769	2.33737
chr1	126772784	126773658	Lung_P350.atac_peak_9176	11	.	2.38617	2.64285	1.11319
chr1	126812455	126812831	Lung_P350.atac_peak_9177	188	.	7.90031	21.5459	18.8758
chr1	126824749	126825525	Lung_P350.atac_peak_9178	94	.	5.14403	11.8261	9.41229
chr1	126830952	126831299	Lung_P350.atac_peak_9179	136	.	6.45858	16.1988	13.6383
chr1	126843891	126844833	Lung_P350.atac_peak_9180	237	.	8.98742	26.5413	23.7689
chr1	126871546	126872172	Lung_P350.atac_peak_9181	169	.	7.09733	19.4353	16.9504
chr1	126878401	126878774	Lung_P350.atac_peak_9182	30	.	3.35002	4.99576	3.06155
chr1	126890934	126891966	Lung_P350.atac_peak_9183	33	.	3.04758	5.1952	3.31349
chr1	126900910	126902669	Lung_P350.atac_peak_9184	93	.	4.36056	11.6206	9.34843
chr1	126983916	126984945	Lung_P350.atac_peak_9185	21	.	2.86948	3.85437	2.11304
chr1	127018484	127019835	Lung_P350.atac_peak_9186	230	.	5.45865	25.8852	23.0562
chr1	127124968	127126151	Lung_P350.atac_peak_9187	277	.	6.2994	30.7194	27.7824
chr1	127149595	127150021	Lung_P350.atac_peak_9188	15	.	2.62731	3.17641	1.52376
chr1	127155454	127155978	Lung_P350.atac_peak_9189	12	.	2.4979	2.8856	1.29739
chr1	127168458	127168707	Lung_P350.atac_peak_9190	18	.	2.81898	3.6218	1.87993
chr1	127220114	127221054	Lung_P350.atac_peak_9191	33	.	3.45091	5.29729	3.34053
chr1	127237899	127238836	Lung_P350.atac_peak_9192	247	.	6.55329	27.6054	24.7947
chr1	127285791	127286068	Lung_P350.atac_peak_9193	27	.	3.21889	4.63855	2.74513
chr1	127317190	127318512	Lung_P350.atac_peak_9194	315	.	5.78044	34.4357	31.5073
chr1	127381302	127381514	Lung_P350.atac_peak_9195	21	.	2.94268	3.90795	2.10804
chr1	127416757	127416957	Lung_P350.atac_peak_9196	14	.	2.60595	3.12263	1.4786
chr1	127566618	127567272	Lung_P350.atac_peak_9197	16	.	2.6614	3.27069	1.60819
chr1	127576917	127577117	Lung_P350.atac_peak_9198	15	.	2.64845	3.2194	1.55465
chr1	127590627	127591414	Lung_P350.atac_peak_9199	10	.	2.21118	2.56706	1.07526
chr1	127601454	127601697	Lung_P350.atac_peak_9200	19	.	2.61114	3.73991	1.99253
chr1	127603987	127604961	Lung_P350.atac_peak_9201	15	.	2.47056	3.20181	1.58033
chr1	127620215	127620541	Lung_P350.atac_peak_9202	88	.	4.46125	11.1483	8.80179
chr1	127641713	127642139	Lung_P350.atac_peak_9203	16	.	2.45798	3.29633	1.62808
chr1	127643841	127644579	Lung_P350.atac_peak_9204	18	.	2.49528	3.56538	1.86876
chr1	127647062	127647495	Lung_P350.atac_peak_9205	17	.	2.61237	3.49675	1.79066
chr1	127688634	127690290	Lung_P350.atac_peak_9206	15	.	2.61234	3.23292	1.59879
chr1	127715830	127716038	Lung_P350.atac_peak_9207	16	.	2.71493	3.37725	1.68288
chr1	127727530	127728120	Lung_P350.atac_peak_9208	28	.	3.27035	4.74744	2.8258
chr1	127739343	127739715	Lung_P350.atac_peak_9209	38	.	3.21902	5.89007	3.88162
chr1	127741211	127741951	Lung_P350.atac_peak_9210	162	.	5.66394	18.6451	16.2018
chr1	127759345	127760461	Lung_P350.atac_peak_9211	136	.	4.55477	16.0506	13.6441
chr1	127767115	127768719	Lung_P350.atac_peak_9212	215	.	4.76157	24.1308	21.519
chr1	127780758	127782210	Lung_P350.atac_peak_9213	59	.	3.91768	8.11751	5.97104
chr1	127807171	127807627	Lung_P350.atac_peak_9214	12	.	2.49666	2.88147	1.29479
chr1	127813336	127814722	Lung_P350.atac_peak_9215	172	.	5.01199	19.6822	17.2092
chr1	127836328	127836919	Lung_P350.atac_peak_9216	13	.	2.31824	2.90114	1.33758
chr1	127837887	127838892	Lung_P350.atac_peak_9217	14	.	2.31028	3.05678	1.43855
chr1	127850348	127851155	Lung_P350.atac_peak_9218	13	.	2.47335	2.96744	1.36906
chr1	127857640	127859160	Lung_P350.atac_peak_9219	77	.	3.999	9.85263	7.72353
chr1	127865295	127866155	Lung_P350.atac_peak_9220	254	.	6.27746	28.1273	25.4569
chr1	127871215	127871440	Lung_P350.atac_peak_9221	21	.	2.9777	3.9915	2.17614
chr1	127878054	127878478	Lung_P350.atac_peak_9222	13	.	2.53613	2.97267	1.36761
chr1	127894406	127894988	Lung_P350.atac_peak_9223	19	.	2.85366	3.69637	1.93587
chr1	127916604	127917055	Lung_P350.atac_peak_9224	47	.	3.16003	6.89237	4.78281
chr1	127919403	127919952	Lung_P350.atac_peak_9225	17	.	2.26626	3.43997	1.7493
chr1	127929794	127930903	Lung_P350.atac_peak_9226	24	.	2.55668	4.32541	2.49064
chr1	127936120	127937632	Lung_P350.atac_peak_9227	165	.	4.927	19.0267	16.5647
chr1	127958196	127959027	Lung_P350.atac_peak_9228	329	.	7.76449	35.9183	32.9427
chr1	128014390	128014590	Lung_P350.atac_peak_9229	20	.	2.90623	3.81945	2.03492
chr1	128045777	128045981	Lung_P350.atac_peak_9230	24	.	3.09058	4.28658	2.43182
chr1	128061314	128062145	Lung_P350.atac_peak_9231	18	.	2.80402	3.59148	1.85855
chr1	128083418	128084866	Lung_P350.atac_peak_9232	157	.	4.66921	18.2169	15.7275
chr1	128096068	128096268	Lung_P350.atac_peak_9233	16	.	2.71228	3.37462	1.68293
chr1	128111812	128112066	Lung_P350.atac_peak_9234	14	.	2.6157	3.14521	1.49661
chr1	128125480	128126479	Lung_P350.atac_peak_9235	244	.	6.3186	27.3428	24.4587
chr1	128159771	128160056	Lung_P350.atac_peak_9236	26	.	3.16388	4.4859	2.60834
chr1	128163540	128163795	Lung_P350.atac_peak_9237	40	.	3.73792	6.07363	4.02386
chr1	128176083	128176765	Lung_P350.atac_peak_9238	35	.	3.39773	5.50758	3.55345
chr1	128179914	128180900	Lung_P350.atac_peak_9239	14	.	2.4471	3.0812	1.45395
chr1	128188172	128188811	Lung_P350.atac_peak_9240	20	.	2.73648	3.77539	2.04891
chr1	128190337	128191577	Lung_P350.atac_peak_9241	13	.	2.45471	2.85197	1.31573
chr1	128196948	128197331	Lung_P350.atac_peak_9242	24	.	2.90207	4.26541	2.41081
chr1	128201277	128201883	Lung_P350.atac_peak_9243	13	.	2.25154	2.89991	1.33271
chr1	128206022	128206592	Lung_P350.atac_peak_9244	18	.	2.4809	3.48711	1.8163
chr1	128210098	128210380	Lung_P350.atac_peak_9245	25	.	2.736	4.4084	2.5587
chr1	128214253	128214560	Lung_P350.atac_peak_9246	17	.	2.43382	3.44722	1.75959
chr1	128215434	128215818	Lung_P350.atac_peak_9247	17	.	2.46399	3.3938	1.72888
chr1	128228677	128228939	Lung_P350.atac_peak_9248	16	.	2.69549	3.3331	1.6479
chr1	128239194	128239682	Lung_P350.atac_peak_9249	15	.	2.26145	3.16373	1.54032
chr1	128240854	128241322	Lung_P350.atac_peak_9250	23	.	2.51489	4.09721	2.31466
chr1	128250428	128251405	Lung_P350.atac_peak_9251	14	.	2.58129	3.06946	1.43849
chr1	128268726	128269883	Lung_P350.atac_peak_9252	111	.	4.9101	13.4716	11.113
chr1	128305358	128306159	Lung_P350.atac_peak_9253	170	.	5.96849	19.6126	17.0065
chr1	128318278	128319520	Lung_P350.atac_peak_9254	264	.	8.97157	29.2229	26.4329
chr1	128331673	128332642	Lung_P350.atac_peak_9255	116	.	5.15306	14.0717	11.6808
chr1	128489290	128490277	Lung_P350.atac_peak_9256	366	.	7.10726	39.6795	36.6251
chr1	128504671	128504897	Lung_P350.atac_peak_9257	21	.	2.9223	3.88315	2.1017
chr1	128593639	128594001	Lung_P350.atac_peak_9258	13	.	2.54188	2.97804	1.3657
chr1	128622695	128623563	Lung_P350.atac_peak_9259	12	.	2.44916	2.7821	1.22027
chr1	128641086	128642265	Lung_P350.atac_peak_9260	127	.	4.72368	15.2586	12.7288
chr1	128650015	128651056	Lung_P350.atac_peak_9261	16	.	2.42971	3.26303	1.61498
chr1	128659399	128660208	Lung_P350.atac_peak_9262	16	.	2.40507	3.26358	1.62299
chr1	128680094	128682340	Lung_P350.atac_peak_9263	15	.	2.18697	3.18554	1.55575
chr1	128689322	128689683	Lung_P350.atac_peak_9264	20	.	2.5854	3.75109	2.00437
chr1	128701883	128702083	Lung_P350.atac_peak_9265	15	.	2.64259	3.22356	1.59271
chr1	128704877	128705182	Lung_P350.atac_peak_9266	17	.	2.77708	3.52032	1.79621
chr1	128710117	128711209	Lung_P350.atac_peak_9267	16	.	2.61191	3.22438	1.60952
chr1	128735583	128736147	Lung_P350.atac_peak_9268	13	.	2.50937	2.91255	1.31905
chr1	128747509	128748154	Lung_P350.atac_peak_9269	31	.	3.31996	5.00115	3.10387
chr1	128753966	128754178	Lung_P350.atac_peak_9270	27	.	3.25284	4.71105	2.79967
chr1	128768605	128769028	Lung_P350.atac_peak_9271	88	.	5.1654	11.2327	8.83462
chr1	128774544	128774848	Lung_P350.atac_peak_9272	56	.	4.22949	7.82286	5.62448
chr1	128777439	128778388	Lung_P350.atac_peak_9273	14	.	2.60217	3.11563	1.474
chr1	128789969	128791517	Lung_P350.atac_peak_9274	39	.	3.63765	6.03017	3.99246
chr1	128792403	128792767	Lung_P350.atac_peak_9275	22	.	2.88392	4.01068	2.20796
chr1	128799244	128800633	Lung_P350.atac_peak_9276	37	.	3.51946	5.71371	3.73058
chr1	128808325	128809319	Lung_P350.atac_peak_9277	256	.	6.21528	28.4156	25.6677
chr1	128816883	128818917	Lung_P350.atac_peak_9278	22	.	2.82413	3.95782	2.20741
chr1	128838736	128839712	Lung_P350.atac_peak_9279	147	.	5.39904	17.295	14.7214
chr1	128853551	128853770	Lung_P350.atac_peak_9280	28	.	3.30141	4.82006	2.8844
chr1	128870044	128870512	Lung_P350.atac_peak_9281	58	.	4.32448	8.02036	5.83592
chr1	128873827	128874149	Lung_P350.atac_peak_9282	15	.	2.62736	3.17574	1.52278
chr1	128880478	128881574	Lung_P350.atac_peak_9283	31	.	3.365	5.05972	3.12924
chr1	128888543	128889707	Lung_P350.atac_peak_9284	103	.	4.16521	12.6449	10.3692
chr1	128893756	128894459	Lung_P350.atac_peak_9285	101	.	4.61053	12.6303	10.1603
chr1	128918862	128919573	Lung_P350.atac_peak_9286	11	.	2.42696	2.73065	1.17934
chr1	128926253	128926509	Lung_P350.atac_peak_9287	48	.	4.08155	7.02735	4.87309
chr1	128960149	128962217	Lung_P350.atac_peak_9288	13	.	2.41502	2.97625	1.39037
chr1	128972472	128972690	Lung_P350.atac_peak_9289	26	.	3.02143	4.53117	2.64696
chr1	128980835	128981321	Lung_P350.atac_peak_9290	13	.	2.43252	2.90029	1.33068
chr1	128997285	128997587	Lung_P350.atac_peak_9291	18	.	2.80054	3.58339	1.85189
chr1	129003537	129003788	Lung_P350.atac_peak_9292	52	.	3.97566	7.4244	5.2522
chr1	129005252	129006048	Lung_P350.atac_peak_9293	51	.	3.79155	7.25331	5.12794
chr1	129011130	129011330	Lung_P350.atac_peak_9294	13	.	2.41262	2.93462	1.36315
chr1	129022582	129023119	Lung_P350.atac_peak_9295	16	.	2.67148	3.283	1.61145
chr1	129037992	129038217	Lung_P350.atac_peak_9296	17	.	2.74675	3.44304	1.73074
chr1	129052647	129053090	Lung_P350.atac_peak_9297	29	.	3.28196	4.86395	2.9705
chr1	129092052	129093024	Lung_P350.atac_peak_9298	11	.	2.41287	2.71517	1.17913
chr1	129097687	129098895	Lung_P350.atac_peak_9299	146	.	5.41681	17.2117	14.6636
chr1	129121801	129122130	Lung_P350.atac_peak_9300	28	.	3.26215	4.76353	2.85887
chr1	129144211	129144800	Lung_P350.atac_peak_9301	133	.	6.43267	15.8415	13.3797
chr1	129169980	129170713	Lung_P350.atac_peak_9302	85	.	5.04696	10.8734	8.5162
chr1	129194984	129195620	Lung_P350.atac_peak_9303	13	.	2.45506	2.97438	1.39205
chr1	129201007	129201767	Lung_P350.atac_peak_9304	21	.	2.48301	3.91772	2.15548
chr1	129202799	129203744	Lung_P350.atac_peak_9305	12	.	2.07411	2.73928	1.22754
chr1	129213506	129214572	Lung_P350.atac_peak_9306	14	.	2.23781	3.09283	1.4877
chr1	129218039	129218632	Lung_P350.atac_peak_9307	19	.	2.55941	3.72289	1.97544
chr1	129219972	129220239	Lung_P350.atac_peak_9308	60	.	4.17436	8.27675	6.0581
chr1	129238343	129238641	Lung_P350.atac_peak_9309	30	.	3.36188	5.02077	3.08026
chr1	129246799	129247296	Lung_P350.atac_peak_9310	25	.	2.62088	4.346	2.50063
chr1	129251531	129251733	Lung_P350.atac_peak_9311	30	.	2.58482	4.95547	3.03116
chr1	129255457	129256283	Lung_P350.atac_peak_9312	22	.	2.534	4.07439	2.28045
chr1	129260612	129260836	Lung_P350.atac_peak_9313	41	.	3.68288	6.25389	4.19328
chr1	129266292	129267733	Lung_P350.atac_peak_9314	16	.	2.47723	3.35007	1.67486
chr1	129268544	129268861	Lung_P350.atac_peak_9315	13	.	2.31477	2.9347	1.34383
chr1	129275327	129276578	Lung_P350.atac_peak_9316	54	.	3.69955	7.4472	5.40774
chr1	129280507	129281095	Lung_P350.atac_peak_9317	15	.	2.47768	3.1499	1.50762
chr1	129287945	129288232	Lung_P350.atac_peak_9318	52	.	3.9998	7.38027	5.227
chr1	129289532	129289732	Lung_P350.atac_peak_9319	16	.	2.64552	3.31357	1.67999
chr1	129290842	129291292	Lung_P350.atac_peak_9320	35	.	3.55128	5.55643	3.56256
chr1	129313494	129313980	Lung_P350.atac_peak_9321	15	.	2.62023	3.16729	1.52103
chr1	129320931	129323838	Lung_P350.atac_peak_9322	12	.	2.3097	2.82092	1.28709
chr1	129330932	129331415	Lung_P350.atac_peak_9323	15	.	2.40476	3.18625	1.54811
chr1	129341121	129341494	Lung_P350.atac_peak_9324	16	.	2.43365	3.34707	1.68757
chr1	129345341	129345980	Lung_P350.atac_peak_9325	15	.	2.32508	3.22923	1.58439
chr1	129350479	129350837	Lung_P350.atac_peak_9326	11	.	2.10765	2.68903	1.17179
chr1	129354118	129354379	Lung_P350.atac_peak_9327	37	.	3.02079	5.74582	3.72407
chr1	129355701	129356286	Lung_P350.atac_peak_9328	22	.	2.62455	4.0289	2.23168
chr1	129364121	129364399	Lung_P350.atac_peak_9329	40	.	3.61548	6.03819	4.00051
chr1	129374165	129375769	Lung_P350.atac_peak_9330	137	.	4.31098	16.2134	13.704
chr1	129391401	129392388	Lung_P350.atac_peak_9331	17	.	2.73211	3.41737	1.71504
chr1	129401779	129401979	Lung_P350.atac_peak_9332	20	.	2.64065	3.79065	2.02582
chr1	129402960	129403375	Lung_P350.atac_peak_9333	47	.	3.58796	6.89036	4.7829
chr1	129424351	129425097	Lung_P350.atac_peak_9334	28	.	2.80064	4.63	2.81052
chr1	129429281	129430135	Lung_P350.atac_peak_9335	11	.	2.11686	2.68089	1.18214
chr1	129431509	129433470	Lung_P350.atac_peak_9336	15	.	2.27547	3.11848	1.50725
chr1	129439512	129440491	Lung_P350.atac_peak_9337	27	.	2.83899	4.67661	2.789
chr1	129442351	129442962	Lung_P350.atac_peak_9338	21	.	2.61044	3.91696	2.1532
chr1	129445558	129445842	Lung_P350.atac_peak_9339	16	.	2.40798	3.27551	1.63655
chr1	129448338	129449080	Lung_P350.atac_peak_9340	18	.	2.54383	3.50458	1.84474
chr1	129454586	129455204	Lung_P350.atac_peak_9341	26	.	2.75942	4.54207	2.66244
chr1	129460336	129460557	Lung_P350.atac_peak_9342	32	.	2.75521	5.20761	3.2337
chr1	129462941	129464223	Lung_P350.atac_peak_9343	18	.	2.27173	3.53972	1.83299
chr1	129468874	129469474	Lung_P350.atac_peak_9344	26	.	2.46352	4.54177	2.67395
chr1	129473419	129473936	Lung_P350.atac_peak_9345	23	.	2.38069	4.1495	2.35587
chr1	129483380	129484213	Lung_P350.atac_peak_9346	18	.	2.2911	3.52118	1.82858
chr1	129493619	129494605	Lung_P350.atac_peak_9347	19	.	2.33025	3.66835	1.9327
chr1	129500139	129501874	Lung_P350.atac_peak_9348	27	.	2.56513	4.64419	2.79548
chr1	129508651	129509011	Lung_P350.atac_peak_9349	15	.	2.10755	3.19961	1.56625
chr1	129522768	129523216	Lung_P350.atac_peak_9350	15	.	2.04221	3.17766	1.55488
chr1	129527876	129528084	Lung_P350.atac_peak_9351	14	.	2.15336	3.02113	1.4238
chr1	129533049	129533989	Lung_P350.atac_peak_9352	119	.	3.95444	14.3283	11.9686
chr1	129550404	129551532	Lung_P350.atac_peak_9353	53	.	3.32647	7.45287	5.38738
chr1	129556327	129556691	Lung_P350.atac_peak_9354	43	.	3.11473	6.39349	4.30627
chr1	129558433	129559810	Lung_P350.atac_peak_9355	41	.	3.02506	6.12989	4.18742
chr1	129577239	129577672	Lung_P350.atac_peak_9356	11	.	2.38617	2.64285	1.11319
chr1	129587623	129588452	Lung_P350.atac_peak_9357	252	.	6.39599	27.9791	25.2319
chr1	129593139	129593339	Lung_P350.atac_peak_9358	21	.	2.86052	3.90786	2.13806
chr1	129620291	129620726	Lung_P350.atac_peak_9359	11	.	2.38617	2.64285	1.11319
chr1	129695736	129697818	Lung_P350.atac_peak_9360	160	.	4.96666	18.6585	16.0823
chr1	129738743	129739300	Lung_P350.atac_peak_9361	15	.	2.63538	3.1947	1.5383
chr1	129762253	129763267	Lung_P350.atac_peak_9362	56	.	3.9647	7.88094	5.66911
chr1	129782005	129782348	Lung_P350.atac_peak_9363	15	.	2.40093	3.19148	1.55633
chr1	129783940	129784479	Lung_P350.atac_peak_9364	138	.	5.64253	16.4048	13.8312
chr1	129800067	129800900	Lung_P350.atac_peak_9365	49	.	4.05394	7.09485	4.98813
chr1	129812184	129812716	Lung_P350.atac_peak_9366	23	.	2.62891	4.20888	2.38946
chr1	129814144	129814435	Lung_P350.atac_peak_9367	20	.	2.46961	3.79956	2.03821
chr1	129819634	129820049	Lung_P350.atac_peak_9368	16	.	2.28084	3.29305	1.64158
chr1	129827319	129829320	Lung_P350.atac_peak_9369	77	.	3.51265	10.0456	7.77615
chr1	129830187	129830413	Lung_P350.atac_peak_9370	22	.	2.37957	4.03076	2.23809
chr1	129838347	129838814	Lung_P350.atac_peak_9371	123	.	5.78605	14.7606	12.3488
chr1	129850988	129851427	Lung_P350.atac_peak_9372	10	.	2.04821	2.45132	1.01822
chr1	129860819	129861455	Lung_P350.atac_peak_9373	28	.	2.73848	4.71251	2.86137
chr1	129865419	129866324	Lung_P350.atac_peak_9374	15	.	2.16929	3.1525	1.52988
chr1	129873209	129876086	Lung_P350.atac_peak_9375	59	.	2.82853	8.15218	5.97606
chr1	129882083	129882571	Lung_P350.atac_peak_9376	26	.	3.02197	4.49423	2.64699
chr1	129885110	129886667	Lung_P350.atac_peak_9377	13	.	2.41305	2.91472	1.36422
chr1	129942228	129943284	Lung_P350.atac_peak_9378	142	.	5.34184	16.7947	14.2777
chr1	129967875	129968713	Lung_P350.atac_peak_9379	81	.	4.73592	10.4814	8.16195
chr1	129986067	129986575	Lung_P350.atac_peak_9380	59	.	4.42945	8.14018	5.91814
chr1	130004359	130005006	Lung_P350.atac_peak_9381	13	.	2.55041	3.00537	1.39164
chr1	130018326	130019034	Lung_P350.atac_peak_9382	16	.	2.68099	3.28936	1.6073
chr1	130036081	130036856	Lung_P350.atac_peak_9383	301	.	7.29263	33.0413	30.1042
chr1	130065247	130066578	Lung_P350.atac_peak_9384	184	.	5.61627	20.9427	18.4337
chr1	130092876	130093261	Lung_P350.atac_peak_9385	40	.	3.73378	6.07	4.02405
chr1	130105060	130105503	Lung_P350.atac_peak_9386	39	.	3.62444	5.88891	3.91466
chr1	130112004	130113010	Lung_P350.atac_peak_9387	328	.	6.9039	35.9017	32.8471
chr1	130191039	130191565	Lung_P350.atac_peak_9388	13	.	2.55369	3.00734	1.39009
chr1	130201184	130202643	Lung_P350.atac_peak_9389	119	.	4.66021	14.4549	11.9856
chr1	130295869	130296311	Lung_P350.atac_peak_9390	36	.	3.65124	5.74096	3.68399
chr1	130299465	130299738	Lung_P350.atac_peak_9391	32	.	3.40951	5.17244	3.22552
chr1	130302112	130303152	Lung_P350.atac_peak_9392	14	.	2.58419	3.08126	1.45069
chr1	130337518	130337752	Lung_P350.atac_peak_9393	22	.	2.84817	3.98425	2.21174
chr1	130339116	130339407	Lung_P350.atac_peak_9394	22	.	2.83175	3.99442	2.22314
chr1	130348042	130348350	Lung_P350.atac_peak_9395	14	.	2.54748	3.08116	1.47463
chr1	130351941	130352214	Lung_P350.atac_peak_9396	31	.	3.03174	5.05866	3.12642
chr1	130355673	130356534	Lung_P350.atac_peak_9397	14	.	2.24525	3.11245	1.4963
chr1	130362951	130363827	Lung_P350.atac_peak_9398	133	.	4.71507	15.9021	13.3997
chr1	130373884	130374901	Lung_P350.atac_peak_9399	133	.	3.99467	15.8737	13.3384
chr1	130377132	130378029	Lung_P350.atac_peak_9400	32	.	2.38032	5.16063	3.22498
chr1	130385083	130387484	Lung_P350.atac_peak_9401	49	.	2.67396	7.04259	4.92396
chr1	130395609	130397138	Lung_P350.atac_peak_9402	32	.	2.65006	5.18832	3.29064
chr1	130406055	130407834	Lung_P350.atac_peak_9403	28	.	2.44089	4.7311	2.8616
chr1	130418335	130419125	Lung_P350.atac_peak_9404	316	.	6.05119	34.5533	31.6443
chr1	130419989	130420255	Lung_P350.atac_peak_9405	40	.	2.71778	6.11337	4.05686
chr1	130432162	130432690	Lung_P350.atac_peak_9406	11	.	2.38813	2.64707	1.11637
chr1	130435196	130435563	Lung_P350.atac_peak_9407	66	.	4.59318	8.83899	6.62888
chr1	130443450	130446657	Lung_P350.atac_peak_9408	35	.	2.98595	5.48902	3.55101
chr1	130450408	130450776	Lung_P350.atac_peak_9409	61	.	3.72325	8.37679	6.17719
chr1	130456765	130457161	Lung_P350.atac_peak_9410	56	.	3.41507	7.87333	5.69881
chr1	130458242	130459807	Lung_P350.atac_peak_9411	14	.	2.17977	2.98672	1.40041
chr1	130463158	130463479	Lung_P350.atac_peak_9412	16	.	2.36915	3.32742	1.66516
chr1	130470359	130470788	Lung_P350.atac_peak_9413	11	.	1.94722	2.61945	1.1281
chr1	130472821	130474051	Lung_P350.atac_peak_9414	66	.	3.36621	8.91034	6.69016
chr1	130485063	130485822	Lung_P350.atac_peak_9415	23	.	2.84882	4.12916	2.34817
chr1	130486711	130488556	Lung_P350.atac_peak_9416	16	.	2.56157	3.26229	1.61736
chr1	130516412	130517397	Lung_P350.atac_peak_9417	301	.	5.73073	33.0795	30.1882
chr1	130525767	130526024	Lung_P350.atac_peak_9418	28	.	3.21563	4.68965	2.82624
chr1	130527041	130527375	Lung_P350.atac_peak_9419	16	.	2.69767	3.34647	1.68785
chr1	130529769	130530041	Lung_P350.atac_peak_9420	17	.	2.76716	3.4934	1.7724
chr1	130545396	130545600	Lung_P350.atac_peak_9421	29	.	3.26283	4.79712	2.91709
chr1	130546960	130547315	Lung_P350.atac_peak_9422	120	.	5.68743	14.5138	12.0391
chr1	130556327	130558101	Lung_P350.atac_peak_9423	18	.	2.24361	3.60254	1.89168
chr1	130563007	130564128	Lung_P350.atac_peak_9424	238	.	5.10829	26.5803	23.8151
chr1	130574103	130575035	Lung_P350.atac_peak_9425	110	.	4.80183	13.435	11.0674
chr1	130583762	130584424	Lung_P350.atac_peak_9426	44	.	3.63666	6.5054	4.45142
chr1	130639634	130641251	Lung_P350.atac_peak_9427	169	.	5.79825	19.4936	16.9085
chr1	130746334	130747170	Lung_P350.atac_peak_9428	137	.	5.5614	16.1423	13.7455
chr1	130752870	130753551	Lung_P350.atac_peak_9429	342	.	7.65142	37.2499	34.2467
chr1	130763883	130764134	Lung_P350.atac_peak_9430	14	.	2.60391	3.12539	1.48508
chr1	130770029	130771210	Lung_P350.atac_peak_9431	27	.	3.13304	4.57917	2.70604
chr1	130778127	130778652	Lung_P350.atac_peak_9432	61	.	4.44426	8.42892	6.15615
chr1	130783677	130784472	Lung_P350.atac_peak_9433	109	.	5.80333	13.377	10.9762
chr1	130798474	130798822	Lung_P350.atac_peak_9434	53	.	4.22837	7.56126	5.39562
chr1	130804087	130805273	Lung_P350.atac_peak_9435	128	.	5.2912	15.1157	12.8222
chr1	130809899	130810216	Lung_P350.atac_peak_9436	54	.	4.27052	7.66538	5.48517
chr1	130834992	130835342	Lung_P350.atac_peak_9437	51	.	3.87748	7.26733	5.13082
chr1	130843534	130843810	Lung_P350.atac_peak_9438	67	.	3.2792	8.99785	6.75218
chr1	130846022	130847520	Lung_P350.atac_peak_9439	43	.	2.7526	6.4613	4.38651
chr1	130857614	130858134	Lung_P350.atac_peak_9440	15	.	2.24124	3.23267	1.58961
chr1	130865676	130865933	Lung_P350.atac_peak_9441	58	.	3.72908	8.10047	5.89136
chr1	130872302	130873958	Lung_P350.atac_peak_9442	116	.	3.24267	13.9243	11.6765
chr1	130878261	130878488	Lung_P350.atac_peak_9443	14	.	1.93654	3.09386	1.48855
chr1	130892801	130893280	Lung_P350.atac_peak_9444	112	.	4.69412	13.6106	11.2134
chr1	130901928	130902191	Lung_P350.atac_peak_9445	49	.	3.58338	7.04884	4.90638
chr1	130903556	130904167	Lung_P350.atac_peak_9446	18	.	2.62028	3.59822	1.88741
chr1	130910188	130910920	Lung_P350.atac_peak_9447	348	.	7.14577	37.7552	34.8108
chr1	130929240	130930288	Lung_P350.atac_peak_9448	150	.	5.01101	17.4312	15.0298
chr1	130938141	130941241	Lung_P350.atac_peak_9449	33	.	2.53686	5.18257	3.30662
chr1	130945327	130945541	Lung_P350.atac_peak_9450	15	.	2.26286	3.23586	1.5899
chr1	130951290	130952254	Lung_P350.atac_peak_9451	62	.	3.41013	8.43581	6.26348
chr1	130962377	130962801	Lung_P350.atac_peak_9452	22	.	2.92803	4.07406	2.25983
chr1	130967271	130967471	Lung_P350.atac_peak_9453	14	.	2.1972	3.11419	1.49527
chr1	130968612	130969544	Lung_P350.atac_peak_9454	16	.	2.24367	3.29303	1.64181
chr1	130974226	130975225	Lung_P350.atac_peak_9455	61	.	2.70299	8.28876	6.12583
chr1	130976476	130977479	Lung_P350.atac_peak_9456	29	.	2.20428	4.82173	2.90968
chr1	130984705	130985110	Lung_P350.atac_peak_9457	86	.	3.87525	10.9582	8.61918
chr1	130991737	130993499	Lung_P350.atac_peak_9458	74	.	3.24629	9.71468	7.41286
chr1	131003307	131006908	Lung_P350.atac_peak_9459	56	.	2.912	7.73158	5.64491
chr1	131011770	131012088	Lung_P350.atac_peak_9460	18	.	2.64871	3.62503	1.89979
chr1	131018480	131018889	Lung_P350.atac_peak_9461	11	.	2.09353	2.64326	1.11913
chr1	131029332	131029613	Lung_P350.atac_peak_9462	43	.	2.58735	6.38421	4.31654
chr1	131033637	131035031	Lung_P350.atac_peak_9463	36	.	2.33246	5.65323	3.67031
chr1	131043363	131044211	Lung_P350.atac_peak_9464	17	.	2.19605	3.43249	1.74898
chr1	131050241	131050703	Lung_P350.atac_peak_9465	16	.	2.36306	3.35862	1.69632
chr1	131051560	131053104	Lung_P350.atac_peak_9466	23	.	2.61608	4.12394	2.36601
chr1	131063534	131063845	Lung_P350.atac_peak_9467	88	.	3.71616	11.2155	8.84742
chr1	131065386	131066864	Lung_P350.atac_peak_9468	19	.	2.22726	3.73923	1.99936
chr1	131075970	131077212	Lung_P350.atac_peak_9469	46	.	2.96627	6.61401	4.60033
chr1	131082184	131082416	Lung_P350.atac_peak_9470	41	.	3.63261	6.18039	4.10554
chr1	131096027	131096227	Lung_P350.atac_peak_9471	28	.	3.27038	4.75157	2.83205
chr1	131122286	131122998	Lung_P350.atac_peak_9472	15	.	2.66517	3.26204	1.59073
chr1	131143325	131144263	Lung_P350.atac_peak_9473	117	.	4.59731	14.0037	11.7358
chr1	131160894	131162749	Lung_P350.atac_peak_9474	26	.	3.08292	4.48784	2.69313
chr1	131171950	131173110	Lung_P350.atac_peak_9475	101	.	4.75292	12.5384	10.1814
chr1	131177790	131178534	Lung_P350.atac_peak_9476	77	.	2.91506	9.94905	7.71571
chr1	131180204	131181232	Lung_P350.atac_peak_9477	83	.	2.84495	10.7537	8.36308
chr1	131183420	131183842	Lung_P350.atac_peak_9478	127	.	3.31353	15.2899	12.763
chr1	131187765	131189088	Lung_P350.atac_peak_9479	84	.	3.22895	10.5983	8.43585
chr1	131194095	131195147	Lung_P350.atac_peak_9480	23	.	2.58153	4.13351	2.34933
chr1	131205269	131206267	Lung_P350.atac_peak_9481	78	.	4.05805	10.0069	7.82565
chr1	131211807	131213066	Lung_P350.atac_peak_9482	94	.	3.98485	11.64	9.40628
chr1	131219720	131220091	Lung_P350.atac_peak_9483	69	.	4.05466	9.24449	6.97663
chr1	131224282	131225462	Lung_P350.atac_peak_9484	35	.	3.04528	5.61242	3.59424
chr1	131231028	131232099	Lung_P350.atac_peak_9485	14	.	2.25915	3.06161	1.46405
chr1	131233909	131234166	Lung_P350.atac_peak_9486	78	.	4.14597	10.1981	7.87405
chr1	131241120	131242040	Lung_P350.atac_peak_9487	189	.	5.82194	21.5029	18.9485
chr1	131250185	131250396	Lung_P350.atac_peak_9488	19	.	2.85989	3.71133	1.94826
chr1	131266286	131266528	Lung_P350.atac_peak_9489	28	.	3.23743	4.69959	2.80467
chr1	131296175	131297077	Lung_P350.atac_peak_9490	14	.	2.60631	3.12524	1.48166
chr1	131300665	131301112	Lung_P350.atac_peak_9491	35	.	3.54604	5.51293	3.51031
chr1	131354720	131355679	Lung_P350.atac_peak_9492	242	.	6.47564	27.0952	24.2234
chr1	131364643	131366263	Lung_P350.atac_peak_9493	136	.	4.47984	16.1006	13.6726
chr1	131391542	131393231	Lung_P350.atac_peak_9494	43	.	3.81658	6.41918	4.37992
chr1	131419919	131420141	Lung_P350.atac_peak_9495	23	.	3.08124	4.25228	2.39682
chr1	131433763	131434043	Lung_P350.atac_peak_9496	18	.	2.7909	3.5723	1.84989
chr1	131447871	131449325	Lung_P350.atac_peak_9497	23	.	3.01552	4.13625	2.32546
chr1	131491768	131493064	Lung_P350.atac_peak_9498	22	.	2.97319	4.04841	2.25752
chr1	131495347	131495600	Lung_P350.atac_peak_9499	12	.	2.44803	2.77602	1.21351
chr1	131510203	131510960	Lung_P350.atac_peak_9500	256	.	7.70982	28.4887	25.6575
chr1	131567136	131567992	Lung_P350.atac_peak_9501	17	.	2.74434	3.45626	1.75238
chr1	131570842	131571042	Lung_P350.atac_peak_9502	20	.	2.93146	3.88541	2.09203
chr1	131572054	131573398	Lung_P350.atac_peak_9503	13	.	2.52914	2.95374	1.34957
chr1	131577109	131577624	Lung_P350.atac_peak_9504	15	.	2.63652	3.18996	1.53022
chr1	131613773	131614781	Lung_P350.atac_peak_9505	11	.	2.38617	2.64285	1.11319
chr1	131616403	131616607	Lung_P350.atac_peak_9506	18	.	2.82415	3.62027	1.87057
chr1	131653197	131654123	Lung_P350.atac_peak_9507	12	.	2.49148	2.86954	1.28397
chr1	131656896	131657686	Lung_P350.atac_peak_9508	24	.	3.08155	4.27003	2.42114
chr1	131687739	131689028	Lung_P350.atac_peak_9509	16	.	2.50216	3.37924	1.69048
chr1	131708860	131709429	Lung_P350.atac_peak_9510	17	.	2.71957	3.39421	1.7001
chr1	131728268	131728497	Lung_P350.atac_peak_9511	51	.	3.67359	7.32487	5.17352
chr1	131729992	131730862	Lung_P350.atac_peak_9512	18	.	2.37461	3.5828	1.87298
chr1	131732592	131733029	Lung_P350.atac_peak_9513	17	.	2.1698	3.42826	1.74224
chr1	131739637	131740671	Lung_P350.atac_peak_9514	44	.	2.44657	6.53949	4.49748
chr1	131745847	131747495	Lung_P350.atac_peak_9515	83	.	3.07656	10.6238	8.34667
chr1	131766913	131767456	Lung_P350.atac_peak_9516	29	.	2.97354	4.8895	2.96762
chr1	131769315	131769515	Lung_P350.atac_peak_9517	23	.	2.69051	4.21009	2.38469
chr1	131773197	131774392	Lung_P350.atac_peak_9518	10	.	2.22288	2.48416	1.04343
chr1	131782001	131782288	Lung_P350.atac_peak_9519	57	.	3.70563	7.90288	5.73736
chr1	131784989	131785209	Lung_P350.atac_peak_9520	15	.	2.4386	3.21602	1.57284
chr1	131794156	131794619	Lung_P350.atac_peak_9521	12	.	2.4385	2.8607	1.29477
chr1	131797156	131797892	Lung_P350.atac_peak_9522	22	.	2.99163	4.07735	2.2767
chr1	131805045	131806163	Lung_P350.atac_peak_9523	87	.	4.28801	11.0355	8.70961
chr1	131807238	131807614	Lung_P350.atac_peak_9524	30	.	2.82899	4.96576	3.02124
chr1	131815440	131815789	Lung_P350.atac_peak_9525	15	.	2.35131	3.10744	1.50485
chr1	131817457	131817960	Lung_P350.atac_peak_9526	13	.	2.24105	2.91011	1.32927
chr1	131829828	131830647	Lung_P350.atac_peak_9527	13	.	2.51343	2.91921	1.32282
chr1	131831802	131832077	Lung_P350.atac_peak_9528	22	.	2.98086	4.02713	2.22168
chr1	131852654	131853393	Lung_P350.atac_peak_9529	92	.	4.68225	11.5339	9.27727
chr1	131883124	131883324	Lung_P350.atac_peak_9530	20	.	2.9178	3.86036	2.07608
chr1	131884829	131885508	Lung_P350.atac_peak_9531	15	.	2.62772	3.22373	1.59833
chr1	131888216	131888811	Lung_P350.atac_peak_9532	12	.	2.3927	2.77415	1.2242
chr1	131896860	131897655	Lung_P350.atac_peak_9533	14	.	2.48318	3.07885	1.46783
chr1	131903378	131903578	Lung_P350.atac_peak_9534	15	.	2.64136	3.2012	1.53919
chr1	131904890	131905379	Lung_P350.atac_peak_9535	15	.	2.59871	3.17131	1.54754
chr1	131907529	131908162	Lung_P350.atac_peak_9536	14	.	2.52023	3.03463	1.43082
chr1	131909926	131910502	Lung_P350.atac_peak_9537	16	.	2.60922	3.26452	1.61168
chr1	131913628	131913877	Lung_P350.atac_peak_9538	14	.	2.47671	3.00898	1.40325
chr1	131938072	131938329	Lung_P350.atac_peak_9539	11	.	2.38617	2.64285	1.11319
chr1	131944666	131945245	Lung_P350.atac_peak_9540	11	.	2.38617	2.64285	1.11319
chr1	131973057	131974467	Lung_P350.atac_peak_9541	31	.	3.31387	5.07745	3.14122
chr1	131983718	131984189	Lung_P350.atac_peak_9542	38	.	3.71238	5.91973	3.84826
chr1	132001251	132001675	Lung_P350.atac_peak_9543	10	.	2.28251	2.58405	1.09537
chr1	132006570	132006853	Lung_P350.atac_peak_9544	68	.	4.53268	9.12668	6.85196
chr1	132012686	132013734	Lung_P350.atac_peak_9545	33	.	3.43613	5.28054	3.33645
chr1	132030844	132032737	Lung_P350.atac_peak_9546	17	.	2.73487	3.41726	1.71104
chr1	132046025	132046798	Lung_P350.atac_peak_9547	11	.	2.38921	2.64938	1.11811
chr1	132066185	132066396	Lung_P350.atac_peak_9548	24	.	2.92511	4.24185	2.42244
chr1	132067957	132068509	Lung_P350.atac_peak_9549	125	.	5.70286	15.1592	12.5963
chr1	132073219	132073446	Lung_P350.atac_peak_9550	24	.	3.06295	4.2661	2.41928
chr1	132093128	132093928	Lung_P350.atac_peak_9551	11	.	2.41408	2.70292	1.15845
chr1	132103344	132103546	Lung_P350.atac_peak_9552	29	.	3.30363	4.85811	2.93389
chr1	132115780	132116069	Lung_P350.atac_peak_9553	14	.	2.58652	3.07769	1.44288
chr1	132143068	132143310	Lung_P350.atac_peak_9554	17	.	2.78324	3.52697	1.79717
chr1	132147875	132148513	Lung_P350.atac_peak_9555	12	.	2.45329	2.78734	1.22204
chr1	132161419	132162655	Lung_P350.atac_peak_9556	27	.	3.18691	4.5966	2.73046
chr1	132183161	132183450	Lung_P350.atac_peak_9557	55	.	4.25505	7.75959	5.59609
chr1	132187489	132188748	Lung_P350.atac_peak_9558	15	.	2.64651	3.22555	1.56588
chr1	132204311	132204655	Lung_P350.atac_peak_9559	27	.	3.22703	4.68044	2.79196
chr1	132209616	132209973	Lung_P350.atac_peak_9560	57	.	4.32526	7.88284	5.70379
chr1	132232102	132233077	Lung_P350.atac_peak_9561	18	.	2.80395	3.58855	1.85441
chr1	132240284	132240921	Lung_P350.atac_peak_9562	22	.	2.98229	4.01852	2.20754
chr1	132244868	132245068	Lung_P350.atac_peak_9563	26	.	3.17733	4.51672	2.633
chr1	132251403	132251623	Lung_P350.atac_peak_9564	17	.	2.74734	3.45085	1.74066
chr1	132265743	132266215	Lung_P350.atac_peak_9565	16	.	2.68573	3.30062	1.61641
chr1	132292201	132292688	Lung_P350.atac_peak_9566	18	.	2.76845	3.51964	1.80752
chr1	132294662	132295468	Lung_P350.atac_peak_9567	15	.	2.65554	3.23972	1.57297
chr1	132312032	132312817	Lung_P350.atac_peak_9568	26	.	3.1843	4.54526	2.66277
chr1	132343964	132344508	Lung_P350.atac_peak_9569	45	.	3.92919	6.61921	4.51596
chr1	132347418	132348335	Lung_P350.atac_peak_9570	34	.	3.50675	5.40812	3.41891
chr1	132376031	132376836	Lung_P350.atac_peak_9571	17	.	2.74911	3.4543	1.74299
chr1	132383295	132383610	Lung_P350.atac_peak_9572	21	.	2.94871	3.97201	2.18927
chr1	132394884	132395197	Lung_P350.atac_peak_9573	23	.	3.05421	4.18782	2.34417
chr1	132403023	132404819	Lung_P350.atac_peak_9574	12	.	2.44489	2.76925	1.20841
chr1	132426390	132426591	Lung_P350.atac_peak_9575	28	.	3.20303	4.82912	2.89036
chr1	132428372	132428740	Lung_P350.atac_peak_9576	12	.	2.36677	2.81306	1.28044
chr1	132430882	132431251	Lung_P350.atac_peak_9577	16	.	2.639	3.28155	1.63457
chr1	132440225	132440471	Lung_P350.atac_peak_9578	25	.	2.89792	4.36849	2.51629
chr1	132441657	132442498	Lung_P350.atac_peak_9579	17	.	2.53749	3.40234	1.73427
chr1	132456026	132456971	Lung_P350.atac_peak_9580	27	.	2.89578	4.57401	2.71379
chr1	132457785	132458234	Lung_P350.atac_peak_9581	77	.	4.43905	10.0493	7.71824
chr1	132464405	132465053	Lung_P350.atac_peak_9582	20	.	2.86294	3.86838	2.08152
chr1	132477679	132478836	Lung_P350.atac_peak_9583	40	.	3.61271	5.99036	4.05376
chr1	132498035	132498339	Lung_P350.atac_peak_9584	31	.	3.37343	5.05959	3.11675
chr1	132508252	132508504	Lung_P350.atac_peak_9585	51	.	4.1537	7.29574	5.13688
chr1	132527495	132528225	Lung_P350.atac_peak_9586	15	.	2.66043	3.25872	1.59291
chr1	132536408	132538633	Lung_P350.atac_peak_9587	19	.	2.8358	3.68954	1.9588
chr1	132539790	132540657	Lung_P350.atac_peak_9588	14	.	2.55545	3.05738	1.47566
chr1	132548324	132548887	Lung_P350.atac_peak_9589	23	.	3.04169	4.15358	2.3138
chr1	132568474	132568814	Lung_P350.atac_peak_9590	16	.	2.71665	3.37902	1.6829
chr1	132574584	132575582	Lung_P350.atac_peak_9591	27	.	3.18065	4.57575	2.7093
chr1	132577882	132578149	Lung_P350.atac_peak_9592	51	.	4.1398	7.26842	5.11598
chr1	132587388	132588102	Lung_P350.atac_peak_9593	38	.	2.87159	5.72754	3.80183
chr1	132596174	132596379	Lung_P350.atac_peak_9594	31	.	3.21597	5.15518	3.17429
chr1	132603757	132604853	Lung_P350.atac_peak_9595	20	.	2.85858	3.78499	2.05086
chr1	132614543	132616044	Lung_P350.atac_peak_9596	43	.	3.71446	6.41215	4.36615
chr1	132631979	132632965	Lung_P350.atac_peak_9597	20	.	2.91026	3.84383	2.06359
chr1	132634055	132634985	Lung_P350.atac_peak_9598	16	.	2.68051	3.29981	1.62252
chr1	132642027	132642761	Lung_P350.atac_peak_9599	16	.	2.67327	3.27748	1.60116
chr1	132652291	132652526	Lung_P350.atac_peak_9600	38	.	3.66103	5.8512	3.82475
chr1	132662489	132662877	Lung_P350.atac_peak_9601	29	.	3.11391	4.82289	2.92787
chr1	132667683	132669001	Lung_P350.atac_peak_9602	53	.	3.62899	7.33902	5.30657
chr1	132673749	132674881	Lung_P350.atac_peak_9603	15	.	2.59664	3.23427	1.57607
chr1	132676028	132676428	Lung_P350.atac_peak_9604	15	.	2.61961	3.1838	1.56983
chr1	132682055	132682486	Lung_P350.atac_peak_9605	25	.	3.11533	4.40769	2.56679
chr1	132701967	132703565	Lung_P350.atac_peak_9606	69	.	3.47234	9.1896	6.97205
chr1	132713757	132714273	Lung_P350.atac_peak_9607	21	.	2.87414	3.88925	2.12319
chr1	132718703	132719242	Lung_P350.atac_peak_9608	11	.	2.38617	2.64285	1.11319
chr1	132732186	132732768	Lung_P350.atac_peak_9609	13	.	2.28575	2.89196	1.33041
chr1	132744050	132744518	Lung_P350.atac_peak_9610	14	.	2.57496	3.05547	1.42774
chr1	132754705	132755370	Lung_P350.atac_peak_9611	13	.	2.48362	2.91259	1.35624
chr1	132762979	132764898	Lung_P350.atac_peak_9612	19	.	2.66146	3.64283	1.92471
chr1	132769380	132770370	Lung_P350.atac_peak_9613	14	.	2.54684	3.0784	1.47533
chr1	132799645	132799920	Lung_P350.atac_peak_9614	90	.	5.39997	11.421	9.03536
chr1	132818721	132819381	Lung_P350.atac_peak_9615	202	.	7.31674	23.0236	20.2654
chr1	132826235	132826496	Lung_P350.atac_peak_9616	14	.	2.58879	3.08948	1.45589
chr1	132851910	132852510	Lung_P350.atac_peak_9617	12	.	2.4232	2.82648	1.26865
chr1	132854083	132854367	Lung_P350.atac_peak_9618	175	.	7.30978	20.2413	17.5347
chr1	132882551	132883368	Lung_P350.atac_peak_9619	77	.	4.57008	10.071	7.74448
chr1	132885941	132886283	Lung_P350.atac_peak_9620	15	.	2.43889	3.1659	1.55926
chr1	132982489	132982730	Lung_P350.atac_peak_9621	24	.	3.07127	4.24543	2.40107
chr1	132995909	132996109	Lung_P350.atac_peak_9622	20	.	2.91245	3.82542	2.0346
chr1	133013938	133014341	Lung_P350.atac_peak_9623	12	.	1.94853	2.8406	1.28729
chr1	133015268	133017518	Lung_P350.atac_peak_9624	95	.	3.54248	11.9775	9.5931
chr1	133058167	133059195	Lung_P350.atac_peak_9625	47	.	3.6506	6.82061	4.74868
chr1	133060352	133060767	Lung_P350.atac_peak_9626	11	.	2.2037	2.55352	1.10299
chr1	133119268	133119752	Lung_P350.atac_peak_9627	30	.	3.32215	4.92863	3.00543
chr1	133149982	133151925	Lung_P350.atac_peak_9628	72	.	4.56716	9.33158	7.21703
chr1	133203551	133204464	Lung_P350.atac_peak_9629	95	.	4.45511	11.9551	9.59622
chr1	133208240	133208890	Lung_P350.atac_peak_9630	59	.	3.74096	8.21255	5.98316
chr1	133222730	133223351	Lung_P350.atac_peak_9631	25	.	3.11186	4.39001	2.54602
chr1	133238601	133239501	Lung_P350.atac_peak_9632	123	.	5.56293	14.7566	12.3001
chr1	133248046	133248968	Lung_P350.atac_peak_9633	59	.	4.33094	8.20157	5.96551
chr1	133251868	133252186	Lung_P350.atac_peak_9634	27	.	3.15302	4.63803	2.75737
chr1	133257927	133258224	Lung_P350.atac_peak_9635	17	.	2.75142	3.45672	1.74299
chr1	133273638	133274369	Lung_P350.atac_peak_9636	30	.	3.36393	4.99925	3.04705
chr1	133287084	133287308	Lung_P350.atac_peak_9637	52	.	4.22314	7.4463	5.25621
chr1	133302800	133303083	Lung_P350.atac_peak_9638	20	.	2.87155	3.77954	2.02753
chr1	133304219	133304419	Lung_P350.atac_peak_9639	21	.	2.93366	3.90272	2.1133
chr1	133336188	133336400	Lung_P350.atac_peak_9640	23	.	3.06025	4.19747	2.34934
chr1	133349505	133349705	Lung_P350.atac_peak_9641	20	.	2.92969	3.8745	2.0795
chr1	133383553	133384090	Lung_P350.atac_peak_9642	18	.	2.80918	3.62296	1.89538
chr1	133406986	133407186	Lung_P350.atac_peak_9643	16	.	2.68892	3.3271	1.6488
chr1	133413812	133414012	Lung_P350.atac_peak_9644	18	.	2.79712	3.56056	1.82477
chr1	133414890	133415785	Lung_P350.atac_peak_9645	11	.	2.38806	2.64692	1.11626
chr1	133439187	133439737	Lung_P350.atac_peak_9646	16	.	2.69749	3.35118	1.67068
chr1	133508159	133508776	Lung_P350.atac_peak_9647	11	.	2.38617	2.64285	1.11319
chr1	133527042	133527489	Lung_P350.atac_peak_9648	40	.	3.70812	6.04884	4.0251
chr1	133531057	133531953	Lung_P350.atac_peak_9649	21	.	2.95879	3.98806	2.19784
chr1	133606073	133606289	Lung_P350.atac_peak_9650	20	.	2.88793	3.78741	2.01564
chr1	133607485	133608049	Lung_P350.atac_peak_9651	18	.	2.80983	3.62136	1.89214
chr1	133641107	133641762	Lung_P350.atac_peak_9652	13	.	2.51036	2.91019	1.31459
chr1	133701419	133701619	Lung_P350.atac_peak_9653	21	.	2.93499	3.91383	2.127
chr1	133749083	133749317	Lung_P350.atac_peak_9654	37	.	3.66876	5.83795	3.79327
chr1	133755518	133755770	Lung_P350.atac_peak_9655	16	.	2.69568	3.32861	1.64151
chr1	133851171	133852137	Lung_P350.atac_peak_9656	15	.	2.63404	3.18703	1.52948
chr1	133875374	133875733	Lung_P350.atac_peak_9657	12	.	2.49309	2.87969	1.29566
chr1	133881200	133881665	Lung_P350.atac_peak_9658	13	.	2.5585	3.01909	1.39976
chr1	133903856	133904266	Lung_P350.atac_peak_9659	11	.	2.38617	2.64285	1.11319
chr1	133924562	133924777	Lung_P350.atac_peak_9660	37	.	3.66003	5.77953	3.72569
chr1	133947371	133947758	Lung_P350.atac_peak_9661	25	.	3.10419	4.35556	2.50898
chr1	133960267	133961003	Lung_P350.atac_peak_9662	18	.	2.78558	3.53958	1.8115
chr1	133979606	133980382	Lung_P350.atac_peak_9663	15	.	2.64722	3.21871	1.55544
chr1	134003680	134005029	Lung_P350.atac_peak_9664	44	.	3.78937	6.48506	4.42252
chr1	134012138	134013888	Lung_P350.atac_peak_9665	73	.	3.15238	9.54589	7.34964
chr1	134016027	134016256	Lung_P350.atac_peak_9666	16	.	2.03172	3.31586	1.65319
chr1	134047109	134047312	Lung_P350.atac_peak_9667	24	.	3.07054	4.26111	2.42406
chr1	134057434	134058676	Lung_P350.atac_peak_9668	13	.	2.47606	2.85682	1.31181
chr1	134061057	134062445	Lung_P350.atac_peak_9669	12	.	2.4684	2.81987	1.24654
chr1	134068661	134069063	Lung_P350.atac_peak_9670	17	.	2.76829	3.50496	1.78719
chr1	134084365	134084888	Lung_P350.atac_peak_9671	12	.	2.47047	2.82611	1.25232
chr1	134094236	134094990	Lung_P350.atac_peak_9672	106	.	5.18139	13.0455	10.6373
chr1	134114694	134114968	Lung_P350.atac_peak_9673	18	.	2.80352	3.59623	1.86585
chr1	134167063	134167892	Lung_P350.atac_peak_9674	15	.	2.64783	3.23234	1.57351
chr1	134196274	134196804	Lung_P350.atac_peak_9675	11	.	2.38617	2.64285	1.11319
chr1	134199624	134200484	Lung_P350.atac_peak_9676	13	.	2.54878	3.00252	1.38987
chr1	134215928	134217456	Lung_P350.atac_peak_9677	17	.	2.74629	3.4687	1.76707
chr1	134225124	134225954	Lung_P350.atac_peak_9678	43	.	3.65669	6.4526	4.36748
chr1	134230222	134230493	Lung_P350.atac_peak_9679	85	.	4.37623	10.9512	8.59761
chr1	134233393	134233674	Lung_P350.atac_peak_9680	34	.	3.18862	5.49911	3.49196
chr1	134235548	134235785	Lung_P350.atac_peak_9681	32	.	3.27877	5.16265	3.20657
chr1	134254572	134255019	Lung_P350.atac_peak_9682	12	.	2.47101	2.82673	1.25246
chr1	134274676	134275711	Lung_P350.atac_peak_9683	21	.	2.91889	3.88841	2.11387
chr1	134277262	134277761	Lung_P350.atac_peak_9684	14	.	2.56335	3.07276	1.48605
chr1	134284692	134285415	Lung_P350.atac_peak_9685	15	.	2.62375	3.15961	1.50565
chr1	134292708	134292951	Lung_P350.atac_peak_9686	15	.	2.63689	3.19571	1.53751
chr1	134303496	134303806	Lung_P350.atac_peak_9687	11	.	2.34535	2.62585	1.13939
chr1	134314445	134314668	Lung_P350.atac_peak_9688	26	.	3.1704	4.50913	2.63294
chr1	134318363	134318719	Lung_P350.atac_peak_9689	19	.	2.77045	3.70401	1.95851
chr1	134324760	134324960	Lung_P350.atac_peak_9690	18	.	2.80508	3.57823	1.83837
chr1	134338585	134338801	Lung_P350.atac_peak_9691	17	.	2.76423	3.48714	1.76804
chr1	134347819	134348192	Lung_P350.atac_peak_9692	15	.	2.52841	3.19642	1.58706
chr1	134370874	134371074	Lung_P350.atac_peak_9693	26	.	3.17626	4.53602	2.66128
chr1	134376141	134376745	Lung_P350.atac_peak_9694	12	.	2.48579	2.86014	1.27857
chr1	134377573	134377783	Lung_P350.atac_peak_9695	22	.	2.99953	4.08046	2.27021
chr1	134389566	134389790	Lung_P350.atac_peak_9696	20	.	2.92471	3.88067	2.09499
chr1	134404898	134406346	Lung_P350.atac_peak_9697	14	.	2.58406	3.07709	1.44525
chr1	134416157	134416658	Lung_P350.atac_peak_9698	30	.	3.32799	4.95907	3.04033
chr1	134444335	134444771	Lung_P350.atac_peak_9699	17	.	2.75634	3.47965	1.76859
chr1	134470902	134471102	Lung_P350.atac_peak_9700	13	.	2.53332	2.96058	1.35313
chr1	134503497	134503778	Lung_P350.atac_peak_9701	13	.	2.50336	2.89937	1.30896
chr1	134537672	134538751	Lung_P350.atac_peak_9702	265	.	6.1897	29.4218	26.5221
chr1	134607464	134607676	Lung_P350.atac_peak_9703	54	.	4.31211	7.67571	5.45391
chr1	134640161	134640613	Lung_P350.atac_peak_9704	79	.	5.11905	10.3494	7.99171
chr1	134767429	134767629	Lung_P350.atac_peak_9705	11	.	2.4333	2.74489	1.1904
chr1	134771037	134771757	Lung_P350.atac_peak_9706	24	.	3.07393	4.31499	2.49427
chr1	134796160	134797140	Lung_P350.atac_peak_9707	16	.	2.7056	3.35925	1.67065
chr1	134908120	134908320	Lung_P350.atac_peak_9708	25	.	3.163	4.46709	2.58328
chr1	134970219	134970491	Lung_P350.atac_peak_9709	42	.	3.84049	6.34972	4.26646
chr1	135021402	135021648	Lung_P350.atac_peak_9710	30	.	3.37663	5.03352	3.07804
chr1	135034045	135034500	Lung_P350.atac_peak_9711	16	.	2.71035	3.36195	1.668
chr1	135050934	135051167	Lung_P350.atac_peak_9712	42	.	3.84495	6.35386	4.26554
chr1	135060449	135060699	Lung_P350.atac_peak_9713	23	.	3.02974	4.15243	2.32873
chr1	135083507	135083973	Lung_P350.atac_peak_9714	16	.	2.69103	3.33068	1.65093
chr1	135103489	135104209	Lung_P350.atac_peak_9715	12	.	2.44702	2.77799	1.21747
chr1	135174957	135175157	Lung_P350.atac_peak_9716	25	.	3.13384	4.41658	2.5533
chr1	135234965	135235917	Lung_P350.atac_peak_9717	13	.	2.50363	2.90286	1.31333
chr1	135298839	135299048	Lung_P350.atac_peak_9718	16	.	2.69278	3.31986	1.63333
chr1	135323645	135325819	Lung_P350.atac_peak_9719	14	.	2.55871	3.01971	1.40034
chr1	135347312	135347871	Lung_P350.atac_peak_9720	21	.	2.93564	3.91201	2.12349
chr1	135364320	135364520	Lung_P350.atac_peak_9721	24	.	3.09672	4.29088	2.42906
chr1	135394857	135396169	Lung_P350.atac_peak_9722	12	.	2.45002	2.78029	1.21673
chr1	135416419	135417412	Lung_P350.atac_peak_9723	15	.	2.66486	3.25693	1.58423
chr1	135442918	135443298	Lung_P350.atac_peak_9724	51	.	4.17352	7.34636	5.17986
chr1	135448823	135449459	Lung_P350.atac_peak_9725	35	.	3.5323	5.50537	3.51653
chr1	135576848	135578549	Lung_P350.atac_peak_9726	241	.	5.78554	26.9394	24.1469
chr1	135688850	135689084	Lung_P350.atac_peak_9727	17	.	2.73848	3.42834	1.72143
chr1	135729160	135729539	Lung_P350.atac_peak_9728	22	.	2.99469	4.05971	2.24802
chr1	135758426	135758746	Lung_P350.atac_peak_9729	27	.	3.197	4.60701	2.73067
chr1	135836513	135836731	Lung_P350.atac_peak_9730	33	.	3.48926	5.33336	3.34019
chr1	135931795	135932582	Lung_P350.atac_peak_9731	11	.	2.38455	2.6402	1.11319
chr1	135933429	135934930	Lung_P350.atac_peak_9732	21	.	2.92374	3.91781	2.16329
chr1	135970321	135971217	Lung_P350.atac_peak_9733	13	.	2.50475	2.8981	1.30548
chr1	136017836	136018564	Lung_P350.atac_peak_9734	14	.	2.58107	3.06984	1.43928
chr1	136025493	136025693	Lung_P350.atac_peak_9735	24	.	3.09407	4.28826	2.42919
chr1	136029762	136029962	Lung_P350.atac_peak_9736	25	.	3.12986	4.3978	2.53278
chr1	136038963	136039913	Lung_P350.atac_peak_9737	15	.	2.61798	3.15205	1.5029
chr1	136060908	136062190	Lung_P350.atac_peak_9738	19	.	2.84036	3.68073	1.93278
chr1	136068328	136068579	Lung_P350.atac_peak_9739	17	.	2.75693	3.47313	1.75854
chr1	136092734	136092934	Lung_P350.atac_peak_9740	29	.	3.34859	4.93876	2.98454
chr1	136120839	136121669	Lung_P350.atac_peak_9741	121	.	5.25734	14.5094	12.1752
chr1	136135638	136136422	Lung_P350.atac_peak_9742	258	.	7.42547	28.4852	25.811
chr1	136217877	136218250	Lung_P350.atac_peak_9743	21	.	2.91291	3.88394	2.1159
chr1	136248719	136250069	Lung_P350.atac_peak_9744	20	.	2.88405	3.79077	2.03532
chr1	136258101	136259525	Lung_P350.atac_peak_9745	11	.	2.38777	2.67092	1.16009
chr1	136267736	136268149	Lung_P350.atac_peak_9746	14	.	2.56805	3.03946	1.415
chr1	136276903	136277586	Lung_P350.atac_peak_9747	30	.	2.89395	4.96628	3.05059
chr1	136281031	136282065	Lung_P350.atac_peak_9748	31	.	2.74678	5.00435	3.12145
chr1	136297407	136297718	Lung_P350.atac_peak_9749	15	.	2.65392	3.23502	1.56883
chr1	136310465	136310689	Lung_P350.atac_peak_9750	33	.	3.46428	5.4118	3.39469
chr1	136323536	136324670	Lung_P350.atac_peak_9751	43	.	3.55001	6.43047	4.37332
chr1	136345787	136346506	Lung_P350.atac_peak_9752	16	.	2.56503	3.26307	1.62696
chr1	136362903	136363131	Lung_P350.atac_peak_9753	13	.	2.46435	2.97885	1.38338
chr1	136365936	136366136	Lung_P350.atac_peak_9754	20	.	2.76133	3.76858	2.02565
chr1	136368074	136368532	Lung_P350.atac_peak_9755	18	.	2.55498	3.53451	1.81189
chr1	136371255	136372785	Lung_P350.atac_peak_9756	18	.	2.59135	3.58363	1.88216
chr1	136379296	136380450	Lung_P350.atac_peak_9757	13	.	2.47992	2.90697	1.34698
chr1	136388709	136389278	Lung_P350.atac_peak_9758	16	.	2.70055	3.33966	1.65023
chr1	136395450	136396254	Lung_P350.atac_peak_9759	15	.	2.63429	3.19515	1.54028
chr1	136402454	136402679	Lung_P350.atac_peak_9760	15	.	2.66662	3.26469	1.59253
chr1	136414820	136415567	Lung_P350.atac_peak_9761	11	.	2.38617	2.64285	1.11319
chr1	136421682	136422719	Lung_P350.atac_peak_9762	12	.	2.44098	2.76084	1.20207
chr1	136432886	136433132	Lung_P350.atac_peak_9763	27	.	3.23545	4.66367	2.75748
chr1	136450077	136451110	Lung_P350.atac_peak_9764	17	.	2.70265	3.38921	1.72049
chr1	136490549	136491098	Lung_P350.atac_peak_9765	21	.	2.93948	3.92036	2.12975
chr1	136496748	136498243	Lung_P350.atac_peak_9766	133	.	4.66197	15.6799	13.3408
chr1	136525840	136526784	Lung_P350.atac_peak_9767	24	.	3.04913	4.2783	2.4915
chr1	136527884	136528950	Lung_P350.atac_peak_9768	16	.	2.60045	3.24631	1.60143
chr1	136535504	136535876	Lung_P350.atac_peak_9769	16	.	2.5337	3.27263	1.61184
chr1	136536912	136537136	Lung_P350.atac_peak_9770	33	.	3.24098	5.33584	3.35678
chr1	136546702	136547071	Lung_P350.atac_peak_9771	28	.	2.84674	4.72886	2.83483
chr1	136549968	136551027	Lung_P350.atac_peak_9772	22	.	2.72882	4.02458	2.24764
chr1	136553005	136553229	Lung_P350.atac_peak_9773	43	.	3.82327	6.41801	4.32054
chr1	136561892	136562782	Lung_P350.atac_peak_9774	34	.	3.37291	5.39055	3.42524
chr1	136577841	136578218	Lung_P350.atac_peak_9775	14	.	2.55708	3.01998	1.40648
chr1	136594895	136595095	Lung_P350.atac_peak_9776	25	.	3.168	4.45216	2.55858
chr1	136596621	136596965	Lung_P350.atac_peak_9777	13	.	2.56003	3.0171	1.39513
chr1	136602818	136603231	Lung_P350.atac_peak_9778	11	.	2.40419	2.68163	1.14241
chr1	136616442	136618570	Lung_P350.atac_peak_9779	31	.	3.14223	5.11775	3.19243
chr1	136625637	136626502	Lung_P350.atac_peak_9780	40	.	3.70807	6.06482	4.0459
chr1	136648274	136648969	Lung_P350.atac_peak_9781	14	.	2.56721	3.04608	1.42529
chr1	136663760	136664381	Lung_P350.atac_peak_9782	19	.	2.85793	3.71336	1.95395
chr1	136677672	136679523	Lung_P350.atac_peak_9783	24	.	3.07211	4.26756	2.43058
chr1	136686623	136687276	Lung_P350.atac_peak_9784	17	.	2.75534	3.46785	1.75323
chr1	136702407	136702607	Lung_P350.atac_peak_9785	22	.	2.99995	4.05197	2.22988
chr1	136721099	136721451	Lung_P350.atac_peak_9786	21	.	2.88447	3.87597	2.12114
chr1	136736649	136736914	Lung_P350.atac_peak_9787	35	.	3.56402	5.54824	3.5407
chr1	136740221	136740575	Lung_P350.atac_peak_9788	13	.	2.53871	2.97442	1.36489
chr1	136746839	136747039	Lung_P350.atac_peak_9789	20	.	2.88992	3.79595	2.02475
chr1	136758843	136759860	Lung_P350.atac_peak_9790	24	.	3.08962	4.32161	2.48214
chr1	136778389	136778665	Lung_P350.atac_peak_9791	38	.	3.41242	5.88962	3.85378
chr1	136787559	136788242	Lung_P350.atac_peak_9792	15	.	2.61704	3.15126	1.50311
chr1	136790085	136791092	Lung_P350.atac_peak_9793	13	.	2.54841	2.99734	1.38336
chr1	136793920	136794120	Lung_P350.atac_peak_9794	25	.	3.17361	4.47766	2.5835
chr1	136805661	136806181	Lung_P350.atac_peak_9795	18	.	2.83023	3.6472	1.89994
chr1	136813012	136814205	Lung_P350.atac_peak_9796	17	.	2.75735	3.49275	1.7853
chr1	136820272	136820540	Lung_P350.atac_peak_9797	59	.	4.43994	8.18403	5.96075
chr1	136833923	136834604	Lung_P350.atac_peak_9798	11	.	2.42338	2.72295	1.17353
chr1	136844417	136845208	Lung_P350.atac_peak_9799	13	.	2.41291	2.90416	1.34326
chr1	136846208	136846563	Lung_P350.atac_peak_9800	15	.	2.50867	3.18522	1.55954
chr1	136848927	136849850	Lung_P350.atac_peak_9801	20	.	2.82279	3.81241	2.039
chr1	136858599	136859467	Lung_P350.atac_peak_9802	25	.	2.93119	4.3431	2.52037
chr1	136861671	136862549	Lung_P350.atac_peak_9803	29	.	3.04173	4.88226	2.96552
chr1	136872116	136872316	Lung_P350.atac_peak_9804	16	.	2.72148	3.38196	1.68045
chr1	136876908	136877821	Lung_P350.atac_peak_9805	21	.	2.94544	3.9283	2.13274
chr1	136893492	136895480	Lung_P350.atac_peak_9806	27	.	3.14318	4.59471	2.73883
chr1	136907195	136907663	Lung_P350.atac_peak_9807	14	.	2.53118	3.06243	1.45083
chr1	136910025	136910586	Lung_P350.atac_peak_9808	41	.	3.54516	6.14524	4.15439
chr1	136931866	136932786	Lung_P350.atac_peak_9809	44	.	3.85335	6.52967	4.48408
chr1	136947216	136947490	Lung_P350.atac_peak_9810	35	.	3.53165	5.50163	3.5133
chr1	136962914	136963915	Lung_P350.atac_peak_9811	35	.	3.48536	5.50975	3.58124
chr1	136966375	136966577	Lung_P350.atac_peak_9812	25	.	3.16318	4.43877	2.54336
chr1	136979532	136980483	Lung_P350.atac_peak_9813	26	.	3.17085	4.49122	2.60613
chr1	137001396	137002871	Lung_P350.atac_peak_9814	16	.	2.67635	3.30031	1.63016
chr1	137008417	137009675	Lung_P350.atac_peak_9815	161	.	5.481	18.6813	16.1149
chr1	137027439	137028140	Lung_P350.atac_peak_9816	54	.	3.98709	7.58526	5.41389
chr1	137043590	137044856	Lung_P350.atac_peak_9817	31	.	3.35477	5.05118	3.13024
chr1	137059982	137060195	Lung_P350.atac_peak_9818	20	.	2.9098	3.82889	2.04311
chr1	137064913	137065197	Lung_P350.atac_peak_9819	38	.	3.64106	5.84309	3.81917
chr1	137069666	137070621	Lung_P350.atac_peak_9820	16	.	2.5623	3.31385	1.65847
chr1	137072173	137072721	Lung_P350.atac_peak_9821	33	.	3.31228	5.32053	3.38809
chr1	137078143	137079322	Lung_P350.atac_peak_9822	240	.	7.71564	26.819	24.0361
chr1	137095146	137095458	Lung_P350.atac_peak_9823	37	.	3.64299	5.78333	3.75231
chr1	137102482	137103376	Lung_P350.atac_peak_9824	11	.	2.43001	2.73722	1.18428
chr1	137104785	137105331	Lung_P350.atac_peak_9825	24	.	3.05792	4.29521	2.4677
chr1	137119027	137120668	Lung_P350.atac_peak_9826	48	.	3.61161	6.93577	4.84558
chr1	137133808	137134482	Lung_P350.atac_peak_9827	21	.	2.9462	3.92854	2.13194
chr1	137147566	137148525	Lung_P350.atac_peak_9828	12	.	2.47323	2.83025	1.25437
chr1	137163176	137164074	Lung_P350.atac_peak_9829	145	.	5.3377	17.1361	14.554
chr1	137183595	137184049	Lung_P350.atac_peak_9830	16	.	2.67632	3.29037	1.61506
chr1	137189283	137190330	Lung_P350.atac_peak_9831	117	.	4.46873	13.9815	11.7769
chr1	137200183	137200585	Lung_P350.atac_peak_9832	19	.	2.64598	3.67572	1.94683
chr1	137201756	137201956	Lung_P350.atac_peak_9833	17	.	2.54618	3.47957	1.78129
chr1	137211071	137211442	Lung_P350.atac_peak_9834	23	.	2.87587	4.17235	2.32985
chr1	137231695	137232050	Lung_P350.atac_peak_9835	25	.	3.10665	4.35236	2.50137
chr1	137249959	137250417	Lung_P350.atac_peak_9836	18	.	2.78176	3.55532	1.83896
chr1	137259276	137259815	Lung_P350.atac_peak_9837	25	.	2.97142	4.35371	2.52689
chr1	137261973	137263453	Lung_P350.atac_peak_9838	15	.	2.51116	3.14572	1.54306
chr1	137276802	137277082	Lung_P350.atac_peak_9839	70	.	4.14493	9.33591	7.06243
chr1	137280523	137282341	Lung_P350.atac_peak_9840	20	.	2.65742	3.79449	2.04361
chr1	137290618	137291735	Lung_P350.atac_peak_9841	13	.	2.43739	2.85253	1.30171
chr1	137296343	137297441	Lung_P350.atac_peak_9842	91	.	4.42776	11.4644	9.18935
chr1	137308325	137309014	Lung_P350.atac_peak_9843	21	.	2.928	3.92741	2.17071
chr1	137315700	137316304	Lung_P350.atac_peak_9844	16	.	2.68522	3.30836	1.62789
chr1	137324727	137325155	Lung_P350.atac_peak_9845	19	.	2.83657	3.6795	1.93629
chr1	137337023	137338630	Lung_P350.atac_peak_9846	14	.	2.59012	3.1116	1.49689
chr1	137342157	137342967	Lung_P350.atac_peak_9847	13	.	2.4734	2.99953	1.38948
chr1	137343964	137344420	Lung_P350.atac_peak_9848	13	.	2.49388	2.99453	1.39535
chr1	137350183	137351308	Lung_P350.atac_peak_9849	14	.	2.47943	3.02788	1.43234
chr1	137357463	137358268	Lung_P350.atac_peak_9850	11	.	2.42216	2.7205	1.17179
chr1	137366292	137366991	Lung_P350.atac_peak_9851	20	.	2.92846	3.88498	2.09573
chr1	137367933	137368685	Lung_P350.atac_peak_9852	11	.	2.38617	2.64285	1.11319
chr1	137375808	137376275	Lung_P350.atac_peak_9853	16	.	2.57247	3.29909	1.66279
chr1	137381558	137382446	Lung_P350.atac_peak_9854	12	.	2.28431	2.71739	1.21112
chr1	137386094	137388282	Lung_P350.atac_peak_9855	21	.	2.67995	3.96674	2.18824
chr1	137391518	137391736	Lung_P350.atac_peak_9856	17	.	2.22305	3.41539	1.75162
chr1	137393394	137394367	Lung_P350.atac_peak_9857	31	.	2.60264	5.0567	3.13962
chr1	137399618	137400173	Lung_P350.atac_peak_9858	11	.	2.13274	2.72772	1.19462
chr1	137409380	137410470	Lung_P350.atac_peak_9859	32	.	3.24764	5.13928	3.21701
chr1	137416323	137417022	Lung_P350.atac_peak_9860	15	.	2.52171	3.13049	1.51731
chr1	137426088	137426288	Lung_P350.atac_peak_9861	14	.	2.43964	3.07847	1.45147
chr1	137431195	137431436	Lung_P350.atac_peak_9862	19	.	2.57255	3.67807	1.94748
chr1	137451970	137452817	Lung_P350.atac_peak_9863	23	.	3.0337	4.15837	2.33162
chr1	137461137	137462476	Lung_P350.atac_peak_9864	13	.	2.49568	2.94811	1.3856
chr1	137472982	137473182	Lung_P350.atac_peak_9865	21	.	2.81232	3.91506	2.1447
chr1	137477159	137477967	Lung_P350.atac_peak_9866	52	.	4.04847	7.37382	5.23667
chr1	137483534	137483800	Lung_P350.atac_peak_9867	24	.	3.07736	4.28635	2.45089
chr1	137490064	137492624	Lung_P350.atac_peak_9868	108	.	3.93831	13.2265	10.8593
chr1	137501171	137501551	Lung_P350.atac_peak_9869	11	.	2.37288	2.62355	1.11252
chr1	137504463	137505045	Lung_P350.atac_peak_9870	13	.	2.49904	2.96455	1.38971
chr1	137512760	137513638	Lung_P350.atac_peak_9871	11	.	2.40317	2.68622	1.16245
chr1	137515318	137515780	Lung_P350.atac_peak_9872	32	.	3.4325	5.1938	3.22473
chr1	137530874	137531785	Lung_P350.atac_peak_9873	16	.	2.64676	3.28864	1.64266
chr1	137538578	137539234	Lung_P350.atac_peak_9874	28	.	3.05684	4.78406	2.8954
chr1	137544392	137544791	Lung_P350.atac_peak_9875	27	.	3.10947	4.58772	2.71451
chr1	137550292	137550835	Lung_P350.atac_peak_9876	17	.	2.72164	3.48865	1.78948
chr1	137553823	137554404	Lung_P350.atac_peak_9877	21	.	2.93502	3.94151	2.17923
chr1	137565279	137565573	Lung_P350.atac_peak_9878	49	.	3.85678	7.10757	4.97271
chr1	137567866	137568686	Lung_P350.atac_peak_9879	13	.	2.40059	2.93481	1.3524
chr1	137574690	137575425	Lung_P350.atac_peak_9880	24	.	3.0097	4.29589	2.46442
chr1	137579757	137579960	Lung_P350.atac_peak_9881	31	.	3.45191	5.18637	3.18719
chr1	137595357	137595557	Lung_P350.atac_peak_9882	22	.	2.99995	4.04524	2.22021
chr1	137600489	137601736	Lung_P350.atac_peak_9883	14	.	2.59846	3.10652	1.46647
chr1	137609392	137609936	Lung_P350.atac_peak_9884	24	.	2.92089	4.23187	2.4235
chr1	137619355	137620197	Lung_P350.atac_peak_9885	92	.	4.32696	11.477	9.21192
chr1	137621413	137622049	Lung_P350.atac_peak_9886	14	.	2.27631	3.07865	1.48217
chr1	137625932	137626538	Lung_P350.atac_peak_9887	27	.	2.7816	4.60611	2.74156
chr1	137629301	137629615	Lung_P350.atac_peak_9888	20	.	2.46412	3.83269	2.06636
chr1	137631847	137632778	Lung_P350.atac_peak_9889	37	.	2.95054	5.71485	3.72853
chr1	137638127	137639032	Lung_P350.atac_peak_9890	13	.	2.24328	2.90662	1.32992
chr1	137642208	137642498	Lung_P350.atac_peak_9891	18	.	2.54259	3.53044	1.81671
chr1	137648375	137648607	Lung_P350.atac_peak_9892	22	.	2.80114	4.06004	2.26965
chr1	137653572	137654184	Lung_P350.atac_peak_9893	19	.	2.63822	3.62945	1.92872
chr1	137658790	137659089	Lung_P350.atac_peak_9894	27	.	2.95653	4.64545	2.7777
chr1	137661342	137661647	Lung_P350.atac_peak_9895	118	.	5.83566	14.3777	11.888
chr1	137672719	137673520	Lung_P350.atac_peak_9896	19	.	2.69723	3.68005	1.94708
chr1	137677706	137678098	Lung_P350.atac_peak_9897	11	.	2.23605	2.65037	1.15741
chr1	137680711	137680997	Lung_P350.atac_peak_9898	64	.	4.29652	8.68015	6.45578
chr1	137689478	137692748	Lung_P350.atac_peak_9899	79	.	2.98957	10.1271	7.96495
chr1	137724393	137725690	Lung_P350.atac_peak_9900	12	.	2.49507	2.8821	1.29635
chr1	137742152	137742476	Lung_P350.atac_peak_9901	24	.	3.10062	4.3285	2.47643
chr1	137765852	137766394	Lung_P350.atac_peak_9902	11	.	2.38617	2.64285	1.11319
chr1	137772071	137772442	Lung_P350.atac_peak_9903	11	.	2.35973	2.5997	1.11319
chr1	137776200	137776431	Lung_P350.atac_peak_9904	17	.	2.76837	3.50004	1.78001
chr1	137782159	137783002	Lung_P350.atac_peak_9905	103	.	5.14782	12.6599	10.303
chr1	137791152	137794332	Lung_P350.atac_peak_9906	17	.	2.72305	3.45155	1.78322
chr1	137802591	137804003	Lung_P350.atac_peak_9907	17	.	2.73509	3.44943	1.75586
chr1	137824934	137826460	Lung_P350.atac_peak_9908	143	.	4.54311	16.8426	14.3371
chr1	137852842	137853067	Lung_P350.atac_peak_9909	27	.	2.50415	4.67137	2.77205
chr1	137854628	137856716	Lung_P350.atac_peak_9910	88	.	3.63055	11.1563	8.83205
chr1	137864505	137864825	Lung_P350.atac_peak_9911	15	.	2.38417	3.149	1.53068
chr1	137879360	137880422	Lung_P350.atac_peak_9912	30	.	3.12062	4.8955	3.04244
chr1	137885463	137885784	Lung_P350.atac_peak_9913	12	.	2.46798	2.82185	1.25205
chr1	137886817	137887270	Lung_P350.atac_peak_9914	29	.	3.25229	4.77867	2.90649
chr1	137911765	137912560	Lung_P350.atac_peak_9915	11	.	2.40251	2.67803	1.13969
chr1	137920121	137922468	Lung_P350.atac_peak_9916	53	.	3.15696	7.44411	5.37937
chr1	137926955	137928249	Lung_P350.atac_peak_9917	17	.	2.5949	3.43352	1.76756
chr1	137930933	137931683	Lung_P350.atac_peak_9918	34	.	3.50833	5.40108	3.41043
chr1	137956477	137957002	Lung_P350.atac_peak_9919	11	.	2.38617	2.64285	1.11319
chr1	137963978	137965054	Lung_P350.atac_peak_9920	23	.	3.02203	4.16172	2.35201
chr1	137997106	137997308	Lung_P350.atac_peak_9921	32	.	2.81482	5.28313	3.29938
chr1	137998114	137998886	Lung_P350.atac_peak_9922	246	.	6.66722	27.4916	24.6134
chr1	138071532	138072301	Lung_P350.atac_peak_9923	18	.	2.80899	3.60888	1.87597
chr1	138081183	138081400	Lung_P350.atac_peak_9924	27	.	3.23043	4.67354	2.77806
chr1	138098918	138099177	Lung_P350.atac_peak_9925	33	.	3.4948	5.35815	3.36647
chr1	138131740	138132759	Lung_P350.atac_peak_9926	13	.	2.50344	2.89579	1.30404
chr1	138143865	138145294	Lung_P350.atac_peak_9927	18	.	2.78782	3.56222	1.84006
chr1	138162083	138162317	Lung_P350.atac_peak_9928	40	.	3.74241	6.08313	4.03123
chr1	138166462	138167935	Lung_P350.atac_peak_9929	60	.	4.25723	8.08401	6.00161
chr1	138169836	138170390	Lung_P350.atac_peak_9930	12	.	2.49746	2.8841	1.29594
chr1	138189439	138189954	Lung_P350.atac_peak_9931	22	.	3.01625	4.11168	2.29072
chr1	138191230	138191488	Lung_P350.atac_peak_9932	21	.	2.92465	3.88629	2.10275
chr1	138209815	138210515	Lung_P350.atac_peak_9933	12	.	2.08559	2.77011	1.24064
chr1	138214835	138215383	Lung_P350.atac_peak_9934	17	.	2.20014	3.48069	1.79542
chr1	138219400	138220462	Lung_P350.atac_peak_9935	19	.	2.19421	3.69849	1.96538
chr1	138223776	138224568	Lung_P350.atac_peak_9936	20	.	2.2042	3.8491	2.09116
chr1	138229053	138229730	Lung_P350.atac_peak_9937	16	.	2.28246	3.28971	1.64808
chr1	138238635	138240108	Lung_P350.atac_peak_9938	19	.	2.31233	3.71682	1.99644
chr1	138243353	138244922	Lung_P350.atac_peak_9939	20	.	2.21814	3.81406	2.06597
chr1	138246462	138247027	Lung_P350.atac_peak_9940	27	.	2.41343	4.53097	2.71285
chr1	138255447	138258471	Lung_P350.atac_peak_9941	33	.	2.75173	5.1947	3.33884
chr1	138266751	138267094	Lung_P350.atac_peak_9942	13	.	2.20458	2.93313	1.35545
chr1	138270226	138271895	Lung_P350.atac_peak_9943	23	.	2.55302	4.11004	2.34412
chr1	138281562	138282463	Lung_P350.atac_peak_9944	19	.	2.39256	3.70129	1.9654
chr1	138283615	138284597	Lung_P350.atac_peak_9945	40	.	2.98924	6.05855	4.09816
chr1	138286607	138286831	Lung_P350.atac_peak_9946	49	.	3.40233	7.06237	4.91311
chr1	138288640	138289616	Lung_P350.atac_peak_9947	21	.	2.77634	3.95818	2.17564
chr1	138312924	138313863	Lung_P350.atac_peak_9948	33	.	3.50438	5.34239	3.33216
chr1	138331121	138331534	Lung_P350.atac_peak_9949	11	.	2.39717	2.66652	1.13102
chr1	138340666	138342597	Lung_P350.atac_peak_9950	157	.	3.74772	18.2364	15.7241
chr1	138394726	138395228	Lung_P350.atac_peak_9951	35	.	3.52945	5.51269	3.5304
chr1	138403121	138404154	Lung_P350.atac_peak_9952	33	.	3.41086	5.25322	3.33056
chr1	138499160	138499365	Lung_P350.atac_peak_9953	35	.	3.59025	5.59102	3.55908
chr1	138500573	138500773	Lung_P350.atac_peak_9954	28	.	3.26508	4.76443	2.85701
chr1	138551055	138552277	Lung_P350.atac_peak_9955	19	.	2.85771	3.7225	1.96688
chr1	138554443	138555079	Lung_P350.atac_peak_9956	11	.	2.43036	2.73797	1.18485
chr1	138566830	138567920	Lung_P350.atac_peak_9957	243	.	5.49191	26.9917	24.3012
chr1	138583049	138583435	Lung_P350.atac_peak_9958	13	.	2.54507	2.98491	1.37087
chr1	138584263	138584528	Lung_P350.atac_peak_9959	25	.	3.11415	4.40435	2.56302
chr1	138599243	138600401	Lung_P350.atac_peak_9960	69	.	4.35577	9.01189	6.9034
chr1	138604717	138605433	Lung_P350.atac_peak_9961	13	.	2.33303	2.85952	1.31513
chr1	138607651	138608329	Lung_P350.atac_peak_9962	28	.	2.91948	4.65303	2.82392
chr1	138618548	138619666	Lung_P350.atac_peak_9963	37	.	2.96242	5.73821	3.74312
chr1	138622504	138622888	Lung_P350.atac_peak_9964	27	.	2.54535	4.63026	2.76951
chr1	138624327	138624574	Lung_P350.atac_peak_9965	12	.	2.07866	2.75292	1.22147
chr1	138633878	138634144	Lung_P350.atac_peak_9966	18	.	2.29355	3.53604	1.82567
chr1	138637979	138638179	Lung_P350.atac_peak_9967	12	.	2.09168	2.79698	1.26932
chr1	138641613	138641927	Lung_P350.atac_peak_9968	20	.	2.50653	3.80714	2.06184
chr1	138643610	138644014	Lung_P350.atac_peak_9969	16	.	2.45421	3.31371	1.65303
chr1	138651742	138652761	Lung_P350.atac_peak_9970	39	.	3.68075	5.94849	3.93249
chr1	138661009	138662087	Lung_P350.atac_peak_9971	69	.	3.91317	9.05191	6.91157
chr1	138667252	138667918	Lung_P350.atac_peak_9972	14	.	2.49664	3.06159	1.44495
chr1	138672815	138673606	Lung_P350.atac_peak_9973	93	.	4.41176	11.7611	9.37728
chr1	138676876	138677215	Lung_P350.atac_peak_9974	29	.	2.77015	4.82492	2.91923
chr1	138682281	138682481	Lung_P350.atac_peak_9975	22	.	2.9362	4.07679	2.26782
chr1	138697934	138698143	Lung_P350.atac_peak_9976	37	.	2.84901	5.75628	3.70569
chr1	138699569	138699805	Lung_P350.atac_peak_9977	22	.	2.41333	3.99674	2.20963
chr1	138701649	138702507	Lung_P350.atac_peak_9978	14	.	2.22835	3.02762	1.44198
chr1	138712844	138713177	Lung_P350.atac_peak_9979	14	.	2.45233	2.99223	1.41622
chr1	138717407	138718005	Lung_P350.atac_peak_9980	12	.	2.18826	2.83823	1.28986
chr1	138723397	138724836	Lung_P350.atac_peak_9981	16	.	2.22337	3.25512	1.61764
chr1	138730504	138731713	Lung_P350.atac_peak_9982	20	.	2.48086	3.81593	2.06048
chr1	138736307	138737647	Lung_P350.atac_peak_9983	26	.	2.56192	4.43917	2.62268
chr1	138740417	138740716	Lung_P350.atac_peak_9984	40	.	3.13482	6.13764	4.07372
chr1	138751349	138752000	Lung_P350.atac_peak_9985	31	.	2.74568	5.02587	3.10542
chr1	138760714	138761812	Lung_P350.atac_peak_9986	46	.	3.33472	6.69964	4.62588
chr1	138768574	138768906	Lung_P350.atac_peak_9987	13	.	2.2608	2.94035	1.34692
chr1	138770097	138771489	Lung_P350.atac_peak_9988	101	.	4.35474	12.4614	10.1776
chr1	138780121	138781172	Lung_P350.atac_peak_9989	22	.	2.61012	4.06697	2.26788
chr1	138792408	138792911	Lung_P350.atac_peak_9990	17	.	2.65808	3.43447	1.74657
chr1	138801875	138802075	Lung_P350.atac_peak_9991	20	.	2.41181	3.79204	2.02973
chr1	138804518	138805386	Lung_P350.atac_peak_9992	13	.	2.0881	2.84131	1.30466
chr1	138808314	138809400	Lung_P350.atac_peak_9993	11	.	2.0804	2.64991	1.16429
chr1	138814344	138815024	Lung_P350.atac_peak_9994	16	.	2.28786	3.34739	1.67827
chr1	138818979	138819514	Lung_P350.atac_peak_9995	13	.	2.16859	2.94843	1.36731
chr1	138825771	138828236	Lung_P350.atac_peak_9996	33	.	2.74466	5.19786	3.31984
chr1	138836477	138837384	Lung_P350.atac_peak_9997	13	.	2.23624	2.86156	1.31281
chr1	138841840	138842613	Lung_P350.atac_peak_9998	43	.	3.31334	6.34289	4.31755
chr1	138850334	138851307	Lung_P350.atac_peak_9999	18	.	2.54148	3.55968	1.85297
chr1	138852787	138853579	Lung_P350.atac_peak_10000	15	.	2.40468	3.22706	1.59184
chr1	138855932	138856654	Lung_P350.atac_peak_10001	25	.	3.04692	4.32688	2.50215
chr1	138871951	138873631	Lung_P350.atac_peak_10002	22	.	2.67817	4.01286	2.22779
chr1	138880184	138880713	Lung_P350.atac_peak_10003	13	.	2.24672	2.92256	1.34387
chr1	138882581	138883045	Lung_P350.atac_peak_10004	13	.	2.24974	2.86522	1.30947
chr1	138887775	138888253	Lung_P350.atac_peak_10005	16	.	2.3344	3.31795	1.6537
chr1	138891835	138892833	Lung_P350.atac_peak_10006	17	.	2.36437	3.47419	1.78216
chr1	138905827	138906330	Lung_P350.atac_peak_10007	22	.	2.82694	3.99423	2.21797
chr1	138907712	138908311	Lung_P350.atac_peak_10008	66	.	4.44705	8.91221	6.64996
chr1	138919559	138921543	Lung_P350.atac_peak_10009	15	.	2.58438	3.20869	1.57872
chr1	138925964	138926415	Lung_P350.atac_peak_10010	19	.	2.61466	3.64246	1.93722
chr1	138928601	138928908	Lung_P350.atac_peak_10011	30	.	3.19133	4.93989	3.03085
chr1	138945047	138945877	Lung_P350.atac_peak_10012	25	.	2.46837	4.37917	2.56331
chr1	138946941	138947405	Lung_P350.atac_peak_10013	25	.	2.41837	4.3521	2.50662
chr1	138950240	138951287	Lung_P350.atac_peak_10014	28	.	2.61659	4.74312	2.86468
chr1	138961742	138961971	Lung_P350.atac_peak_10015	16	.	2.50717	3.27753	1.62967
chr1	138968605	138968805	Lung_P350.atac_peak_10016	20	.	2.91378	3.85183	2.06981
chr1	138981533	138982580	Lung_P350.atac_peak_10017	27	.	2.75026	4.58466	2.74287
chr1	138983983	138985077	Lung_P350.atac_peak_10018	13	.	2.17905	2.92986	1.35814
chr1	138989224	138989829	Lung_P350.atac_peak_10019	10	.	2.24694	2.57142	1.08986
chr1	138990760	138991653	Lung_P350.atac_peak_10020	15	.	2.59146	3.17071	1.54228
chr1	139002350	139003413	Lung_P350.atac_peak_10021	16	.	2.43961	3.31745	1.65557
chr1	139008732	139008994	Lung_P350.atac_peak_10022	27	.	2.63304	4.64179	2.74768
chr1	139014142	139015813	Lung_P350.atac_peak_10023	151	.	3.84444	17.5511	15.1477
chr1	139031594	139032431	Lung_P350.atac_peak_10024	20	.	2.90573	3.83133	2.05226
chr1	139045403	139046526	Lung_P350.atac_peak_10025	14	.	2.54077	3.05551	1.46485
chr1	139047421	139047923	Lung_P350.atac_peak_10026	12	.	2.42827	2.75774	1.24016
chr1	139064763	139065239	Lung_P350.atac_peak_10027	11	.	2.38617	2.64285	1.11319
chr1	139066993	139067393	Lung_P350.atac_peak_10028	33	.	3.38713	5.30879	3.3279
chr1	139069415	139069969	Lung_P350.atac_peak_10029	14	.	2.4475	3.00097	1.4193
chr1	139086072	139086784	Lung_P350.atac_peak_10030	25	.	3.15914	4.46518	2.58601
chr1	139091554	139092309	Lung_P350.atac_peak_10031	36	.	3.63612	5.72242	3.67893
chr1	139125362	139126091	Lung_P350.atac_peak_10032	22	.	2.98802	4.02383	2.20694
chr1	139127535	139128075	Lung_P350.atac_peak_10033	25	.	3.12332	4.41021	2.55887
chr1	139154274	139154986	Lung_P350.atac_peak_10034	43	.	3.81849	6.37465	4.3217
chr1	139160071	139160888	Lung_P350.atac_peak_10035	16	.	2.70716	3.35608	1.66411
chr1	139190791	139192095	Lung_P350.atac_peak_10036	285	.	5.8859	31.3827	28.5104
chr1	139240811	139241124	Lung_P350.atac_peak_10037	12	.	2.38682	2.79655	1.25412
chr1	139243653	139243895	Lung_P350.atac_peak_10038	25	.	2.84564	4.4151	2.55718
chr1	139249114	139250133	Lung_P350.atac_peak_10039	30	.	2.92977	4.93189	3.01873
chr1	139256414	139256630	Lung_P350.atac_peak_10040	30	.	2.91389	4.93096	3.01146
chr1	139261398	139261845	Lung_P350.atac_peak_10041	31	.	2.62048	5.02525	3.1167
chr1	139264361	139264742	Lung_P350.atac_peak_10042	34	.	2.79622	5.40194	3.44469
chr1	139286808	139287464	Lung_P350.atac_peak_10043	33	.	3.43193	5.26907	3.32592
chr1	139294331	139295332	Lung_P350.atac_peak_10044	16	.	2.55382	3.31428	1.65478
chr1	139300219	139300571	Lung_P350.atac_peak_10045	41	.	3.05631	6.24189	4.18811
chr1	139302278	139302725	Lung_P350.atac_peak_10046	11	.	2.05602	2.58247	1.11532
chr1	139308111	139308475	Lung_P350.atac_peak_10047	18	.	2.48792	3.54414	1.83998
chr1	139309792	139310021	Lung_P350.atac_peak_10048	17	.	2.47515	3.44004	1.76258
chr1	139314733	139315109	Lung_P350.atac_peak_10049	10	.	2.11685	2.50853	1.05706
chr1	139316049	139316926	Lung_P350.atac_peak_10050	13	.	2.27727	2.97022	1.37573
chr1	139318589	139319518	Lung_P350.atac_peak_10051	12	.	2.1501	2.729	1.21523
chr1	139328387	139328907	Lung_P350.atac_peak_10052	24	.	2.97292	4.20531	2.42948
chr1	139350572	139350827	Lung_P350.atac_peak_10053	16	.	2.38461	3.34093	1.67915
chr1	139353790	139354873	Lung_P350.atac_peak_10054	18	.	2.37738	3.53733	1.8466
chr1	139356210	139356901	Lung_P350.atac_peak_10055	16	.	2.35711	3.34045	1.6803
chr1	139358872	139359812	Lung_P350.atac_peak_10056	21	.	2.66786	3.92905	2.16134
chr1	139368006	139370124	Lung_P350.atac_peak_10057	17	.	2.41302	3.43017	1.75453
chr1	139379157	139380318	Lung_P350.atac_peak_10058	32	.	3.33298	5.1687	3.22376
chr1	139397688	139399330	Lung_P350.atac_peak_10059	23	.	2.92977	4.16516	2.37938
chr1	139402713	139403530	Lung_P350.atac_peak_10060	18	.	2.70577	3.5881	1.87909
chr1	139424881	139425127	Lung_P350.atac_peak_10061	27	.	3.23794	4.67839	2.77456
chr1	139433891	139434465	Lung_P350.atac_peak_10062	22	.	2.6649	4.02998	2.23391
chr1	139444936	139445273	Lung_P350.atac_peak_10063	16	.	2.56649	3.33301	1.66091
chr1	139450914	139452159	Lung_P350.atac_peak_10064	55	.	3.46869	7.72764	5.5625
chr1	139461572	139462265	Lung_P350.atac_peak_10065	24	.	2.69591	4.25934	2.42845
chr1	139471290	139472679	Lung_P350.atac_peak_10066	17	.	2.42237	3.38769	1.70809
chr1	139480082	139480282	Lung_P350.atac_peak_10067	20	.	2.73299	3.76552	2.01647
chr1	139483932	139486415	Lung_P350.atac_peak_10068	16	.	2.53887	3.34517	1.67738
chr1	139492988	139495056	Lung_P350.atac_peak_10069	91	.	3.90879	11.5298	9.1792
chr1	139500898	139501413	Lung_P350.atac_peak_10070	108	.	4.52829	13.2409	10.8105
chr1	139506461	139508172	Lung_P350.atac_peak_10071	28	.	2.89138	4.71482	2.83952
chr1	139512851	139513423	Lung_P350.atac_peak_10072	17	.	2.73932	3.4477	1.74735
chr1	139514481	139514681	Lung_P350.atac_peak_10073	12	.	2.45078	2.78193	1.21797
chr1	139525195	139525664	Lung_P350.atac_peak_10074	12	.	2.45663	2.79453	1.22746
chr1	139529783	139530577	Lung_P350.atac_peak_10075	11	.	2.39977	2.67211	1.13524
chr1	139533562	139533921	Lung_P350.atac_peak_10076	21	.	2.97108	3.98472	2.17584
chr1	139541535	139542326	Lung_P350.atac_peak_10077	114	.	5.03161	13.6538	11.404
chr1	139548189	139549799	Lung_P350.atac_peak_10078	13	.	2.33092	2.88491	1.33565
chr1	139558855	139559546	Lung_P350.atac_peak_10079	151	.	6.04162	17.6491	15.1482
chr1	139565061	139565271	Lung_P350.atac_peak_10080	33	.	3.43216	5.3335	3.32934
chr1	139572874	139573877	Lung_P350.atac_peak_10081	38	.	3.00482	5.84059	3.89541
chr1	139576947	139577504	Lung_P350.atac_peak_10082	21	.	2.44368	3.85374	2.10748
chr1	139579828	139580776	Lung_P350.atac_peak_10083	22	.	2.63899	3.97692	2.20211
chr1	139589110	139591462	Lung_P350.atac_peak_10084	17	.	2.3076	3.39367	1.72657
chr1	139601228	139602127	Lung_P350.atac_peak_10085	11	.	2.32633	2.6925	1.19707
chr1	139608329	139608929	Lung_P350.atac_peak_10086	22	.	2.83277	4.1042	2.28302
chr1	139615147	139615600	Lung_P350.atac_peak_10087	31	.	2.82378	5.03845	3.12234
chr1	139619536	139620744	Lung_P350.atac_peak_10088	11	.	2.00417	2.72018	1.19554
chr1	139636724	139639101	Lung_P350.atac_peak_10089	24	.	2.64637	4.24505	2.43496
chr1	139644369	139644620	Lung_P350.atac_peak_10090	57	.	3.60342	7.89992	5.73785
chr1	139647430	139647954	Lung_P350.atac_peak_10091	39	.	3.38983	5.99763	3.95191
chr1	139653943	139654508	Lung_P350.atac_peak_10092	13	.	2.2427	2.97516	1.39864
chr1	139657685	139658070	Lung_P350.atac_peak_10093	13	.	2.21265	2.95611	1.35991
chr1	139662855	139665156	Lung_P350.atac_peak_10094	20	.	2.64824	3.74472	2.03649
chr1	139670627	139670863	Lung_P350.atac_peak_10095	44	.	3.77745	6.52334	4.43565
chr1	139673452	139673737	Lung_P350.atac_peak_10096	42	.	3.29731	6.29886	4.24829
chr1	139676438	139676667	Lung_P350.atac_peak_10097	29	.	2.83172	4.83937	2.91936
chr1	139681168	139681765	Lung_P350.atac_peak_10098	25	.	2.74175	4.40434	2.57652
chr1	139683386	139684244	Lung_P350.atac_peak_10099	20	.	2.63454	3.7633	2.00571
chr1	139691102	139691585	Lung_P350.atac_peak_10100	21	.	2.65058	3.98529	2.18986
chr1	139692992	139693493	Lung_P350.atac_peak_10101	13	.	2.23997	2.90126	1.3273
chr1	139698962	139699162	Lung_P350.atac_peak_10102	26	.	3.20807	4.57459	2.67114
chr1	139711320	139711531	Lung_P350.atac_peak_10103	20	.	2.88627	3.77467	2.00006
chr1	139719868	139720774	Lung_P350.atac_peak_10104	50	.	3.48515	7.12476	5.0491
chr1	139721826	139722117	Lung_P350.atac_peak_10105	19	.	2.50946	3.67094	1.93858
chr1	139727799	139729874	Lung_P350.atac_peak_10106	82	.	3.98193	10.4778	8.25059
chr1	139734056	139736379	Lung_P350.atac_peak_10107	24	.	2.99569	4.25701	2.46854
chr1	139743540	139744949	Lung_P350.atac_peak_10108	19	.	2.84786	3.71114	1.96495
chr1	139750565	139750780	Lung_P350.atac_peak_10109	31	.	3.41463	5.11976	3.1455
chr1	139754949	139756808	Lung_P350.atac_peak_10110	20	.	2.80611	3.76893	2.0419
chr1	139758048	139759132	Lung_P350.atac_peak_10111	26	.	3.09299	4.51859	2.67363
chr1	139767151	139768523	Lung_P350.atac_peak_10112	27	.	3.15586	4.56297	2.72605
chr1	139782072	139782630	Lung_P350.atac_peak_10113	23	.	3.03325	4.17241	2.35168
chr1	139792583	139792822	Lung_P350.atac_peak_10114	36	.	3.32197	5.60901	3.60104
chr1	139794729	139795699	Lung_P350.atac_peak_10115	40	.	3.51569	6.09967	4.08002
chr1	139804136	139805529	Lung_P350.atac_peak_10116	102	.	4.02866	12.6392	10.2916
chr1	139809889	139811694	Lung_P350.atac_peak_10117	25	.	2.85842	4.36586	2.56853
chr1	139823963	139824312	Lung_P350.atac_peak_10118	15	.	2.53399	3.141	1.50677
chr1	139826457	139827418	Lung_P350.atac_peak_10119	12	.	2.35341	2.78103	1.25791
chr1	139836323	139837622	Lung_P350.atac_peak_10120	313	.	5.66391	34.2171	31.3637
chr1	139848520	139849514	Lung_P350.atac_peak_10121	22	.	3.01065	4.10512	2.28914
chr1	139883171	139883695	Lung_P350.atac_peak_10122	16	.	2.68036	3.30334	1.62788
chr1	139912725	139913546	Lung_P350.atac_peak_10123	11	.	2.38617	2.64285	1.11319
chr1	139940320	139941255	Lung_P350.atac_peak_10124	31	.	3.39685	5.12367	3.1746
chr1	139954780	139956325	Lung_P350.atac_peak_10125	41	.	3.59215	6.13825	4.14271
chr1	139962820	139963539	Lung_P350.atac_peak_10126	39	.	3.72473	6.01303	3.95738
chr1	139989079	139989973	Lung_P350.atac_peak_10127	20	.	2.89897	3.82112	2.04772
chr1	140023633	140024109	Lung_P350.atac_peak_10128	20	.	2.64567	3.74303	2.00476
chr1	140026275	140026569	Lung_P350.atac_peak_10129	56	.	3.85542	7.79556	5.62071
chr1	140032982	140033292	Lung_P350.atac_peak_10130	30	.	2.97607	4.95094	3.02533
chr1	140038419	140039242	Lung_P350.atac_peak_10131	13	.	2.43832	2.90989	1.32021
chr1	140044628	140046343	Lung_P350.atac_peak_10132	29	.	3.29318	4.88172	2.96966
chr1	140061159	140063182	Lung_P350.atac_peak_10133	14	.	2.59619	3.11805	1.4833
chr1	140070578	140070778	Lung_P350.atac_peak_10134	17	.	2.74272	3.44128	1.73363
chr1	140084466	140084666	Lung_P350.atac_peak_10135	14	.	2.6068	3.12271	1.47761
chr1	140091684	140091892	Lung_P350.atac_peak_10136	21	.	2.97634	4.00196	2.19263
chr1	140097667	140098154	Lung_P350.atac_peak_10137	26	.	3.12372	4.51587	2.67802
chr1	140109361	140109608	Lung_P350.atac_peak_10138	47	.	3.60213	6.84685	4.7408
chr1	140112881	140113633	Lung_P350.atac_peak_10139	22	.	2.66027	4.08636	2.26968
chr1	140115143	140115434	Lung_P350.atac_peak_10140	15	.	2.29173	3.14636	1.52269
chr1	140118944	140121282	Lung_P350.atac_peak_10141	29	.	2.80213	4.80198	2.91525
chr1	140138315	140138705	Lung_P350.atac_peak_10142	19	.	2.83524	3.67422	1.93066
chr1	140143310	140143809	Lung_P350.atac_peak_10143	28	.	3.1862	4.64639	2.80212
chr1	140149075	140149493	Lung_P350.atac_peak_10144	19	.	2.76265	3.65611	1.91616
chr1	140161104	140163350	Lung_P350.atac_peak_10145	15	.	2.54671	3.21922	1.58078
chr1	140165419	140165625	Lung_P350.atac_peak_10146	21	.	2.91634	3.94055	2.17344
chr1	140173053	140174878	Lung_P350.atac_peak_10147	15	.	2.65508	3.25176	1.59958
chr1	140180419	140180888	Lung_P350.atac_peak_10148	13	.	2.48743	2.96703	1.37702
chr1	140183569	140183982	Lung_P350.atac_peak_10149	10	.	2.27998	2.47279	1.03394
chr1	140204380	140204696	Lung_P350.atac_peak_10150	57	.	4.00079	7.97388	5.79
chr1	140206185	140206405	Lung_P350.atac_peak_10151	26	.	3.08976	4.56101	2.67653
chr1	140242912	140243112	Lung_P350.atac_peak_10152	14	.	2.57706	3.05534	1.42486
chr1	140245695	140246557	Lung_P350.atac_peak_10153	11	.	2.38617	2.64285	1.11319
chr1	140251327	140252029	Lung_P350.atac_peak_10154	11	.	2.38617	2.64285	1.11319
chr1	140258078	140258936	Lung_P350.atac_peak_10155	12	.	2.44582	2.77126	1.20993
chr1	140262637	140262837	Lung_P350.atac_peak_10156	20	.	2.92306	3.87511	2.08947
chr1	140269298	140270013	Lung_P350.atac_peak_10157	13	.	2.50458	2.89831	1.30597
chr1	140289135	140289368	Lung_P350.atac_peak_10158	27	.	3.24292	4.66855	2.75389
chr1	140295925	140296797	Lung_P350.atac_peak_10159	18	.	2.79461	3.55592	1.8218
chr1	140302389	140303460	Lung_P350.atac_peak_10160	45	.	3.78286	6.5445	4.53108
chr1	140312222	140314088	Lung_P350.atac_peak_10161	19	.	2.84571	3.71868	1.97905
chr1	140328740	140329250	Lung_P350.atac_peak_10162	15	.	2.35801	3.1804	1.54955
chr1	140333082	140334125	Lung_P350.atac_peak_10163	23	.	2.68575	4.15821	2.3587
chr1	140336946	140337204	Lung_P350.atac_peak_10164	11	.	2.16005	2.68134	1.14586
chr1	140338821	140339617	Lung_P350.atac_peak_10165	12	.	2.32957	2.72445	1.21525
chr1	140340865	140341065	Lung_P350.atac_peak_10166	12	.	2.35043	2.82167	1.26449
chr1	140346972	140348531	Lung_P350.atac_peak_10167	34	.	3.29659	5.32918	3.48189
chr1	140353239	140354384	Lung_P350.atac_peak_10168	28	.	3.21117	4.69124	2.81646
chr1	140360081	140361326	Lung_P350.atac_peak_10169	37	.	3.48483	5.66314	3.72554
chr1	140365740	140366285	Lung_P350.atac_peak_10170	18	.	2.80656	3.60811	1.87811
chr1	140370503	140371290	Lung_P350.atac_peak_10171	26	.	2.94608	4.52394	2.67117
chr1	140374626	140375314	Lung_P350.atac_peak_10172	17	.	2.47324	3.37066	1.71773
chr1	140379203	140380371	Lung_P350.atac_peak_10173	14	.	2.42469	3.00578	1.40964
chr1	140383766	140383966	Lung_P350.atac_peak_10174	17	.	2.53958	3.43847	1.75673
chr1	140386884	140387630	Lung_P350.atac_peak_10175	22	.	2.8156	3.96311	2.2041
chr1	140393594	140394436	Lung_P350.atac_peak_10176	27	.	3.12553	4.60763	2.71177
chr1	140401652	140401934	Lung_P350.atac_peak_10177	20	.	2.87604	3.77944	2.02106
chr1	140417613	140417989	Lung_P350.atac_peak_10178	17	.	2.75552	3.47353	1.7611
chr1	140436485	140436690	Lung_P350.atac_peak_10179	27	.	3.20885	4.60405	2.71085
chr1	140463855	140465213	Lung_P350.atac_peak_10180	24	.	2.66751	4.23521	2.42066
chr1	140477189	140477389	Lung_P350.atac_peak_10181	19	.	2.87003	3.75023	1.98864
chr1	140481443	140482391	Lung_P350.atac_peak_10182	11	.	2.43415	2.74649	1.19149
chr1	140489683	140490746	Lung_P350.atac_peak_10183	21	.	2.59732	3.91243	2.14236
chr1	140495963	140498037	Lung_P350.atac_peak_10184	20	.	2.37888	3.8076	2.06919
chr1	140502426	140503436	Lung_P350.atac_peak_10185	26	.	2.84554	4.49903	2.63656
chr1	140512617	140512865	Lung_P350.atac_peak_10186	37	.	3.56178	5.76814	3.7261
chr1	140518147	140518737	Lung_P350.atac_peak_10187	19	.	2.85212	3.72677	1.98069
chr1	140523955	140525087	Lung_P350.atac_peak_10188	13	.	2.53606	2.97074	1.36332
chr1	140534881	140536485	Lung_P350.atac_peak_10189	15	.	2.45694	3.18031	1.55385
chr1	140540736	140541126	Lung_P350.atac_peak_10190	21	.	2.68855	3.96301	2.18267
chr1	140542497	140542881	Lung_P350.atac_peak_10191	13	.	2.3494	2.92424	1.36308
chr1	140545519	140545750	Lung_P350.atac_peak_10192	13	.	2.26665	2.91833	1.34277
chr1	140549282	140549721	Lung_P350.atac_peak_10193	31	.	3.11639	5.11143	3.15979
chr1	140557206	140559314	Lung_P350.atac_peak_10194	15	.	2.40348	3.10911	1.51191
chr1	140564571	140564835	Lung_P350.atac_peak_10195	22	.	2.58445	4.03944	2.24742
chr1	140566781	140568368	Lung_P350.atac_peak_10196	33	.	2.96564	5.35747	3.39533
chr1	140580676	140580876	Lung_P350.atac_peak_10197	15	.	2.62346	3.1665	1.51536
chr1	140585000	140585635	Lung_P350.atac_peak_10198	27	.	3.2088	4.59801	2.70252
chr1	140631188	140631811	Lung_P350.atac_peak_10199	11	.	2.38617	2.64285	1.11319
chr1	140637829	140638474	Lung_P350.atac_peak_10200	22	.	3.01514	4.09081	2.26282
chr1	140644720	140645095	Lung_P350.atac_peak_10201	13	.	2.55556	3.0151	1.3983
chr1	140650153	140650805	Lung_P350.atac_peak_10202	29	.	3.2639	4.80581	2.9155
chr1	140658593	140658924	Lung_P350.atac_peak_10203	12	.	2.49363	2.8786	1.29343
chr1	140663110	140663575	Lung_P350.atac_peak_10204	17	.	2.70104	3.50939	1.79983
chr1	140664499	140665520	Lung_P350.atac_peak_10205	19	.	2.80873	3.65773	1.94109
chr1	140670104	140670342	Lung_P350.atac_peak_10206	29	.	3.31412	4.87822	2.94751
chr1	140675617	140677429	Lung_P350.atac_peak_10207	42	.	3.28876	6.25841	4.23778
chr1	140685915	140686235	Lung_P350.atac_peak_10208	25	.	3.15374	4.46284	2.59036
chr1	140704018	140704729	Lung_P350.atac_peak_10209	11	.	2.37243	2.63663	1.15139
chr1	140706569	140707054	Lung_P350.atac_peak_10210	32	.	3.36844	5.24533	3.28598
chr1	140709918	140710120	Lung_P350.atac_peak_10211	18	.	2.66681	3.55611	1.84687
chr1	140713351	140714294	Lung_P350.atac_peak_10212	22	.	2.92342	3.98681	2.21955
chr1	140723061	140723348	Lung_P350.atac_peak_10213	38	.	3.30185	5.80737	3.81997
chr1	140725938	140726469	Lung_P350.atac_peak_10214	17	.	2.4992	3.46601	1.77579
chr1	140729916	140730655	Lung_P350.atac_peak_10215	16	.	2.59309	3.26782	1.61366
chr1	140742341	140742914	Lung_P350.atac_peak_10216	16	.	2.65955	3.37214	1.69875
chr1	140774235	140775472	Lung_P350.atac_peak_10217	22	.	2.7729	4.07367	2.27358
chr1	140779693	140780377	Lung_P350.atac_peak_10218	32	.	3.26278	5.2227	3.24963
chr1	140789387	140790408	Lung_P350.atac_peak_10219	21	.	2.72178	3.91453	2.16117
chr1	140795463	140795726	Lung_P350.atac_peak_10220	15	.	2.52429	3.2122	1.58766
chr1	140799834	140800065	Lung_P350.atac_peak_10221	16	.	2.65364	3.32028	1.66605
chr1	140807842	140808469	Lung_P350.atac_peak_10222	13	.	2.51663	2.92369	1.32475
chr1	140815087	140815935	Lung_P350.atac_peak_10223	18	.	2.80623	3.60807	1.88723
chr1	140820303	140821377	Lung_P350.atac_peak_10224	15	.	2.62391	3.17422	1.52837
chr1	140827088	140827321	Lung_P350.atac_peak_10225	24	.	3.0237	4.20756	2.4028
chr1	140832277	140833325	Lung_P350.atac_peak_10226	31	.	3.1956	5.1104	3.19527
chr1	140845115	140846285	Lung_P350.atac_peak_10227	20	.	2.55405	3.73428	2.02014
chr1	140854405	140855164	Lung_P350.atac_peak_10228	13	.	2.4781	2.87072	1.33182
chr1	140863215	140863420	Lung_P350.atac_peak_10229	15	.	2.54264	3.17859	1.54848
chr1	140864590	140865820	Lung_P350.atac_peak_10230	15	.	2.49878	3.17856	1.54345
chr1	140874583	140874977	Lung_P350.atac_peak_10231	16	.	2.66442	3.36661	1.69984
chr1	140882009	140882766	Lung_P350.atac_peak_10232	14	.	2.57737	3.05444	1.42325
chr1	140888100	140888344	Lung_P350.atac_peak_10233	23	.	2.89068	4.20458	2.38115
chr1	140890703	140891991	Lung_P350.atac_peak_10234	26	.	2.93241	4.50302	2.65776
chr1	140900898	140901122	Lung_P350.atac_peak_10235	31	.	3.26477	5.13144	3.18638
chr1	140902036	140902260	Lung_P350.atac_peak_10236	41	.	3.63541	6.1862	4.11064
chr1	140920528	140921192	Lung_P350.atac_peak_10237	17	.	2.77009	3.51567	1.79961
chr1	140922710	140922949	Lung_P350.atac_peak_10238	17	.	2.72717	3.41789	1.74254
chr1	140925988	140926447	Lung_P350.atac_peak_10239	24	.	3.08233	4.27369	2.42963
chr1	140927452	140928333	Lung_P350.atac_peak_10240	21	.	2.93761	3.91982	2.15145
chr1	140939447	140940553	Lung_P350.atac_peak_10241	14	.	2.54421	3.01886	1.44268
chr1	140949113	140949313	Lung_P350.atac_peak_10242	22	.	2.96605	4.06202	2.28052
chr1	140950576	140951147	Lung_P350.atac_peak_10243	17	.	2.72245	3.40465	1.71061
chr1	140956907	140957486	Lung_P350.atac_peak_10244	11	.	2.42162	2.71917	1.17068
chr1	140958652	140959555	Lung_P350.atac_peak_10245	11	.	2.42161	2.71913	1.17066
chr1	140968344	140969323	Lung_P350.atac_peak_10246	17	.	2.67375	3.41999	1.72997
chr1	140970535	140970791	Lung_P350.atac_peak_10247	18	.	2.7569	3.62354	1.89313
chr1	140972701	140973631	Lung_P350.atac_peak_10248	14	.	2.56677	3.06276	1.46944
chr1	140994940	140995428	Lung_P350.atac_peak_10249	19	.	2.84797	3.72334	1.98163
chr1	141006527	141006727	Lung_P350.atac_peak_10250	11	.	2.38617	2.64285	1.11319
chr1	141008347	141008547	Lung_P350.atac_peak_10251	20	.	2.89787	3.80358	2.02448
chr1	141020931	141021137	Lung_P350.atac_peak_10252	26	.	3.20473	4.5712	2.67099
chr1	141031920	141032904	Lung_P350.atac_peak_10253	12	.	2.46718	2.81724	1.24456
chr1	141046999	141047301	Lung_P350.atac_peak_10254	11	.	2.39411	2.65993	1.12606
chr1	141053295	141054086	Lung_P350.atac_peak_10255	23	.	3.01403	4.14912	2.34552
chr1	141067774	141068538	Lung_P350.atac_peak_10256	13	.	2.52296	2.94463	1.3449
chr1	141074511	141075209	Lung_P350.atac_peak_10257	12	.	2.47589	2.83598	1.25868
chr1	141083048	141083378	Lung_P350.atac_peak_10258	11	.	2.40589	2.6853	1.14517
chr1	141098323	141099795	Lung_P350.atac_peak_10259	19	.	2.84037	3.69538	1.95322
chr1	141114214	141114487	Lung_P350.atac_peak_10260	75	.	4.94618	9.83944	7.52015
chr1	141115841	141116281	Lung_P350.atac_peak_10261	16	.	2.68902	3.33294	1.65692
chr1	141121499	141122080	Lung_P350.atac_peak_10262	11	.	2.36955	2.65154	1.16857
chr1	141129029	141130481	Lung_P350.atac_peak_10263	13	.	2.36306	2.9615	1.39131
chr1	141138009	141138783	Lung_P350.atac_peak_10264	30	.	3.27685	4.89027	3.01076
chr1	141142337	141142579	Lung_P350.atac_peak_10265	20	.	2.89517	3.79594	2.01752
chr1	141192185	141192483	Lung_P350.atac_peak_10266	29	.	3.15136	4.88581	2.97404
chr1	141193516	141193716	Lung_P350.atac_peak_10267	24	.	3.03695	4.33964	2.47914
chr1	141194817	141195794	Lung_P350.atac_peak_10268	17	.	2.67784	3.47497	1.76556
chr1	141225341	141225862	Lung_P350.atac_peak_10269	17	.	2.75754	3.48053	1.76806
chr1	141235887	141237396	Lung_P350.atac_peak_10270	14	.	2.60055	3.11622	1.47697
chr1	141253360	141253970	Lung_P350.atac_peak_10271	27	.	3.22091	4.64447	2.75069
chr1	141271082	141271295	Lung_P350.atac_peak_10272	42	.	3.86243	6.35201	4.24207
chr1	141278607	141279055	Lung_P350.atac_peak_10273	12	.	2.46306	2.80836	1.23788
chr1	141280005	141280337	Lung_P350.atac_peak_10274	33	.	3.45228	5.30348	3.34761
chr1	141286053	141286736	Lung_P350.atac_peak_10275	13	.	2.54999	2.99899	1.38356
chr1	141292200	141293387	Lung_P350.atac_peak_10276	63	.	4.52882	8.57263	6.35317
chr1	141300667	141301894	Lung_P350.atac_peak_10277	25	.	3.10569	4.40087	2.56881
chr1	141310215	141310784	Lung_P350.atac_peak_10278	201	.	6.6902	22.9094	20.1568
chr1	141323244	141323519	Lung_P350.atac_peak_10279	57	.	4.36163	7.93499	5.7287
chr1	141325500	141326063	Lung_P350.atac_peak_10280	15	.	2.64196	3.20722	1.54654
chr1	141345081	141345316	Lung_P350.atac_peak_10281	17	.	2.49759	3.42468	1.73285
chr1	141348455	141348993	Lung_P350.atac_peak_10282	23	.	2.90149	4.217	2.39173
chr1	141355434	141355835	Lung_P350.atac_peak_10283	17	.	2.73118	3.414	1.71166
chr1	141365831	141367597	Lung_P350.atac_peak_10284	18	.	2.58382	3.55018	1.8577
chr1	141368647	141370386	Lung_P350.atac_peak_10285	12	.	2.28365	2.78366	1.25649
chr1	141385511	141386599	Lung_P350.atac_peak_10286	17	.	2.67283	3.45901	1.76319
chr1	141388112	141388756	Lung_P350.atac_peak_10287	15	.	2.60906	3.23504	1.58954
chr1	141426993	141428504	Lung_P350.atac_peak_10288	20	.	2.89284	3.81504	2.04796
chr1	141433047	141433924	Lung_P350.atac_peak_10289	12	.	2.4449	2.77495	1.22317
chr1	141442862	141443707	Lung_P350.atac_peak_10290	28	.	3.12171	4.76923	2.86404
chr1	141448399	141449503	Lung_P350.atac_peak_10291	19	.	2.63993	3.66723	1.94753
chr1	141451091	141451902	Lung_P350.atac_peak_10292	18	.	2.66273	3.49337	1.81042
chr1	141452806	141454031	Lung_P350.atac_peak_10293	15	.	2.51982	3.13562	1.51608
chr1	141466998	141467335	Lung_P350.atac_peak_10294	19	.	2.63299	3.67026	1.94073
chr1	141470380	141470587	Lung_P350.atac_peak_10295	15	.	2.43053	3.23799	1.5867
chr1	141472454	141473547	Lung_P350.atac_peak_10296	15	.	2.54545	3.12145	1.52398
chr1	141474437	141474637	Lung_P350.atac_peak_10297	26	.	3.12399	4.54001	2.65652
chr1	141479278	141480564	Lung_P350.atac_peak_10298	22	.	2.96888	4.05588	2.27629
chr1	141487368	141488081	Lung_P350.atac_peak_10299	22	.	2.88953	4.09772	2.29396
chr1	141494207	141495296	Lung_P350.atac_peak_10300	58	.	2.85882	8.06809	5.8552
chr1	141497344	141497976	Lung_P350.atac_peak_10301	20	.	2.07652	3.83211	2.06882
chr1	141502962	141504911	Lung_P350.atac_peak_10302	14	.	2.29712	3.06624	1.45507
chr1	141511437	141512182	Lung_P350.atac_peak_10303	13	.	2.35273	2.91137	1.3568
chr1	141518443	141520266	Lung_P350.atac_peak_10304	116	.	4.09933	13.9077	11.6398
chr1	141528196	141528983	Lung_P350.atac_peak_10305	16	.	2.6782	3.29412	1.6177
chr1	141537765	141538403	Lung_P350.atac_peak_10306	24	.	2.98008	4.25321	2.41362
chr1	141542288	141542609	Lung_P350.atac_peak_10307	10	.	2.09258	2.54968	1.09602
chr1	141544567	141545192	Lung_P350.atac_peak_10308	51	.	3.47452	7.28693	5.17576
chr1	141551575	141551922	Lung_P350.atac_peak_10309	51	.	3.23205	7.32981	5.18418
chr1	141553407	141553607	Lung_P350.atac_peak_10310	11	.	1.99796	2.65784	1.16382
chr1	141556571	141557140	Lung_P350.atac_peak_10311	14	.	2.132	3.04699	1.44558
chr1	141562407	141564152	Lung_P350.atac_peak_10312	12	.	2.10606	2.83638	1.28906
chr1	141566442	141567277	Lung_P350.atac_peak_10313	17	.	2.23703	3.40594	1.72925
chr1	141568581	141569028	Lung_P350.atac_peak_10314	19	.	2.33916	3.735	1.99338
chr1	141571786	141572282	Lung_P350.atac_peak_10315	34	.	2.73555	5.42858	3.47096
chr1	141574780	141575018	Lung_P350.atac_peak_10316	15	.	2.163	3.16164	1.53918
chr1	141578500	141580071	Lung_P350.atac_peak_10317	15	.	2.11048	3.22532	1.58124
chr1	141582545	141584029	Lung_P350.atac_peak_10318	12	.	1.96729	2.80732	1.26551
chr1	141584832	141585072	Lung_P350.atac_peak_10319	30	.	2.62995	5.02597	3.07896
chr1	141586650	141586895	Lung_P350.atac_peak_10320	19	.	2.39731	3.70468	1.964
chr1	141605758	141607247	Lung_P350.atac_peak_10321	12	.	2.38601	2.83466	1.29919
chr1	141610893	141611567	Lung_P350.atac_peak_10322	14	.	2.34487	3.01705	1.41428
chr1	141615892	141616491	Lung_P350.atac_peak_10323	12	.	2.12946	2.74548	1.20185
chr1	141618586	141618815	Lung_P350.atac_peak_10324	19	.	2.38711	3.67472	1.94777
chr1	141623136	141624277	Lung_P350.atac_peak_10325	13	.	2.23886	2.92831	1.36529
chr1	141629747	141631584	Lung_P350.atac_peak_10326	23	.	2.58971	4.20365	2.39399
chr1	141636596	141637824	Lung_P350.atac_peak_10327	33	.	2.81625	5.23208	3.33578
chr1	141639881	141640081	Lung_P350.atac_peak_10328	16	.	2.27348	3.33574	1.67149
chr1	141642520	141642795	Lung_P350.atac_peak_10329	28	.	2.74154	4.73118	2.83902
chr1	141644789	141645559	Lung_P350.atac_peak_10330	13	.	2.18243	2.85256	1.31121
chr1	141649012	141651446	Lung_P350.atac_peak_10331	18	.	2.27782	3.47515	1.80712
chr1	141652980	141653299	Lung_P350.atac_peak_10332	16	.	2.19405	3.26818	1.61463
chr1	141665590	141666421	Lung_P350.atac_peak_10333	12	.	2.20441	2.73418	1.21839
chr1	141675040	141675240	Lung_P350.atac_peak_10334	18	.	2.52225	3.51772	1.81285
chr1	141680701	141681321	Lung_P350.atac_peak_10335	17	.	2.45412	3.4474	1.76978
chr1	141682907	141683177	Lung_P350.atac_peak_10336	20	.	2.54764	3.7914	2.03689
chr1	141684812	141685426	Lung_P350.atac_peak_10337	17	.	2.398	3.48098	1.78157
chr1	141689184	141689594	Lung_P350.atac_peak_10338	15	.	2.32361	3.18897	1.55484
chr1	141693950	141694231	Lung_P350.atac_peak_10339	24	.	2.7247	4.23864	2.41027
chr1	141695932	141696171	Lung_P350.atac_peak_10340	19	.	2.5644	3.65839	1.93534
chr1	141710586	141711907	Lung_P350.atac_peak_10341	12	.	2.46585	2.81438	1.24241
chr1	141721311	141721675	Lung_P350.atac_peak_10342	20	.	2.8772	3.77375	2.01149
chr1	141727915	141729039	Lung_P350.atac_peak_10343	11	.	2.34372	2.59865	1.12702
chr1	141735773	141736518	Lung_P350.atac_peak_10344	12	.	2.31922	2.73084	1.20867
chr1	141739855	141740524	Lung_P350.atac_peak_10345	16	.	2.5412	3.32917	1.6488
chr1	141744005	141744554	Lung_P350.atac_peak_10346	23	.	3.00726	4.15675	2.35193
chr1	141785960	141786998	Lung_P350.atac_peak_10347	15	.	2.66912	3.27119	1.59841
chr1	141803212	141804892	Lung_P350.atac_peak_10348	16	.	2.7062	3.34728	1.65311
chr1	141809264	141809827	Lung_P350.atac_peak_10349	43	.	3.76693	6.35713	4.35986
chr1	141830477	141830746	Lung_P350.atac_peak_10350	34	.	3.51075	5.40099	3.40423
chr1	141886622	141888192	Lung_P350.atac_peak_10351	215	.	5.14042	24.3101	21.5861
chr1	141900213	141900424	Lung_P350.atac_peak_10352	27	.	3.22805	4.66367	2.76753
chr1	141995683	141996474	Lung_P350.atac_peak_10353	11	.	2.41664	2.70845	1.16261
chr1	142022849	142023752	Lung_P350.atac_peak_10354	14	.	2.347	3.03286	1.44745
chr1	142032338	142033367	Lung_P350.atac_peak_10355	14	.	2.32642	3.02338	1.43596
chr1	142113391	142114236	Lung_P350.atac_peak_10356	23	.	3.03918	4.16446	2.33237
chr1	142119164	142120102	Lung_P350.atac_peak_10357	26	.	3.17023	4.52427	2.65265
chr1	142143346	142144322	Lung_P350.atac_peak_10358	17	.	2.73094	3.42011	1.72066
chr1	142150250	142150872	Lung_P350.atac_peak_10359	17	.	2.7491	3.45869	1.74914
chr1	142172367	142173051	Lung_P350.atac_peak_10360	19	.	2.83464	3.65409	1.90346
chr1	142188634	142189039	Lung_P350.atac_peak_10361	30	.	3.33932	4.94554	3.00683
chr1	142190858	142191058	Lung_P350.atac_peak_10362	28	.	3.27568	4.75169	2.82462
chr1	142197498	142197920	Lung_P350.atac_peak_10363	30	.	3.40271	5.07486	3.09938
chr1	142244311	142244930	Lung_P350.atac_peak_10364	23	.	3.02949	4.13845	2.30942
chr1	142256698	142257094	Lung_P350.atac_peak_10365	142	.	6.7876	16.7699	14.2123
chr1	142269040	142270470	Lung_P350.atac_peak_10366	23	.	3.02893	4.15396	2.33197
chr1	142294052	142294993	Lung_P350.atac_peak_10367	26	.	3.18573	4.57046	2.69578
chr1	142326569	142328262	Lung_P350.atac_peak_10368	11	.	2.38617	2.64285	1.11319
chr1	142335631	142336370	Lung_P350.atac_peak_10369	21	.	2.9276	3.8932	2.10843
chr1	142351064	142352053	Lung_P350.atac_peak_10370	24	.	3.08229	4.27186	2.42275
chr1	142372362	142372562	Lung_P350.atac_peak_10371	21	.	2.96946	3.9865	2.18052
chr1	142396285	142396521	Lung_P350.atac_peak_10372	19	.	2.85777	3.70169	1.93766
chr1	142412301	142413534	Lung_P350.atac_peak_10373	63	.	3.84699	8.55193	6.3109
chr1	142432809	142433215	Lung_P350.atac_peak_10374	11	.	2.38617	2.64285	1.11319
chr1	142450624	142453379	Lung_P350.atac_peak_10375	46	.	2.88802	6.76353	4.69316
chr1	142466070	142466584	Lung_P350.atac_peak_10376	13	.	2.53728	2.96834	1.35851
chr1	142481142	142481379	Lung_P350.atac_peak_10377	19	.	2.60541	3.72296	1.985
chr1	142499486	142501224	Lung_P350.atac_peak_10378	78	.	4.08607	10.0861	7.84411
chr1	142517781	142518582	Lung_P350.atac_peak_10379	12	.	2.28933	2.84082	1.28482
chr1	142519520	142520632	Lung_P350.atac_peak_10380	18	.	2.55653	3.49271	1.81119
chr1	142543597	142544370	Lung_P350.atac_peak_10381	16	.	2.66668	3.33464	1.6901
chr1	142546786	142547589	Lung_P350.atac_peak_10382	18	.	2.61456	3.53928	1.83126
chr1	142555978	142556198	Lung_P350.atac_peak_10383	21	.	2.9682	3.98409	2.18514
chr1	142557793	142558563	Lung_P350.atac_peak_10384	25	.	3.13728	4.41223	2.54245
chr1	142566811	142567398	Lung_P350.atac_peak_10385	209	.	7.21229	23.784	20.9866
chr1	142579239	142579997	Lung_P350.atac_peak_10386	22	.	2.98957	4.04256	2.23105
chr1	142580938	142581192	Lung_P350.atac_peak_10387	22	.	3.00519	4.06889	2.24603
chr1	142596967	142597672	Lung_P350.atac_peak_10388	12	.	2.44604	2.77172	1.21028
chr1	142609205	142610004	Lung_P350.atac_peak_10389	25	.	3.12519	4.40273	2.54582
chr1	142615144	142615817	Lung_P350.atac_peak_10390	22	.	3.01386	4.098	2.27483
chr1	142617689	142617994	Lung_P350.atac_peak_10391	11	.	2.38617	2.64285	1.11319
chr1	142627909	142628771	Lung_P350.atac_peak_10392	20	.	2.90161	3.8274	2.05266
chr1	142630218	142630795	Lung_P350.atac_peak_10393	14	.	2.58868	3.08721	1.45297
chr1	142660876	142661238	Lung_P350.atac_peak_10394	37	.	3.62613	5.76446	3.7497
chr1	142663218	142663461	Lung_P350.atac_peak_10395	16	.	2.67953	3.32926	1.68379
chr1	142665207	142665720	Lung_P350.atac_peak_10396	19	.	2.81216	3.74324	1.99072
chr1	142675575	142676995	Lung_P350.atac_peak_10397	11	.	2.43426	2.74636	1.19117
chr1	142690059	142690797	Lung_P350.atac_peak_10398	22	.	2.992	4.05912	2.25079
chr1	142692909	142694330	Lung_P350.atac_peak_10399	27	.	3.1453	4.60703	2.76991
chr1	142708546	142709353	Lung_P350.atac_peak_10400	27	.	3.16422	4.61479	2.74505
chr1	142713193	142713645	Lung_P350.atac_peak_10401	10	.	2.28283	2.47381	1.03668
chr1	142718357	142719060	Lung_P350.atac_peak_10402	14	.	2.47049	3.10187	1.47992
chr1	142736277	142736741	Lung_P350.atac_peak_10403	22	.	2.92728	3.96463	2.20856
chr1	142743215	142743996	Lung_P350.atac_peak_10404	14	.	2.55362	3.01771	1.40455
chr1	142763511	142763750	Lung_P350.atac_peak_10405	26	.	3.18267	4.52911	2.64255
chr1	142765770	142765970	Lung_P350.atac_peak_10406	18	.	2.81568	3.61715	1.87817
chr1	142771751	142772247	Lung_P350.atac_peak_10407	42	.	3.85935	6.35016	4.24207
chr1	142774162	142775382	Lung_P350.atac_peak_10408	13	.	2.52718	2.95499	1.3642
chr1	142779744	142781630	Lung_P350.atac_peak_10409	22	.	2.9097	4.0315	2.23331
chr1	142783201	142783871	Lung_P350.atac_peak_10410	10	.	2.23679	2.5708	1.08868
chr1	142789920	142790189	Lung_P350.atac_peak_10411	23	.	2.7627	4.14724	2.34186
chr1	142802790	142802999	Lung_P350.atac_peak_10412	26	.	3.12066	4.51142	2.6335
chr1	142807594	142808081	Lung_P350.atac_peak_10413	46	.	3.68715	6.75283	4.60954
chr1	142812922	142813594	Lung_P350.atac_peak_10414	15	.	2.37984	3.12835	1.50988
chr1	142820613	142820865	Lung_P350.atac_peak_10415	50	.	3.77392	7.2091	5.05341
chr1	142826714	142827395	Lung_P350.atac_peak_10416	14	.	2.25808	3.02172	1.43696
chr1	142831374	142831786	Lung_P350.atac_peak_10417	30	.	3.05109	4.94342	3.04074
chr1	142839163	142839436	Lung_P350.atac_peak_10418	11	.	2.43036	2.73797	1.18485
chr1	142842256	142843070	Lung_P350.atac_peak_10419	12	.	2.48473	2.85501	1.27302
chr1	142847440	142847754	Lung_P350.atac_peak_10420	42	.	3.83341	6.34793	4.27171
chr1	142857968	142860869	Lung_P350.atac_peak_10421	16	.	2.46512	3.34705	1.69277
chr1	142864320	142864871	Lung_P350.atac_peak_10422	17	.	2.47756	3.45002	1.77252
chr1	142866787	142867445	Lung_P350.atac_peak_10423	31	.	3.28785	5.11984	3.17468
chr1	142872988	142873333	Lung_P350.atac_peak_10424	13	.	2.42304	2.96836	1.39369
chr1	142875946	142877320	Lung_P350.atac_peak_10425	17	.	2.4528	3.40678	1.73117
chr1	142878301	142878662	Lung_P350.atac_peak_10426	12	.	2.20996	2.74065	1.23021
chr1	142889450	142890595	Lung_P350.atac_peak_10427	22	.	2.64152	4.05053	2.2995
chr1	142902419	142902783	Lung_P350.atac_peak_10428	24	.	3.03903	4.27583	2.46503
chr1	142936351	142938380	Lung_P350.atac_peak_10429	29	.	2.80536	4.8719	2.99728
chr1	142956320	142957171	Lung_P350.atac_peak_10430	12	.	2.47269	2.82909	1.25349
chr1	142969685	142970535	Lung_P350.atac_peak_10431	16	.	2.68024	3.29862	1.62085
chr1	142980359	142980559	Lung_P350.atac_peak_10432	14	.	2.59827	3.11176	1.47405
chr1	142996696	142997114	Lung_P350.atac_peak_10433	12	.	2.49625	2.87981	1.2917
chr1	143003517	143003964	Lung_P350.atac_peak_10434	15	.	2.64129	3.20662	1.54674
chr1	143017317	143017704	Lung_P350.atac_peak_10435	26	.	3.16181	4.49857	2.62883
chr1	143024494	143026049	Lung_P350.atac_peak_10436	22	.	2.95558	4.02147	2.22845
chr1	143027658	143029166	Lung_P350.atac_peak_10437	14	.	2.39643	3.00962	1.42901
chr1	143034812	143035572	Lung_P350.atac_peak_10438	19	.	2.42536	3.60021	1.91223
chr1	143045268	143046801	Lung_P350.atac_peak_10439	16	.	2.67477	3.28231	1.60596
chr1	143057760	143058729	Lung_P350.atac_peak_10440	22	.	2.97576	4.03982	2.24639
chr1	143065982	143066645	Lung_P350.atac_peak_10441	24	.	2.98406	4.29417	2.4712
chr1	143068311	143068511	Lung_P350.atac_peak_10442	19	.	2.8086	3.64527	1.92776
chr1	143080023	143081115	Lung_P350.atac_peak_10443	19	.	2.84093	3.70144	1.96078
chr1	143088123	143088679	Lung_P350.atac_peak_10444	13	.	2.44204	2.86864	1.3008
chr1	143089671	143090016	Lung_P350.atac_peak_10445	12	.	2.3873	2.80765	1.25194
chr1	143103757	143103977	Lung_P350.atac_peak_10446	15	.	2.65484	3.25088	1.59333
chr1	143108786	143109866	Lung_P350.atac_peak_10447	165	.	4.91467	19.2253	16.5766
chr1	143115933	143116294	Lung_P350.atac_peak_10448	12	.	2.20202	2.80223	1.24977
chr1	143118863	143120372	Lung_P350.atac_peak_10449	22	.	2.6704	4.02985	2.26238
chr1	143126808	143127054	Lung_P350.atac_peak_10450	25	.	2.75656	4.43838	2.5821
chr1	143128077	143128813	Lung_P350.atac_peak_10451	13	.	2.20178	2.93189	1.35103
chr1	143129904	143130842	Lung_P350.atac_peak_10452	22	.	2.55606	4.05552	2.25459
chr1	143132772	143133100	Lung_P350.atac_peak_10453	25	.	2.74321	4.39957	2.55404
chr1	143135680	143136033	Lung_P350.atac_peak_10454	14	.	2.46816	3.02626	1.43445
chr1	143144174	143145177	Lung_P350.atac_peak_10455	24	.	3.07122	4.25021	2.41036
chr1	143155133	143155595	Lung_P350.atac_peak_10456	15	.	2.65774	3.25809	1.59608
chr1	143162731	143163095	Lung_P350.atac_peak_10457	72	.	3.66075	9.5076	7.2466
chr1	143163984	143164320	Lung_P350.atac_peak_10458	11	.	2.04726	2.68424	1.18344
chr1	143174734	143176460	Lung_P350.atac_peak_10459	17	.	2.41972	3.36918	1.70331
chr1	143179682	143181476	Lung_P350.atac_peak_10460	15	.	2.30312	3.14113	1.52038
chr1	143184752	143185038	Lung_P350.atac_peak_10461	11	.	2.16215	2.62877	1.13947
chr1	143195268	143195581	Lung_P350.atac_peak_10462	16	.	2.20745	3.32905	1.67182
chr1	143199431	143200189	Lung_P350.atac_peak_10463	115	.	4.50022	13.9885	11.507
chr1	143225477	143225824	Lung_P350.atac_peak_10464	43	.	3.86977	6.41918	4.32133
chr1	143226894	143227630	Lung_P350.atac_peak_10465	25	.	3.10448	4.40092	2.57164
chr1	143231656	143232532	Lung_P350.atac_peak_10466	20	.	2.83413	3.83479	2.06142
chr1	143234412	143234650	Lung_P350.atac_peak_10467	21	.	2.87088	3.98607	2.19869
chr1	143241062	143241296	Lung_P350.atac_peak_10468	23	.	2.81028	4.11196	2.30822
chr1	143242415	143243204	Lung_P350.atac_peak_10469	13	.	2.39595	2.93465	1.34953
chr1	143249593	143250182	Lung_P350.atac_peak_10470	33	.	3.19339	5.29794	3.30626
chr1	143254601	143255502	Lung_P350.atac_peak_10471	13	.	2.44697	2.8517	1.3143
chr1	143270417	143272878	Lung_P350.atac_peak_10472	22	.	2.83085	4.01613	2.26645
chr1	143282058	143282920	Lung_P350.atac_peak_10473	20	.	2.82879	3.73086	2.00944
chr1	143286188	143287219	Lung_P350.atac_peak_10474	17	.	2.68351	3.38389	1.72876
chr1	143291908	143293693	Lung_P350.atac_peak_10475	24	.	2.95881	4.32902	2.4905
chr1	143304623	143305536	Lung_P350.atac_peak_10476	24	.	3.1122	4.34078	2.47749
chr1	143312535	143312916	Lung_P350.atac_peak_10477	18	.	2.83241	3.6491	1.89961
chr1	143318678	143321160	Lung_P350.atac_peak_10478	16	.	2.67781	3.29506	1.61955
chr1	143338372	143338572	Lung_P350.atac_peak_10479	23	.	2.97583	4.20784	2.36685
chr1	143339443	143340746	Lung_P350.atac_peak_10480	56	.	4.07238	7.6357	5.63997
chr1	143354604	143355220	Lung_P350.atac_peak_10481	15	.	2.52664	3.14712	1.53114
chr1	143357452	143359727	Lung_P350.atac_peak_10482	12	.	2.33138	2.83955	1.29035
chr1	143361811	143362038	Lung_P350.atac_peak_10483	12	.	2.41664	2.7541	1.24453
chr1	143372305	143372526	Lung_P350.atac_peak_10484	17	.	2.72761	3.40383	1.70246
chr1	143383681	143384870	Lung_P350.atac_peak_10485	20	.	2.54712	3.72034	2.01273
chr1	143393693	143394725	Lung_P350.atac_peak_10486	16	.	2.4934	3.36612	1.68087
chr1	143399156	143401170	Lung_P350.atac_peak_10487	12	.	2.44291	2.79038	1.2586
chr1	143415446	143415941	Lung_P350.atac_peak_10488	111	.	3.60587	13.6324	11.1804
chr1	143417264	143418333	Lung_P350.atac_peak_10489	43	.	2.55051	6.37227	4.34058
chr1	143424460	143424935	Lung_P350.atac_peak_10490	17	.	2.4964	3.35225	1.70141
chr1	143434050	143435526	Lung_P350.atac_peak_10491	22	.	2.68893	4.05051	2.27275
chr1	143440398	143441526	Lung_P350.atac_peak_10492	27	.	2.84191	4.63894	2.7545
chr1	143442634	143443321	Lung_P350.atac_peak_10493	16	.	2.47269	3.35541	1.69111
chr1	143449849	143450049	Lung_P350.atac_peak_10494	27	.	2.86741	4.67644	2.78624
chr1	143451971	143452578	Lung_P350.atac_peak_10495	13	.	2.25865	2.89627	1.32695
chr1	143457906	143458920	Lung_P350.atac_peak_10496	34	.	2.70014	5.46258	3.49648
chr1	143470773	143471454	Lung_P350.atac_peak_10497	12	.	2.37462	2.74291	1.21157
chr1	143479484	143480040	Lung_P350.atac_peak_10498	40	.	3.03365	6.03051	4.01618
chr1	143485519	143485921	Lung_P350.atac_peak_10499	76	.	3.98698	9.97063	7.6628
chr1	143499078	143499440	Lung_P350.atac_peak_10500	26	.	2.70534	4.52912	2.6908
chr1	143505249	143507092	Lung_P350.atac_peak_10501	91	.	2.98303	11.4537	9.12982
chr1	143510412	143511057	Lung_P350.atac_peak_10502	26	.	2.04427	4.44909	2.60026
chr1	143512734	143512991	Lung_P350.atac_peak_10503	13	.	1.95311	2.94934	1.37702
chr1	143518439	143519783	Lung_P350.atac_peak_10504	67	.	2.66958	8.97317	6.72774
chr1	143521814	143522362	Lung_P350.atac_peak_10505	31	.	2.04884	5.06734	3.14254
chr1	143526218	143526704	Lung_P350.atac_peak_10506	43	.	2.36373	6.45389	4.35667
chr1	143528659	143529543	Lung_P350.atac_peak_10507	45	.	2.4729	6.61598	4.51299
chr1	143531340	143532426	Lung_P350.atac_peak_10508	63	.	2.86758	8.49591	6.39391
chr1	143538142	143541836	Lung_P350.atac_peak_10509	108	.	2.69348	13.189	10.8547
chr1	143551245	143551464	Lung_P350.atac_peak_10510	26	.	3.02928	4.57062	2.6811
chr1	143564562	143565404	Lung_P350.atac_peak_10511	14	.	2.27262	2.98543	1.4027
chr1	143586658	143587470	Lung_P350.atac_peak_10512	14	.	2.34209	3.11953	1.4922
chr1	143588799	143589596	Lung_P350.atac_peak_10513	14	.	2.21315	3.07907	1.48505
chr1	143594206	143595996	Lung_P350.atac_peak_10514	22	.	2.2703	4.07564	2.29563
chr1	143600404	143601074	Lung_P350.atac_peak_10515	61	.	3.09916	8.22775	6.11899
chr1	143618730	143618958	Lung_P350.atac_peak_10516	22	.	2.8704	4.09486	2.28538
chr1	143627073	143628828	Lung_P350.atac_peak_10517	49	.	3.32014	6.95531	4.9906
chr1	143633249	143634776	Lung_P350.atac_peak_10518	147	.	4.13998	17.1279	14.738
chr1	143649099	143649699	Lung_P350.atac_peak_10519	25	.	2.87399	4.44432	2.59604
chr1	143651307	143651681	Lung_P350.atac_peak_10520	14	.	2.25738	3.02807	1.44517
chr1	143653651	143654025	Lung_P350.atac_peak_10521	11	.	2.15606	2.68508	1.15486
chr1	143654872	143655291	Lung_P350.atac_peak_10522	55	.	3.76096	7.75789	5.58445
chr1	143666870	143667162	Lung_P350.atac_peak_10523	47	.	3.83193	6.88624	4.7741
chr1	143673307	143673948	Lung_P350.atac_peak_10524	16	.	2.53557	3.27293	1.61522
chr1	143676839	143677380	Lung_P350.atac_peak_10525	11	.	2.38236	2.68648	1.1925
chr1	143683564	143684056	Lung_P350.atac_peak_10526	29	.	3.30641	4.8607	2.93323
chr1	143702712	143703298	Lung_P350.atac_peak_10527	24	.	3.04811	4.23394	2.41687
chr1	143709712	143710512	Lung_P350.atac_peak_10528	17	.	2.31857	3.47426	1.78279
chr1	143712865	143714536	Lung_P350.atac_peak_10529	13	.	2.1152	2.95412	1.38191
chr1	143716242	143716717	Lung_P350.atac_peak_10530	16	.	2.28989	3.24968	1.60532
chr1	143722693	143724827	Lung_P350.atac_peak_10531	38	.	3.14579	5.79679	3.83795
chr1	143733267	143734092	Lung_P350.atac_peak_10532	15	.	2.64944	3.21946	1.55354
chr1	143736328	143737768	Lung_P350.atac_peak_10533	19	.	2.83425	3.6757	1.9304
chr1	143742269	143745197	Lung_P350.atac_peak_10534	21	.	2.56456	3.94033	2.19844
chr1	143750053	143750275	Lung_P350.atac_peak_10535	28	.	2.88363	4.7572	2.85152
chr1	143753449	143754526	Lung_P350.atac_peak_10536	32	.	3.03893	5.22082	3.26223
chr1	143758685	143760340	Lung_P350.atac_peak_10537	32	.	2.99599	5.20019	3.26712
chr1	143762359	143762629	Lung_P350.atac_peak_10538	13	.	2.3411	2.89424	1.34965
chr1	143768140	143769062	Lung_P350.atac_peak_10539	20	.	2.88398	3.79247	2.02824
chr1	143777082	143778445	Lung_P350.atac_peak_10540	25	.	3.13897	4.44324	2.58306
chr1	143790370	143790692	Lung_P350.atac_peak_10541	41	.	3.78404	6.18655	4.11807
chr1	143800852	143801499	Lung_P350.atac_peak_10542	11	.	2.20736	2.57865	1.11408
chr1	143804421	143804877	Lung_P350.atac_peak_10543	61	.	3.98375	8.29088	6.11255
chr1	143821493	143822112	Lung_P350.atac_peak_10544	26	.	3.19527	4.55182	2.65786
chr1	143835596	143835981	Lung_P350.atac_peak_10545	36	.	3.6099	5.67882	3.65217
chr1	143867130	143868249	Lung_P350.atac_peak_10546	210	.	5.65243	23.7614	21.0413
chr1	143874894	143875773	Lung_P350.atac_peak_10547	19	.	2.78678	3.74516	1.99569
chr1	143890047	143890889	Lung_P350.atac_peak_10548	29	.	3.27971	4.85009	2.95405
chr1	143900941	143902095	Lung_P350.atac_peak_10549	15	.	2.62612	3.17319	1.52115
chr1	143908002	143908300	Lung_P350.atac_peak_10550	12	.	2.43576	2.8173	1.27895
chr1	143909402	143909908	Lung_P350.atac_peak_10551	19	.	2.81904	3.66541	1.95805
chr1	143911092	143911688	Lung_P350.atac_peak_10552	15	.	2.60917	3.2198	1.58322
chr1	143912890	143913090	Lung_P350.atac_peak_10553	16	.	2.627	3.23756	1.60603
chr1	143914975	143915259	Lung_P350.atac_peak_10554	26	.	3.15542	4.47863	2.61002
chr1	143931019	143932178	Lung_P350.atac_peak_10555	12	.	2.43933	2.86754	1.29878
chr1	143934761	143935576	Lung_P350.atac_peak_10556	18	.	2.57133	3.5281	1.82671
chr1	143943653	143945300	Lung_P350.atac_peak_10557	26	.	3.01357	4.48329	2.66111
chr1	143961251	143961989	Lung_P350.atac_peak_10558	224	.	6.95925	25.2751	22.483
chr1	143972273	143972488	Lung_P350.atac_peak_10559	17	.	2.68596	3.36512	1.71045
chr1	143973720	143973995	Lung_P350.atac_peak_10560	33	.	3.4717	5.30406	3.32323
chr1	143976160	143977305	Lung_P350.atac_peak_10561	16	.	2.66182	3.26941	1.61053
chr1	143993052	143994071	Lung_P350.atac_peak_10562	231	.	6.35268	25.9182	23.1101
chr1	144006408	144006663	Lung_P350.atac_peak_10563	19	.	2.85366	3.71994	1.96902
chr1	144008311	144008816	Lung_P350.atac_peak_10564	30	.	3.34589	4.95213	3.00658
chr1	144051464	144052557	Lung_P350.atac_peak_10565	15	.	2.44094	3.21773	1.56735
chr1	144054145	144054877	Lung_P350.atac_peak_10566	37	.	3.24395	5.72168	3.73733
chr1	144061462	144063842	Lung_P350.atac_peak_10567	22	.	2.80974	3.98072	2.21848
chr1	144071097	144073305	Lung_P350.atac_peak_10568	32	.	2.63935	5.26662	3.29512
chr1	144079339	144080203	Lung_P350.atac_peak_10569	14	.	2.29682	3.0271	1.44399
chr1	144087985	144088758	Lung_P350.atac_peak_10570	18	.	2.42966	3.575	1.86524
chr1	144089669	144089991	Lung_P350.atac_peak_10571	12	.	2.18463	2.74726	1.20001
chr1	144096421	144097741	Lung_P350.atac_peak_10572	15	.	2.53598	3.13384	1.50458
chr1	144107430	144107857	Lung_P350.atac_peak_10573	12	.	2.14335	2.76904	1.22015
chr1	144108820	144109589	Lung_P350.atac_peak_10574	17	.	2.38796	3.48583	1.78729
chr1	144111927	144112495	Lung_P350.atac_peak_10575	16	.	2.33249	3.26206	1.62431
chr1	144118602	144120488	Lung_P350.atac_peak_10576	20	.	2.36593	3.83838	2.08589
chr1	144123502	144123815	Lung_P350.atac_peak_10577	31	.	2.63614	5.11835	3.16484
chr1	144124639	144125426	Lung_P350.atac_peak_10578	15	.	2.2104	3.12512	1.5114
chr1	144130497	144131939	Lung_P350.atac_peak_10579	24	.	2.63145	4.23337	2.43694
chr1	144137054	144137529	Lung_P350.atac_peak_10580	15	.	2.35153	3.15445	1.54014
chr1	144138566	144138911	Lung_P350.atac_peak_10581	12	.	2.26938	2.81301	1.25482
chr1	144140241	144140902	Lung_P350.atac_peak_10582	29	.	3.01981	4.80481	2.92077
chr1	144149394	144149969	Lung_P350.atac_peak_10583	28	.	3.23478	4.71574	2.82946
chr1	144160110	144161177	Lung_P350.atac_peak_10584	14	.	2.34307	3.10216	1.49721
chr1	144162023	144162417	Lung_P350.atac_peak_10585	16	.	2.41706	3.27619	1.63883
chr1	144173577	144174414	Lung_P350.atac_peak_10586	23	.	2.44402	4.10454	2.35417
chr1	144176805	144177641	Lung_P350.atac_peak_10587	18	.	2.25399	3.51365	1.82402
chr1	144182718	144183798	Lung_P350.atac_peak_10588	24	.	2.59805	4.25079	2.43126
chr1	144185260	144185570	Lung_P350.atac_peak_10589	42	.	3.18649	6.29769	4.22418
chr1	144197466	144198120	Lung_P350.atac_peak_10590	32	.	3.08545	5.24031	3.27825
chr1	144199280	144199673	Lung_P350.atac_peak_10591	16	.	2.53561	3.36015	1.69728
chr1	144211135	144211984	Lung_P350.atac_peak_10592	36	.	3.42225	5.537	3.63044
chr1	144218693	144219289	Lung_P350.atac_peak_10593	29	.	2.97928	4.82217	2.90806
chr1	144221060	144222325	Lung_P350.atac_peak_10594	25	.	2.89129	4.40393	2.57044
chr1	144228988	144230683	Lung_P350.atac_peak_10595	36	.	3.37964	5.54287	3.65209
chr1	144242508	144244628	Lung_P350.atac_peak_10596	53	.	3.74328	7.40731	5.3088
chr1	144255743	144257487	Lung_P350.atac_peak_10597	33	.	2.68518	5.20631	3.34403
chr1	144260392	144260606	Lung_P350.atac_peak_10598	23	.	2.59795	4.14815	2.33572
chr1	144265677	144266391	Lung_P350.atac_peak_10599	12	.	2.26957	2.81427	1.2504
chr1	144267374	144267863	Lung_P350.atac_peak_10600	19	.	2.5292	3.71557	1.99889
chr1	144280303	144281064	Lung_P350.atac_peak_10601	19	.	2.30556	3.72334	1.99316
chr1	144300773	144301408	Lung_P350.atac_peak_10602	26	.	2.1732	4.46443	2.64069
chr1	144311236	144312297	Lung_P350.atac_peak_10603	22	.	2.11752	3.99239	2.21995
chr1	144317225	144317438	Lung_P350.atac_peak_10604	17	.	2.05201	3.45899	1.77398
chr1	144322434	144323558	Lung_P350.atac_peak_10605	26	.	2.53344	4.4997	2.63927
chr1	144331761	144332491	Lung_P350.atac_peak_10606	30	.	3.14818	4.94818	3.02981
chr1	144337093	144337761	Lung_P350.atac_peak_10607	25	.	2.55189	4.40403	2.55274
chr1	144341087	144341779	Lung_P350.atac_peak_10608	22	.	2.31345	4.00099	2.21395
chr1	144342979	144344999	Lung_P350.atac_peak_10609	21	.	2.36475	3.94013	2.1667
chr1	144347231	144347521	Lung_P350.atac_peak_10610	13	.	2.16664	2.9035	1.34632
chr1	144353556	144354097	Lung_P350.atac_peak_10611	19	.	2.69966	3.66901	1.94617
chr1	144357507	144358377	Lung_P350.atac_peak_10612	29	.	3.23541	4.87226	2.95022
chr1	144362428	144363083	Lung_P350.atac_peak_10613	15	.	2.53416	3.16968	1.53752
chr1	144364309	144364886	Lung_P350.atac_peak_10614	22	.	2.92368	3.99949	2.25991
chr1	144373758	144374519	Lung_P350.atac_peak_10615	12	.	2.47249	2.82867	1.25317
chr1	144376786	144377028	Lung_P350.atac_peak_10616	24	.	3.08844	4.29424	2.44553
chr1	144382202	144383804	Lung_P350.atac_peak_10617	27	.	3.12662	4.54314	2.74147
chr1	144385220	144385953	Lung_P350.atac_peak_10618	14	.	2.60293	3.1225	1.4824
chr1	144392352	144393208	Lung_P350.atac_peak_10619	41	.	3.78816	6.22633	4.16361
chr1	144397357	144397700	Lung_P350.atac_peak_10620	13	.	2.53997	2.98068	1.37171
chr1	144416914	144417147	Lung_P350.atac_peak_10621	39	.	3.74368	6.02773	3.95487
chr1	144422845	144423047	Lung_P350.atac_peak_10622	20	.	2.66714	3.85487	2.07797
chr1	144430843	144431722	Lung_P350.atac_peak_10623	22	.	2.78352	4.01871	2.2379
chr1	144444787	144445931	Lung_P350.atac_peak_10624	47	.	3.8472	6.7446	4.75395
chr1	144449792	144450781	Lung_P350.atac_peak_10625	14	.	2.58442	3.07432	1.44108
chr1	144473084	144474367	Lung_P350.atac_peak_10626	222	.	5.59846	24.9559	22.2633
chr1	144485067	144486425	Lung_P350.atac_peak_10627	12	.	2.4836	2.85434	1.27356
chr1	144491741	144492583	Lung_P350.atac_peak_10628	15	.	2.67303	3.27534	1.59865
chr1	144498323	144498571	Lung_P350.atac_peak_10629	12	.	2.49055	2.86755	1.28246
chr1	144504345	144505548	Lung_P350.atac_peak_10630	25	.	3.06073	4.40001	2.54287
chr1	144507261	144508568	Lung_P350.atac_peak_10631	16	.	2.63395	3.25252	1.62947
chr1	144518435	144518672	Lung_P350.atac_peak_10632	24	.	3.09361	4.31537	2.46792
chr1	144522036	144522331	Lung_P350.atac_peak_10633	21	.	2.93764	3.8996	2.10321
chr1	144529895	144530966	Lung_P350.atac_peak_10634	16	.	2.52206	3.28075	1.64999
chr1	144532190	144532914	Lung_P350.atac_peak_10635	14	.	2.3932	3.10376	1.47414
chr1	144534159	144535623	Lung_P350.atac_peak_10636	13	.	2.28736	2.89969	1.33445
chr1	144543855	144544055	Lung_P350.atac_peak_10637	18	.	2.81522	3.5954	1.84802
chr1	144551809	144552009	Lung_P350.atac_peak_10638	12	.	2.4998	2.88745	1.29746
chr1	144566172	144566391	Lung_P350.atac_peak_10639	16	.	2.70648	3.35093	1.65773
chr1	144569480	144570465	Lung_P350.atac_peak_10640	17	.	2.75558	3.47134	1.75789
chr1	144577752	144578131	Lung_P350.atac_peak_10641	15	.	2.32786	3.19169	1.56033
chr1	144579275	144580228	Lung_P350.atac_peak_10642	22	.	2.62713	4.0033	2.2123
chr1	144581214	144581534	Lung_P350.atac_peak_10643	19	.	2.53997	3.68279	1.97294
chr1	144587002	144587422	Lung_P350.atac_peak_10644	17	.	2.77374	3.51551	1.79438
chr1	144590535	144590767	Lung_P350.atac_peak_10645	39	.	3.6445	6.01408	3.93779
chr1	144595976	144598304	Lung_P350.atac_peak_10646	31	.	3.04936	5.07462	3.17686
chr1	144608543	144608821	Lung_P350.atac_peak_10647	14	.	2.61263	3.14351	1.4982
chr1	144613834	144614448	Lung_P350.atac_peak_10648	11	.	2.39374	2.65915	1.12547
chr1	144617058	144617855	Lung_P350.atac_peak_10649	12	.	2.39369	2.73113	1.2161
chr1	144619380	144620197	Lung_P350.atac_peak_10650	19	.	2.83666	3.69159	1.95302
chr1	144635642	144635847	Lung_P350.atac_peak_10651	19	.	2.86858	3.71921	1.94702
chr1	144642518	144644445	Lung_P350.atac_peak_10652	14	.	2.33297	3.05883	1.4643
chr1	144649700	144649900	Lung_P350.atac_peak_10653	18	.	2.49308	3.51386	1.81188
chr1	144651038	144651620	Lung_P350.atac_peak_10654	13	.	2.2931	2.92783	1.36601
chr1	144653422	144653854	Lung_P350.atac_peak_10655	36	.	3.26858	5.68235	3.68287
chr1	144660526	144660740	Lung_P350.atac_peak_10656	23	.	3.05219	4.1875	2.35218
chr1	144668018	144668721	Lung_P350.atac_peak_10657	18	.	2.51383	3.59253	1.88291
chr1	144670764	144671104	Lung_P350.atac_peak_10658	11	.	2.19062	2.68267	1.1832
chr1	144675729	144676050	Lung_P350.atac_peak_10659	47	.	3.66156	6.8911	4.78024
chr1	144679975	144681721	Lung_P350.atac_peak_10660	32	.	3.34054	5.19616	3.24272
chr1	144701453	144701816	Lung_P350.atac_peak_10661	10	.	2.12946	2.51885	1.07316
chr1	144702811	144704157	Lung_P350.atac_peak_10662	24	.	2.71803	4.21117	2.41589
chr1	144714312	144714841	Lung_P350.atac_peak_10663	22	.	2.99649	4.06437	2.25185
chr1	144739153	144739629	Lung_P350.atac_peak_10664	10	.	2.20264	2.44543	1.01288
chr1	144740497	144741329	Lung_P350.atac_peak_10665	15	.	2.49387	3.24063	1.59506
chr1	144748698	144749233	Lung_P350.atac_peak_10666	22	.	2.68869	3.98744	2.20526
chr1	144750662	144751843	Lung_P350.atac_peak_10667	11	.	2.2523	2.70092	1.19773
chr1	144760576	144761507	Lung_P350.atac_peak_10668	12	.	2.42284	2.7499	1.2214
chr1	144764040	144764339	Lung_P350.atac_peak_10669	31	.	3.1704	5.09777	3.14977
chr1	144766173	144766666	Lung_P350.atac_peak_10670	17	.	2.58491	3.43494	1.75095
chr1	144770852	144771092	Lung_P350.atac_peak_10671	24	.	3.04177	4.20579	2.40433
chr1	144781193	144781751	Lung_P350.atac_peak_10672	16	.	2.72649	3.39103	1.68612
chr1	144787158	144788781	Lung_P350.atac_peak_10673	36	.	3.12814	5.64264	3.66985
chr1	144798319	144799465	Lung_P350.atac_peak_10674	27	.	3.15809	4.59867	2.7165
chr1	144805042	144805649	Lung_P350.atac_peak_10675	22	.	3.00271	4.07802	2.26233
chr1	144819278	144819678	Lung_P350.atac_peak_10676	17	.	2.69201	3.4843	1.77624
chr1	144822118	144822945	Lung_P350.atac_peak_10677	16	.	2.6292	3.27385	1.62738
chr1	144865174	144866049	Lung_P350.atac_peak_10678	15	.	2.6497	3.23483	1.57445
chr1	144878600	144879265	Lung_P350.atac_peak_10679	40	.	3.76468	6.15485	4.09607
chr1	144888286	144889297	Lung_P350.atac_peak_10680	25	.	3.01489	4.39788	2.56593
chr1	144891174	144893279	Lung_P350.atac_peak_10681	21	.	2.84768	3.86288	2.10204
chr1	144903929	144904380	Lung_P350.atac_peak_10682	41	.	3.77296	6.1807	4.12278
chr1	144911156	144911848	Lung_P350.atac_peak_10683	22	.	2.9714	4.03803	2.24948
chr1	144926799	144927404	Lung_P350.atac_peak_10684	11	.	2.38617	2.64285	1.11319
chr1	144936450	144936650	Lung_P350.atac_peak_10685	23	.	3.07816	4.24441	2.38996
chr1	144943795	144944717	Lung_P350.atac_peak_10686	13	.	2.50869	2.96402	1.38742
chr1	144948792	144949737	Lung_P350.atac_peak_10687	22	.	2.89379	4.01831	2.23224
chr1	145012938	145014873	Lung_P350.atac_peak_10688	16	.	2.69685	3.34841	1.66779
chr1	145051090	145051739	Lung_P350.atac_peak_10689	57	.	4.2975	7.91288	5.76758
chr1	145058730	145060329	Lung_P350.atac_peak_10690	124	.	4.45235	14.9708	12.4194
chr1	145082493	145083522	Lung_P350.atac_peak_10691	15	.	2.62991	3.18728	1.53552
chr1	145087174	145088768	Lung_P350.atac_peak_10692	11	.	2.4234	2.72299	1.17357
chr1	145097487	145097729	Lung_P350.atac_peak_10693	26	.	3.16403	4.53842	2.68033
chr1	145103891	145104506	Lung_P350.atac_peak_10694	13	.	2.52339	2.93943	1.33733
chr1	145114781	145115008	Lung_P350.atac_peak_10695	77	.	5.0194	10.1075	7.75793
chr1	145117306	145117507	Lung_P350.atac_peak_10696	23	.	3.08346	4.25213	2.39355
chr1	145124685	145124930	Lung_P350.atac_peak_10697	11	.	2.38416	2.63957	1.11319
chr1	145137700	145139399	Lung_P350.atac_peak_10698	43	.	3.28296	6.32789	4.39234
chr1	145142404	145143446	Lung_P350.atac_peak_10699	18	.	2.61507	3.57803	1.88141
chr1	145149038	145149785	Lung_P350.atac_peak_10700	58	.	3.96016	7.95009	5.8997
chr1	145150623	145151061	Lung_P350.atac_peak_10701	36	.	3.37914	5.669	3.64687
chr1	145160506	145160717	Lung_P350.atac_peak_10702	34	.	3.5246	5.42187	3.41437
chr1	145169653	145170470	Lung_P350.atac_peak_10703	88	.	4.8857	11.141	8.89069
chr1	145195316	145196089	Lung_P350.atac_peak_10704	42	.	3.79517	6.29767	4.24518
chr1	145246194	145247161	Lung_P350.atac_peak_10705	57	.	4.19995	7.91845	5.70239
chr1	145273201	145273865	Lung_P350.atac_peak_10706	11	.	2.43643	2.75104	1.1947
chr1	145284517	145286194	Lung_P350.atac_peak_10707	50	.	3.70541	6.99033	5.03434
chr1	145296239	145297652	Lung_P350.atac_peak_10708	21	.	2.79837	3.92393	2.16844
chr1	145301913	145302725	Lung_P350.atac_peak_10709	69	.	4.40213	9.28191	6.97372
chr1	145307583	145307847	Lung_P350.atac_peak_10710	14	.	2.60559	3.1246	1.48172
chr1	145314348	145314965	Lung_P350.atac_peak_10711	28	.	3.27755	4.78503	2.87387
chr1	145325048	145325270	Lung_P350.atac_peak_10712	42	.	3.87902	6.4066	4.29471
chr1	145343503	145344253	Lung_P350.atac_peak_10713	23	.	3.04217	4.16348	2.32701
chr1	145345096	145346115	Lung_P350.atac_peak_10714	17	.	2.75343	3.488	1.78413
chr1	145351703	145351939	Lung_P350.atac_peak_10715	24	.	3.11865	4.35672	2.49081
chr1	145359086	145360275	Lung_P350.atac_peak_10716	127	.	4.7413	15.1999	12.7348
chr1	145367183	145367928	Lung_P350.atac_peak_10717	104	.	5.62433	12.784	10.4199
chr1	145385864	145386311	Lung_P350.atac_peak_10718	37	.	3.64353	5.79318	3.76573
chr1	145408004	145408926	Lung_P350.atac_peak_10719	54	.	3.86025	7.56484	5.42691
chr1	145409786	145410708	Lung_P350.atac_peak_10720	27	.	2.9401	4.59125	2.7296
chr1	145430750	145431009	Lung_P350.atac_peak_10721	42	.	3.79155	6.25781	4.20316
chr1	145432022	145433506	Lung_P350.atac_peak_10722	23	.	2.89819	4.14131	2.32738
chr1	145448908	145450281	Lung_P350.atac_peak_10723	12	.	2.48814	2.86236	1.27856
chr1	145451683	145452158	Lung_P350.atac_peak_10724	11	.	2.38617	2.64285	1.11319
chr1	145463298	145464306	Lung_P350.atac_peak_10725	13	.	2.35278	2.98586	1.39214
chr1	145465742	145466422	Lung_P350.atac_peak_10726	19	.	2.48363	3.69021	1.95481
chr1	145467549	145468155	Lung_P350.atac_peak_10727	24	.	2.58392	4.35281	2.49906
chr1	145472696	145474170	Lung_P350.atac_peak_10728	13	.	2.24897	2.93369	1.36706
chr1	145481867	145482479	Lung_P350.atac_peak_10729	27	.	3.03712	4.61292	2.7607
chr1	145484182	145484382	Lung_P350.atac_peak_10730	16	.	2.56318	3.34182	1.67189
chr1	145493885	145494161	Lung_P350.atac_peak_10731	33	.	3.14941	5.37717	3.38727
chr1	145495643	145496491	Lung_P350.atac_peak_10732	14	.	2.28187	3.04475	1.45157
chr1	145507130	145509468	Lung_P350.atac_peak_10733	37	.	2.80083	5.72257	3.74585
chr1	145516154	145517792	Lung_P350.atac_peak_10734	22	.	2.6955	4.0448	2.27808
chr1	145519237	145519537	Lung_P350.atac_peak_10735	18	.	2.49194	3.53619	1.83407
chr1	145523886	145524766	Lung_P350.atac_peak_10736	12	.	2.39087	2.75396	1.22262
chr1	145533800	145535008	Lung_P350.atac_peak_10737	19	.	2.68835	3.73172	1.99203
chr1	145545983	145546221	Lung_P350.atac_peak_10738	25	.	2.70583	4.44935	2.59175
chr1	145550189	145550572	Lung_P350.atac_peak_10739	13	.	2.13418	2.90958	1.33646
chr1	145552859	145553832	Lung_P350.atac_peak_10740	27	.	2.64776	4.60811	2.7796
chr1	145560747	145561036	Lung_P350.atac_peak_10741	48	.	3.44221	7.00129	4.89163
chr1	145567478	145568443	Lung_P350.atac_peak_10742	17	.	2.36321	3.38525	1.71047
chr1	145572371	145573773	Lung_P350.atac_peak_10743	14	.	2.30955	3.04748	1.4514
chr1	145575005	145575265	Lung_P350.atac_peak_10744	21	.	2.69069	3.96649	2.18332
chr1	145587937	145588864	Lung_P350.atac_peak_10745	24	.	3.06901	4.2761	2.44707
chr1	145599176	145600595	Lung_P350.atac_peak_10746	18	.	2.50178	3.56023	1.8547
chr1	145608384	145608953	Lung_P350.atac_peak_10747	79	.	3.87513	10.1795	7.91042
chr1	145615847	145616688	Lung_P350.atac_peak_10748	12	.	2.18267	2.7366	1.22347
chr1	145621254	145621525	Lung_P350.atac_peak_10749	26	.	2.70376	4.47907	2.60844
chr1	145626175	145626876	Lung_P350.atac_peak_10750	13	.	2.29006	2.97468	1.3773
chr1	145634625	145634911	Lung_P350.atac_peak_10751	36	.	3.07012	5.66264	3.66992
chr1	145635902	145636839	Lung_P350.atac_peak_10752	20	.	2.53746	3.73549	2.00099
chr1	145641746	145642770	Lung_P350.atac_peak_10753	11	.	2.17432	2.64637	1.16126
chr1	145643705	145644965	Lung_P350.atac_peak_10754	29	.	2.95516	4.89946	2.99688
chr1	145652588	145653148	Lung_P350.atac_peak_10755	11	.	2.3626	2.72512	1.18157
chr1	145653977	145654292	Lung_P350.atac_peak_10756	12	.	2.43564	2.83666	1.28431
chr1	145657105	145657305	Lung_P350.atac_peak_10757	13	.	2.47251	2.87025	1.32786
chr1	145664110	145664310	Lung_P350.atac_peak_10758	19	.	2.86075	3.71443	1.95147
chr1	145671630	145672282	Lung_P350.atac_peak_10759	25	.	2.6543	4.32621	2.50326
chr1	145683008	145683673	Lung_P350.atac_peak_10760	12	.	2.20317	2.74137	1.22034
chr1	145693879	145695755	Lung_P350.atac_peak_10761	15	.	2.24313	3.21896	1.57536
chr1	145706913	145708245	Lung_P350.atac_peak_10762	162	.	5.10199	18.873	16.291
chr1	145717776	145718061	Lung_P350.atac_peak_10763	95	.	5.56029	11.9773	9.56667
chr1	145725504	145726463	Lung_P350.atac_peak_10764	11	.	2.39625	2.67177	1.15119
chr1	145748514	145750016	Lung_P350.atac_peak_10765	23	.	2.68797	4.17731	2.36668
chr1	145755356	145755754	Lung_P350.atac_peak_10766	15	.	2.3882	3.15807	1.53507
chr1	145758249	145758961	Lung_P350.atac_peak_10767	33	.	2.87448	5.26916	3.32408
chr1	145767364	145768882	Lung_P350.atac_peak_10768	23	.	2.31361	4.07609	2.30413
chr1	145787115	145787315	Lung_P350.atac_peak_10769	14	.	2.13043	3.03115	1.42276
chr1	145790994	145792665	Lung_P350.atac_peak_10770	12	.	2.04731	2.80929	1.26786
chr1	145798701	145799094	Lung_P350.atac_peak_10771	12	.	2.24704	2.82411	1.29345
chr1	145810928	145812274	Lung_P350.atac_peak_10772	185	.	5.13891	21.2464	18.5242
chr1	145820550	145820822	Lung_P350.atac_peak_10773	18	.	2.82166	3.63449	1.89419
chr1	145831048	145831677	Lung_P350.atac_peak_10774	12	.	2.14647	2.81431	1.27519
chr1	145832658	145833014	Lung_P350.atac_peak_10775	110	.	4.4484	13.4725	11.0164
chr1	145835451	145836443	Lung_P350.atac_peak_10776	13	.	2.07359	2.92161	1.35784
chr1	145841275	145842872	Lung_P350.atac_peak_10777	12	.	2.07619	2.76587	1.24413
chr1	145848680	145849983	Lung_P350.atac_peak_10778	17	.	2.28873	3.46739	1.77767
chr1	145854130	145855202	Lung_P350.atac_peak_10779	17	.	2.2448	3.40425	1.73299
chr1	145858773	145860685	Lung_P350.atac_peak_10780	15	.	2.17988	3.22152	1.58095
chr1	145864601	145866754	Lung_P350.atac_peak_10781	18	.	2.25821	3.53798	1.84027
chr1	145875608	145875910	Lung_P350.atac_peak_10782	17	.	2.30352	3.38976	1.71874
chr1	145879159	145881504	Lung_P350.atac_peak_10783	51	.	3.25773	7.16505	5.13607
chr1	145895376	145895706	Lung_P350.atac_peak_10784	99	.	3.64036	12.3784	9.98013
chr1	145901108	145901683	Lung_P350.atac_peak_10785	13	.	2.1678	2.88137	1.32884
chr1	145903719	145903942	Lung_P350.atac_peak_10786	20	.	2.70778	3.83483	2.07767
chr1	145909648	145910077	Lung_P350.atac_peak_10787	20	.	2.65045	3.74162	2.0075
chr1	145913318	145913527	Lung_P350.atac_peak_10788	24	.	2.44754	4.32001	2.4915
chr1	145915268	145915769	Lung_P350.atac_peak_10789	49	.	3.01101	6.97891	4.91604
chr1	145916806	145917412	Lung_P350.atac_peak_10790	17	.	2.22288	3.41249	1.73497
chr1	145926256	145927937	Lung_P350.atac_peak_10791	45	.	3.11369	6.61208	4.50623
chr1	145932779	145934094	Lung_P350.atac_peak_10792	32	.	2.80287	5.20302	3.25616
chr1	145939921	145940245	Lung_P350.atac_peak_10793	11	.	1.92658	2.6484	1.15473
chr1	145941895	145942160	Lung_P350.atac_peak_10794	19	.	2.14134	3.61927	1.9026
chr1	145947375	145948642	Lung_P350.atac_peak_10795	21	.	2.30879	3.95264	2.19392
chr1	145955345	145955603	Lung_P350.atac_peak_10796	12	.	1.99971	2.76988	1.24501
chr1	145956616	145957493	Lung_P350.atac_peak_10797	20	.	2.24274	3.77122	2.02719
chr1	145969519	145970242	Lung_P350.atac_peak_10798	21	.	2.36649	3.86539	2.10605
chr1	145977769	145979155	Lung_P350.atac_peak_10799	34	.	2.57862	5.32112	3.40552
chr1	145986574	145988193	Lung_P350.atac_peak_10800	28	.	2.52517	4.65181	2.81439
chr1	145991996	145993594	Lung_P350.atac_peak_10801	20	.	2.34348	3.81257	2.06154
chr1	145998229	145999857	Lung_P350.atac_peak_10802	69	.	2.76776	9.12664	6.96505
chr1	146003069	146004047	Lung_P350.atac_peak_10803	37	.	2.24484	5.72991	3.71944
chr1	146007270	146010329	Lung_P350.atac_peak_10804	34	.	2.35315	5.36609	3.4124
chr1	146016477	146016775	Lung_P350.atac_peak_10805	43	.	2.89352	6.40767	4.333
chr1	146020913	146022619	Lung_P350.atac_peak_10806	26	.	2.31318	4.438	2.60793
chr1	146028109	146028690	Lung_P350.atac_peak_10807	15	.	2.48749	3.19794	1.55893
chr1	146033177	146033787	Lung_P350.atac_peak_10808	20	.	2.70466	3.78572	2.05797
chr1	146038868	146040554	Lung_P350.atac_peak_10809	25	.	2.76045	4.39983	2.55855
chr1	146045605	146046903	Lung_P350.atac_peak_10810	15	.	2.40729	3.12374	1.50851
chr1	146050038	146050993	Lung_P350.atac_peak_10811	15	.	2.46062	3.22395	1.57245
chr1	146059411	146060338	Lung_P350.atac_peak_10812	30	.	3.28806	4.89287	3.00052
chr1	146064211	146065465	Lung_P350.atac_peak_10813	17	.	2.7201	3.43247	1.75295
chr1	146081957	146082770	Lung_P350.atac_peak_10814	66	.	3.57935	8.76703	6.60277
chr1	146085732	146086510	Lung_P350.atac_peak_10815	22	.	2.61905	4.06507	2.27351
chr1	146093421	146093731	Lung_P350.atac_peak_10816	19	.	2.84459	3.6783	1.92337
chr1	146097312	146097656	Lung_P350.atac_peak_10817	18	.	2.8032	3.59107	1.859
chr1	146101833	146102045	Lung_P350.atac_peak_10818	38	.	3.70557	5.92434	3.86349
chr1	146107548	146109121	Lung_P350.atac_peak_10819	15	.	2.54217	3.16613	1.53548
chr1	146111266	146111645	Lung_P350.atac_peak_10820	33	.	3.17988	5.34079	3.3722
chr1	146113699	146114061	Lung_P350.atac_peak_10821	14	.	2.38093	3.05007	1.4573
chr1	146117345	146118376	Lung_P350.atac_peak_10822	13	.	2.44157	2.90746	1.32834
chr1	146120586	146120889	Lung_P350.atac_peak_10823	23	.	2.98711	4.12189	2.35802
chr1	146125969	146127136	Lung_P350.atac_peak_10824	11	.	2.42634	2.72932	1.17833
chr1	146143115	146143319	Lung_P350.atac_peak_10825	13	.	2.53014	2.95863	1.35458
chr1	146146302	146146988	Lung_P350.atac_peak_10826	17	.	2.763	3.48225	1.76269
chr1	146153779	146154003	Lung_P350.atac_peak_10827	34	.	3.52599	5.42202	3.41296
chr1	146163109	146163872	Lung_P350.atac_peak_10828	18	.	2.79218	3.57706	1.85473
chr1	146221193	146222982	Lung_P350.atac_peak_10829	184	.	5.02377	21.1231	18.4209
chr1	146240125	146240858	Lung_P350.atac_peak_10830	25	.	3.11194	4.42656	2.59643
chr1	146245558	146247803	Lung_P350.atac_peak_10831	32	.	3.37027	5.17185	3.27119
chr1	146256782	146257180	Lung_P350.atac_peak_10832	12	.	2.06515	2.83309	1.28802
chr1	146258157	146258796	Lung_P350.atac_peak_10833	17	.	2.26724	3.46956	1.7766
chr1	146259930	146261465	Lung_P350.atac_peak_10834	30	.	2.67513	4.91226	3.01189
chr1	146268545	146268990	Lung_P350.atac_peak_10835	21	.	2.94507	3.93424	2.14449
chr1	146272673	146275109	Lung_P350.atac_peak_10836	23	.	2.61582	4.10638	2.32762
chr1	146279208	146280453	Lung_P350.atac_peak_10837	21	.	2.51948	3.88329	2.13439
chr1	146282049	146282735	Lung_P350.atac_peak_10838	16	.	2.44124	3.2633	1.60403
chr1	146292266	146293732	Lung_P350.atac_peak_10839	21	.	2.92364	3.88642	2.10446
chr1	146299836	146300752	Lung_P350.atac_peak_10840	15	.	2.44491	3.22819	1.58079
chr1	146304791	146306058	Lung_P350.atac_peak_10841	20	.	2.53633	3.78777	2.05396
chr1	146313711	146314089	Lung_P350.atac_peak_10842	15	.	2.44827	3.25414	1.58927
chr1	146319042	146320042	Lung_P350.atac_peak_10843	20	.	2.58503	3.86791	2.09837
chr1	146321830	146323021	Lung_P350.atac_peak_10844	17	.	2.38385	3.41212	1.73612
chr1	146326829	146327644	Lung_P350.atac_peak_10845	16	.	2.3857	3.3161	1.67708
chr1	146332847	146333451	Lung_P350.atac_peak_10846	32	.	2.98315	5.23892	3.28647
chr1	146335909	146336578	Lung_P350.atac_peak_10847	23	.	2.67358	4.19944	2.37692
chr1	146341484	146342786	Lung_P350.atac_peak_10848	21	.	2.6528	3.92972	2.16568
chr1	146348051	146350100	Lung_P350.atac_peak_10849	18	.	2.50187	3.51725	1.81124
chr1	146357021	146357332	Lung_P350.atac_peak_10850	20	.	2.33517	3.8138	2.05606
chr1	146359416	146360395	Lung_P350.atac_peak_10851	22	.	2.38996	4.07208	2.27355
chr1	146364526	146365373	Lung_P350.atac_peak_10852	26	.	2.51081	4.4807	2.62598
chr1	146374863	146375519	Lung_P350.atac_peak_10853	17	.	2.15039	3.46514	1.78895
chr1	146380882	146381457	Lung_P350.atac_peak_10854	14	.	2.05408	2.98328	1.41377
chr1	146383565	146384080	Lung_P350.atac_peak_10855	13	.	2.01974	2.88797	1.32093
chr1	146387800	146388137	Lung_P350.atac_peak_10856	18	.	2.37076	3.51388	1.82545
chr1	146396564	146397093	Lung_P350.atac_peak_10857	18	.	2.37902	3.54564	1.84785
chr1	146400236	146400444	Lung_P350.atac_peak_10858	13	.	2.02921	2.89213	1.33745
chr1	146403155	146403356	Lung_P350.atac_peak_10859	22	.	2.42672	4.03092	2.22169
chr1	146404299	146404590	Lung_P350.atac_peak_10860	29	.	2.69575	4.91725	2.99247
chr1	146409595	146410304	Lung_P350.atac_peak_10861	41	.	3.28327	6.16323	4.13161
chr1	146412393	146412593	Lung_P350.atac_peak_10862	12	.	2.20898	2.80972	1.25303
chr1	146414394	146415551	Lung_P350.atac_peak_10863	15	.	2.47451	3.21832	1.59392
chr1	146420531	146422183	Lung_P350.atac_peak_10864	28	.	2.62121	4.69135	2.8288
chr1	146425032	146425265	Lung_P350.atac_peak_10865	25	.	2.46232	4.45106	2.5858
chr1	146430124	146431832	Lung_P350.atac_peak_10866	16	.	2.23112	3.27751	1.63299
chr1	146437238	146437787	Lung_P350.atac_peak_10867	13	.	2.21572	2.98826	1.39817
chr1	146440265	146440991	Lung_P350.atac_peak_10868	18	.	2.56831	3.56956	1.84947
chr1	146449789	146450212	Lung_P350.atac_peak_10869	33	.	3.21908	5.35962	3.36308
chr1	146451855	146453322	Lung_P350.atac_peak_10870	15	.	2.48131	3.14979	1.52816
chr1	146457551	146458860	Lung_P350.atac_peak_10871	16	.	2.66528	3.28083	1.61846
chr1	146460419	146460619	Lung_P350.atac_peak_10872	21	.	2.97343	3.98457	2.17239
chr1	146466956	146468724	Lung_P350.atac_peak_10873	33	.	2.70109	5.33864	3.37935
chr1	146470677	146471958	Lung_P350.atac_peak_10874	26	.	2.3437	4.41942	2.62028
chr1	146475206	146475515	Lung_P350.atac_peak_10875	36	.	2.82161	5.71874	3.69307
chr1	146480226	146481006	Lung_P350.atac_peak_10876	12	.	2.07609	2.7484	1.22433
chr1	146485257	146485876	Lung_P350.atac_peak_10877	17	.	2.21271	3.47948	1.78702
chr1	146487038	146487458	Lung_P350.atac_peak_10878	21	.	2.30197	3.91538	2.13459
chr1	146492529	146493484	Lung_P350.atac_peak_10879	23	.	2.42561	4.2131	2.39105
chr1	146494377	146495410	Lung_P350.atac_peak_10880	24	.	2.49278	4.33713	2.49807
chr1	146502514	146503113	Lung_P350.atac_peak_10881	16	.	2.2909	3.34922	1.68038
chr1	146506135	146507914	Lung_P350.atac_peak_10882	18	.	2.39296	3.53864	1.83786
chr1	146509885	146510251	Lung_P350.atac_peak_10883	26	.	2.99306	4.5739	2.69946
chr1	146515993	146518586	Lung_P350.atac_peak_10884	22	.	2.68958	4.07775	2.29617
chr1	146521453	146522094	Lung_P350.atac_peak_10885	11	.	2.09327	2.69927	1.16898
chr1	146523331	146523644	Lung_P350.atac_peak_10886	16	.	2.42555	3.37201	1.69181
chr1	146535281	146535774	Lung_P350.atac_peak_10887	47	.	3.08163	6.83008	4.72655
chr1	146537780	146539006	Lung_P350.atac_peak_10888	14	.	2.14847	3.02254	1.42966
chr1	146541279	146541911	Lung_P350.atac_peak_10889	12	.	2.22545	2.81483	1.25883
chr1	146549632	146550637	Lung_P350.atac_peak_10890	13	.	2.15473	2.89916	1.33703
chr1	146553147	146553666	Lung_P350.atac_peak_10891	18	.	2.21829	3.55134	1.84984
chr1	146554946	146556283	Lung_P350.atac_peak_10892	19	.	2.22351	3.71924	1.99054
chr1	146558469	146558828	Lung_P350.atac_peak_10893	11	.	2.01934	2.66955	1.15862
chr1	146559700	146560240	Lung_P350.atac_peak_10894	15	.	2.21581	3.16582	1.5449
chr1	146566527	146567223	Lung_P350.atac_peak_10895	16	.	2.52883	3.34189	1.68205
chr1	146572825	146573544	Lung_P350.atac_peak_10896	22	.	2.77167	3.99826	2.22218
chr1	146577613	146578233	Lung_P350.atac_peak_10897	29	.	3.12066	4.7682	2.90269
