## Supplementary Data 2. Pig ATAC-seq peaks. for "A comparative analysis of chromatin accessibility in cattle, pig, and mouse tissues" (part 119 of 169)

### Sheet: Lung rep2 (continued)
# ATAC-seq peaks called from pig lung (Male replicate 2)
chr1	146583248	146583860	Lung_P350.atac_peak_10898	14	.	2.33586	2.99238	1.40593
chr1	146590623	146592189	Lung_P350.atac_peak_10899	21	.	2.17808	3.87946	2.1227
chr1	146593062	146593954	Lung_P350.atac_peak_10900	20	.	2.12361	3.74422	2.00663
chr1	146598118	146598381	Lung_P350.atac_peak_10901	18	.	2.22842	3.53939	1.82822
chr1	146599887	146601713	Lung_P350.atac_peak_10902	36	.	2.91583	5.60864	3.65355
chr1	146617394	146617746	Lung_P350.atac_peak_10903	32	.	3.03781	5.20573	3.25333
chr1	146619499	146619909	Lung_P350.atac_peak_10904	14	.	2.23345	3.02936	1.42614
chr1	146622966	146623645	Lung_P350.atac_peak_10905	20	.	2.53307	3.79506	2.0532
chr1	146628292	146629230	Lung_P350.atac_peak_10906	18	.	2.56884	3.59883	1.87944
chr1	146636438	146637365	Lung_P350.atac_peak_10907	16	.	2.24559	3.26302	1.62704
chr1	146638366	146639670	Lung_P350.atac_peak_10908	34	.	2.75298	5.36234	3.45017
chr1	146644652	146645164	Lung_P350.atac_peak_10909	15	.	2.36495	3.13416	1.51689
chr1	146647236	146648558	Lung_P350.atac_peak_10910	18	.	2.63202	3.58341	1.8656
chr1	146652890	146653129	Lung_P350.atac_peak_10911	26	.	2.88602	4.51187	2.63402
chr1	146656363	146657582	Lung_P350.atac_peak_10912	16	.	2.32179	3.29169	1.65562
chr1	146660483	146660947	Lung_P350.atac_peak_10913	14	.	2.21751	3.09506	1.47909
chr1	146665811	146666669	Lung_P350.atac_peak_10914	34	.	2.85105	5.39441	3.42268
chr1	146670744	146671228	Lung_P350.atac_peak_10915	12	.	2.19439	2.7909	1.24832
chr1	146675652	146676280	Lung_P350.atac_peak_10916	14	.	2.35226	3.02215	1.43874
chr1	146680529	146681484	Lung_P350.atac_peak_10917	30	.	2.92369	4.99793	3.09738
chr1	146684659	146685702	Lung_P350.atac_peak_10918	20	.	2.5033	3.73839	2.01521
chr1	146686651	146686964	Lung_P350.atac_peak_10919	15	.	2.47127	3.17045	1.53604
chr1	146687941	146688974	Lung_P350.atac_peak_10920	16	.	2.54808	3.31507	1.63832
chr1	146690792	146690992	Lung_P350.atac_peak_10921	18	.	2.70996	3.55419	1.82911
chr1	146694681	146695058	Lung_P350.atac_peak_10922	25	.	3.1696	4.48349	2.59706
chr1	146700099	146700707	Lung_P350.atac_peak_10923	30	.	3.32546	4.9968	3.09456
chr1	146707787	146708450	Lung_P350.atac_peak_10924	33	.	3.19781	5.25767	3.30273
chr1	146717556	146720192	Lung_P350.atac_peak_10925	18	.	2.2886	3.54722	1.84756
chr1	146726157	146726426	Lung_P350.atac_peak_10926	40	.	3.52084	6.11308	4.04767
chr1	146734106	146735247	Lung_P350.atac_peak_10927	17	.	2.624	3.44903	1.76742
chr1	146736518	146737214	Lung_P350.atac_peak_10928	22	.	2.86038	4.08319	2.29894
chr1	146742836	146743113	Lung_P350.atac_peak_10929	18	.	2.80433	3.60233	1.87331
chr1	146749053	146751570	Lung_P350.atac_peak_10930	22	.	2.87528	4.05554	2.27956
chr1	146760974	146761438	Lung_P350.atac_peak_10931	35	.	3.57987	5.58169	3.56926
chr1	146769579	146770786	Lung_P350.atac_peak_10932	14	.	2.23673	3.05279	1.45059
chr1	146776842	146778808	Lung_P350.atac_peak_10933	16	.	2.38476	3.24708	1.61733
chr1	146782194	146782455	Lung_P350.atac_peak_10934	27	.	2.88005	4.6059	2.71862
chr1	146783352	146784465	Lung_P350.atac_peak_10935	20	.	2.65504	3.80588	2.05716
chr1	146788390	146789297	Lung_P350.atac_peak_10936	20	.	2.57365	3.80024	2.04362
chr1	146792956	146794303	Lung_P350.atac_peak_10937	27	.	2.69391	4.60885	2.75096
chr1	146795187	146795444	Lung_P350.atac_peak_10938	20	.	2.42627	3.77312	2.02146
chr1	146800846	146802724	Lung_P350.atac_peak_10939	18	.	2.3084	3.61605	1.89729
chr1	146803702	146803950	Lung_P350.atac_peak_10940	23	.	2.46778	4.20844	2.38725
chr1	146804984	146805913	Lung_P350.atac_peak_10941	13	.	2.13366	2.8743	1.30906
chr1	146810152	146811398	Lung_P350.atac_peak_10942	27	.	3.00712	4.64499	2.7759
chr1	146821823	146822766	Lung_P350.atac_peak_10943	16	.	2.54311	3.31893	1.64353
chr1	146823681	146823912	Lung_P350.atac_peak_10944	28	.	3.03485	4.70691	2.80821
chr1	146835720	146835943	Lung_P350.atac_peak_10945	40	.	3.22697	6.07547	4.00477
chr1	146837310	146838169	Lung_P350.atac_peak_10946	20	.	2.51014	3.82413	2.09949
chr1	146839993	146841355	Lung_P350.atac_peak_10947	23	.	2.62992	4.11702	2.33827
chr1	146846368	146847440	Lung_P350.atac_peak_10948	13	.	2.20311	2.87601	1.3169
chr1	146849616	146850294	Lung_P350.atac_peak_10949	23	.	2.43148	4.12072	2.31866
chr1	146852237	146853701	Lung_P350.atac_peak_10950	13	.	2.05333	2.92866	1.3551
chr1	146855086	146856140	Lung_P350.atac_peak_10951	23	.	2.52682	4.14735	2.33942
chr1	146862513	146862713	Lung_P350.atac_peak_10952	19	.	2.45899	3.60717	1.90335
chr1	146865938	146866681	Lung_P350.atac_peak_10953	23	.	2.40494	4.21782	2.38759
chr1	146868767	146869890	Lung_P350.atac_peak_10954	22	.	2.29392	4.00384	2.21515
chr1	146873554	146873809	Lung_P350.atac_peak_10955	20	.	2.42072	3.7731	2.03014
chr1	146876122	146876413	Lung_P350.atac_peak_10956	15	.	2.35669	3.23894	1.59384
chr1	146880592	146881006	Lung_P350.atac_peak_10957	18	.	2.63776	3.609	1.88846
chr1	146885476	146886475	Lung_P350.atac_peak_10958	18	.	2.5071	3.58177	1.87167
chr1	146894150	146894350	Lung_P350.atac_peak_10959	22	.	2.71056	4.03641	2.24196
chr1	146904093	146904830	Lung_P350.atac_peak_10960	27	.	2.96277	4.58312	2.7241
chr1	146905907	146906346	Lung_P350.atac_peak_10961	24	.	2.86745	4.29509	2.45772
chr1	146912622	146913631	Lung_P350.atac_peak_10962	15	.	2.60377	3.15984	1.54494
chr1	146916250	146916967	Lung_P350.atac_peak_10963	16	.	2.66965	3.29833	1.65736
chr1	146923645	146924738	Lung_P350.atac_peak_10964	24	.	3.04268	4.33068	2.47791
chr1	146931334	146931719	Lung_P350.atac_peak_10965	29	.	3.19107	4.87036	2.983
chr1	146939195	146940040	Lung_P350.atac_peak_10966	16	.	2.5128	3.26989	1.61115
chr1	146942311	146942562	Lung_P350.atac_peak_10967	18	.	2.72735	3.58869	1.85098
chr1	146947625	146948218	Lung_P350.atac_peak_10968	22	.	3.00272	4.10203	2.29585
chr1	146955487	146955687	Lung_P350.atac_peak_10969	26	.	3.14183	4.58299	2.67412
chr1	146956841	146957576	Lung_P350.atac_peak_10970	19	.	2.77787	3.70432	1.95242
chr1	146964235	146964699	Lung_P350.atac_peak_10971	31	.	3.19156	5.06959	3.12044
chr1	146967866	146968066	Lung_P350.atac_peak_10972	19	.	2.60145	3.72177	1.98187
chr1	146975763	146976758	Lung_P350.atac_peak_10973	33	.	2.83665	5.26763	3.33275
chr1	146983447	146985240	Lung_P350.atac_peak_10974	20	.	2.47098	3.75363	2.02979
chr1	146987253	146987588	Lung_P350.atac_peak_10975	11	.	2.18844	2.64362	1.14439
chr1	146988723	146989157	Lung_P350.atac_peak_10976	14	.	2.34046	3.04141	1.43767
chr1	146993415	146993676	Lung_P350.atac_peak_10977	20	.	2.8813	3.7957	2.05413
chr1	147005442	147006335	Lung_P350.atac_peak_10978	11	.	2.41857	2.7126	1.16574
chr1	147013749	147014826	Lung_P350.atac_peak_10979	15	.	2.63084	3.18799	1.5354
chr1	147034263	147035023	Lung_P350.atac_peak_10980	21	.	2.51408	3.908	2.13433
chr1	147037376	147037627	Lung_P350.atac_peak_10981	16	.	2.26623	3.24681	1.60683
chr1	147039600	147040186	Lung_P350.atac_peak_10982	115	.	4.75377	14.0562	11.5747
chr1	147042467	147043653	Lung_P350.atac_peak_10983	28	.	2.9525	4.7891	2.87775
chr1	147049453	147049807	Lung_P350.atac_peak_10984	52	.	4.00693	7.36847	5.2367
chr1	147056867	147057821	Lung_P350.atac_peak_10985	15	.	2.29044	3.11981	1.50311
chr1	147058710	147059198	Lung_P350.atac_peak_10986	43	.	3.16325	6.38437	4.30425
chr1	147063386	147064545	Lung_P350.atac_peak_10987	14	.	2.31252	3.00523	1.41437
chr1	147069873	147070686	Lung_P350.atac_peak_10988	29	.	3.14797	4.83858	2.95547
chr1	147072712	147073677	Lung_P350.atac_peak_10989	17	.	2.69333	3.41094	1.7418
chr1	147079766	147080032	Lung_P350.atac_peak_10990	33	.	3.48556	5.33469	3.34625
chr1	147083795	147084437	Lung_P350.atac_peak_10991	17	.	2.68764	3.42422	1.75629
chr1	147097082	147097782	Lung_P350.atac_peak_10992	14	.	2.58422	3.08491	1.45586
chr1	147104819	147105719	Lung_P350.atac_peak_10993	12	.	2.47053	2.82445	1.24999
chr1	147110924	147111215	Lung_P350.atac_peak_10994	12	.	2.47053	2.82573	1.25173
chr1	147116408	147117256	Lung_P350.atac_peak_10995	22	.	2.97938	4.04957	2.25477
chr1	147124563	147125923	Lung_P350.atac_peak_10996	22	.	2.98761	4.07594	2.2798
chr1	147131243	147132043	Lung_P350.atac_peak_10997	15	.	2.36484	3.19532	1.58029
chr1	147133373	147134449	Lung_P350.atac_peak_10998	17	.	2.35608	3.39037	1.71357
chr1	147137645	147137938	Lung_P350.atac_peak_10999	24	.	2.75935	4.20463	2.40238
chr1	147143200	147143463	Lung_P350.atac_peak_11000	77	.	4.88704	10.0649	7.73737
chr1	147147223	147148998	Lung_P350.atac_peak_11001	30	.	3.20338	4.93261	3.04153
chr1	147160584	147161478	Lung_P350.atac_peak_11002	19	.	2.82704	3.73524	1.98431
chr1	147173529	147173741	Lung_P350.atac_peak_11003	16	.	2.68605	3.3007	1.6161
chr1	147180360	147182036	Lung_P350.atac_peak_11004	26	.	2.92247	4.48255	2.62708
chr1	147184317	147184944	Lung_P350.atac_peak_11005	17	.	2.56933	3.42102	1.73807
chr1	147193744	147194024	Lung_P350.atac_peak_11006	24	.	3.0807	4.28552	2.44385
chr1	147199658	147200449	Lung_P350.atac_peak_11007	18	.	2.58443	3.5534	1.87138
chr1	147202528	147203474	Lung_P350.atac_peak_11008	39	.	3.31818	5.90463	3.9196
chr1	147213470	147214317	Lung_P350.atac_peak_11009	21	.	2.75453	3.87953	2.14378
chr1	147223197	147223475	Lung_P350.atac_peak_11010	18	.	2.59565	3.6005	1.88319
chr1	147225371	147225571	Lung_P350.atac_peak_11011	19	.	2.62011	3.6831	1.95162
chr1	147226798	147227500	Lung_P350.atac_peak_11012	12	.	2.22465	2.75956	1.24203
chr1	147231206	147231563	Lung_P350.atac_peak_11013	36	.	3.1043	5.62841	3.64494
chr1	147233298	147234984	Lung_P350.atac_peak_11014	30	.	3.12124	5.01032	3.09509
chr1	147243752	147244097	Lung_P350.atac_peak_11015	55	.	4.31278	7.78098	5.58461
chr1	147255190	147255814	Lung_P350.atac_peak_11016	18	.	2.56983	3.48825	1.80492
chr1	147264768	147265694	Lung_P350.atac_peak_11017	27	.	3.14164	4.64737	2.76589
chr1	147270641	147270926	Lung_P350.atac_peak_11018	17	.	2.59821	3.42529	1.73746
chr1	147272806	147274381	Lung_P350.atac_peak_11019	27	.	3.15447	4.63229	2.79485
chr1	147284373	147284746	Lung_P350.atac_peak_11020	13	.	2.54284	2.98137	1.36896
chr1	147306558	147306822	Lung_P350.atac_peak_11021	15	.	2.6716	3.27123	1.59493
chr1	147317356	147317983	Lung_P350.atac_peak_11022	33	.	3.49	5.35389	3.36728
chr1	147327474	147328213	Lung_P350.atac_peak_11023	13	.	2.53015	2.95588	1.35086
chr1	147335512	147336189	Lung_P350.atac_peak_11024	19	.	2.77413	3.67617	1.927
chr1	147337198	147337559	Lung_P350.atac_peak_11025	19	.	2.85886	3.72412	1.96761
chr1	147339461	147339686	Lung_P350.atac_peak_11026	25	.	3.05436	4.4033	2.54231
chr1	147345409	147346486	Lung_P350.atac_peak_11027	12	.	2.43642	2.77341	1.25279
chr1	147355207	147355411	Lung_P350.atac_peak_11028	23	.	3.07109	4.21171	2.35402
chr1	147361418	147362091	Lung_P350.atac_peak_11029	52	.	4.1666	7.42839	5.29443
chr1	147367083	147367776	Lung_P350.atac_peak_11030	23	.	3.02548	4.13277	2.3072
chr1	147390602	147391521	Lung_P350.atac_peak_11031	17	.	2.70296	3.38491	1.72831
chr1	147392552	147393747	Lung_P350.atac_peak_11032	13	.	2.48642	2.87397	1.31633
chr1	147404976	147405214	Lung_P350.atac_peak_11033	18	.	2.80726	3.59518	1.85931
chr1	147411915	147412528	Lung_P350.atac_peak_11034	12	.	2.2568	2.71397	1.2052
chr1	147413822	147415553	Lung_P350.atac_peak_11035	18	.	2.59513	3.56974	1.87163
chr1	147422076	147422524	Lung_P350.atac_peak_11036	11	.	2.40574	2.68498	1.14493
chr1	147435407	147436316	Lung_P350.atac_peak_11037	16	.	2.63189	3.32358	1.65594
chr1	147450608	147451591	Lung_P350.atac_peak_11038	12	.	2.36121	2.87598	1.29749
chr1	147461703	147463400	Lung_P350.atac_peak_11039	30	.	2.91947	4.99706	3.07391
chr1	147468191	147468780	Lung_P350.atac_peak_11040	16	.	2.66875	3.32859	1.68104
chr1	147473139	147474179	Lung_P350.atac_peak_11041	24	.	2.9821	4.21223	2.42339
chr1	147485006	147485578	Lung_P350.atac_peak_11042	35	.	3.58229	5.60832	3.5937
chr1	147493894	147494351	Lung_P350.atac_peak_11043	21	.	2.89808	3.90499	2.16056
chr1	147500700	147501006	Lung_P350.atac_peak_11044	24	.	3.12351	4.36516	2.49586
chr1	147510901	147511898	Lung_P350.atac_peak_11045	11	.	2.38617	2.64285	1.11319
chr1	147524080	147524304	Lung_P350.atac_peak_11046	22	.	3.01678	4.10691	2.28338
chr1	147551140	147552350	Lung_P350.atac_peak_11047	16	.	2.69549	3.33414	1.64972
chr1	147553303	147553617	Lung_P350.atac_peak_11048	22	.	2.98857	4.04207	2.2318
chr1	147557761	147557976	Lung_P350.atac_peak_11049	25	.	3.10936	4.3936	2.54275
chr1	147559530	147559730	Lung_P350.atac_peak_11050	24	.	3.00674	4.27459	2.46287
chr1	147568112	147570000	Lung_P350.atac_peak_11051	75	.	3.24643	9.74136	7.51267
chr1	147576310	147577119	Lung_P350.atac_peak_11052	60	.	3.22006	8.19866	6.08047
chr1	147579769	147580824	Lung_P350.atac_peak_11053	32	.	2.54626	5.16463	3.21808
chr1	147583079	147583370	Lung_P350.atac_peak_11054	73	.	3.66794	9.67936	7.3968
chr1	147592121	147594168	Lung_P350.atac_peak_11055	54	.	3.03331	7.51112	5.45098
chr1	147599273	147599829	Lung_P350.atac_peak_11056	47	.	3.25752	6.75281	4.70875
chr1	147608713	147609518	Lung_P350.atac_peak_11057	15	.	2.31587	3.2184	1.58058
chr1	147612436	147612905	Lung_P350.atac_peak_11058	72	.	3.93524	9.53784	7.28652
chr1	147617945	147618306	Lung_P350.atac_peak_11059	57	.	3.32116	7.89048	5.70076
chr1	147620410	147621358	Lung_P350.atac_peak_11060	94	.	3.6318	11.8286	9.46023
chr1	147623573	147623810	Lung_P350.atac_peak_11061	41	.	2.73115	6.20022	4.13285
chr1	147625302	147626289	Lung_P350.atac_peak_11062	20	.	2.23331	3.80785	2.05977
chr1	147637458	147639751	Lung_P350.atac_peak_11063	17	.	2.45968	3.4131	1.7445
chr1	147648995	147649669	Lung_P350.atac_peak_11064	30	.	2.85767	4.99544	3.06892
chr1	147654773	147654973	Lung_P350.atac_peak_11065	26	.	2.73152	4.57794	2.68354
chr1	147656686	147658178	Lung_P350.atac_peak_11066	16	.	2.2241	3.33149	1.67137
chr1	147660232	147660465	Lung_P350.atac_peak_11067	14	.	2.11984	3.04286	1.45723
chr1	147661584	147662165	Lung_P350.atac_peak_11068	14	.	2.11965	3.11266	1.49543
chr1	147665900	147666775	Lung_P350.atac_peak_11069	12	.	2.25196	2.78495	1.23413
chr1	147676037	147677014	Lung_P350.atac_peak_11070	25	.	2.42502	4.41794	2.57129
chr1	147677958	147678301	Lung_P350.atac_peak_11071	15	.	2.13867	3.19278	1.55713
chr1	147683957	147684528	Lung_P350.atac_peak_11072	22	.	2.56378	4.022	2.24062
chr1	147686335	147686665	Lung_P350.atac_peak_11073	17	.	2.52623	3.43106	1.75886
chr1	147689954	147690207	Lung_P350.atac_peak_11074	22	.	2.91132	4.09498	2.28607
chr1	147693407	147693806	Lung_P350.atac_peak_11075	19	.	2.69934	3.69998	1.95595
chr1	147695797	147696340	Lung_P350.atac_peak_11076	18	.	2.64324	3.58363	1.86048
chr1	147704658	147705070	Lung_P350.atac_peak_11077	35	.	3.47499	5.55928	3.53966
chr1	147714792	147715396	Lung_P350.atac_peak_11078	31	.	3.20597	5.13533	3.19327
chr1	147717116	147718373	Lung_P350.atac_peak_11079	24	.	2.95652	4.336	2.49871
chr1	147735110	147735351	Lung_P350.atac_peak_11080	28	.	3.28423	4.79476	2.8727
chr1	147742758	147743493	Lung_P350.atac_peak_11081	19	.	2.86745	3.73944	1.97713
chr1	147750366	147751292	Lung_P350.atac_peak_11082	12	.	2.46312	2.80849	1.23797
chr1	147755959	147757415	Lung_P350.atac_peak_11083	20	.	2.84	3.83159	2.09702
chr1	147758992	147759237	Lung_P350.atac_peak_11084	18	.	2.68024	3.51589	1.81765
chr1	147760795	147760995	Lung_P350.atac_peak_11085	23	.	2.90701	4.16599	2.35087
chr1	147764675	147765207	Lung_P350.atac_peak_11086	11	.	2.38617	2.64285	1.11319
chr1	147780417	147782829	Lung_P350.atac_peak_11087	103	.	4.04791	12.7046	10.3328
chr1	147793397	147793878	Lung_P350.atac_peak_11088	15	.	2.38732	3.1644	1.54295
chr1	147796420	147797232	Lung_P350.atac_peak_11089	89	.	4.33279	11.2089	8.90807
chr1	147802767	147803100	Lung_P350.atac_peak_11090	16	.	2.65187	3.29354	1.65826
chr1	147806944	147807520	Lung_P350.atac_peak_11091	10	.	2.23062	2.50178	1.0561
chr1	147809059	147809675	Lung_P350.atac_peak_11092	16	.	2.54732	3.2547	1.61741
chr1	147813534	147814401	Lung_P350.atac_peak_11093	13	.	2.40028	2.94912	1.36292
chr1	147819553	147820250	Lung_P350.atac_peak_11094	37	.	3.25443	5.67224	3.72083
chr1	147822506	147823565	Lung_P350.atac_peak_11095	23	.	2.87409	4.13517	2.34534
chr1	147831651	147831851	Lung_P350.atac_peak_11096	13	.	2.32664	2.88381	1.33265
chr1	147832904	147834017	Lung_P350.atac_peak_11097	66	.	4.03222	8.85037	6.65295
chr1	147843208	147843693	Lung_P350.atac_peak_11098	27	.	3.10014	4.55374	2.70633
chr1	147847476	147847842	Lung_P350.atac_peak_11099	87	.	4.31102	11.0237	8.70692
chr1	147852813	147853592	Lung_P350.atac_peak_11100	64	.	3.74427	8.70333	6.42157
chr1	147860897	147861596	Lung_P350.atac_peak_11101	22	.	2.8445	4.02288	2.27309
chr1	147864058	147864258	Lung_P350.atac_peak_11102	12	.	2.3227	2.70299	1.20587
chr1	147866606	147866911	Lung_P350.atac_peak_11103	25	.	3.08213	4.43661	2.56752
chr1	147868004	147868327	Lung_P350.atac_peak_11104	15	.	2.64335	3.22731	1.59535
chr1	147878187	147878416	Lung_P350.atac_peak_11105	30	.	3.35447	5.00551	3.06902
chr1	147885677	147886522	Lung_P350.atac_peak_11106	15	.	2.63643	3.19106	1.53182
chr1	147895339	147896456	Lung_P350.atac_peak_11107	57	.	3.49819	7.94479	5.72425
chr1	147903010	147904260	Lung_P350.atac_peak_11108	31	.	3.13577	5.09048	3.16182
chr1	147918486	147918912	Lung_P350.atac_peak_11109	24	.	3.06571	4.24066	2.40221
chr1	147931859	147932256	Lung_P350.atac_peak_11110	138	.	5.57917	16.3477	13.8372
chr1	147933773	147934308	Lung_P350.atac_peak_11111	31	.	3.04099	5.0347	3.1348
chr1	147941139	147942857	Lung_P350.atac_peak_11112	31	.	3.2608	4.97786	3.12238
chr1	147947141	147947347	Lung_P350.atac_peak_11113	16	.	2.50093	3.27539	1.62855
chr1	147955574	147956114	Lung_P350.atac_peak_11114	10	.	2.06997	2.49624	1.05529
chr1	147957933	147958354	Lung_P350.atac_peak_11115	109	.	4.90933	13.4209	10.948
chr1	147960136	147960354	Lung_P350.atac_peak_11116	42	.	3.1535	6.37561	4.2833
chr1	147963251	147964528	Lung_P350.atac_peak_11117	60	.	3.93137	8.149	6.01603
chr1	147974253	147975096	Lung_P350.atac_peak_11118	26	.	3.16318	4.48692	2.61066
chr1	147979301	147979514	Lung_P350.atac_peak_11119	26	.	2.87951	4.54174	2.6717
chr1	147982972	147984653	Lung_P350.atac_peak_11120	19	.	2.11417	3.69912	1.97636
chr1	147986145	147989143	Lung_P350.atac_peak_11121	72	.	2.9454	9.42225	7.29532
chr1	147993481	147994353	Lung_P350.atac_peak_11122	17	.	2.67333	3.50005	1.79405
chr1	148000025	148000894	Lung_P350.atac_peak_11123	13	.	2.43789	2.90922	1.32049
chr1	148003921	148004155	Lung_P350.atac_peak_11124	33	.	3.26872	5.3068	3.33358
chr1	148006362	148006876	Lung_P350.atac_peak_11125	15	.	2.43595	3.14362	1.53014
chr1	148011247	148011614	Lung_P350.atac_peak_11126	48	.	3.45457	6.86966	4.80184
chr1	148018076	148018561	Lung_P350.atac_peak_11127	17	.	2.3804	3.40166	1.726
chr1	148019852	148022061	Lung_P350.atac_peak_11128	23	.	2.54536	4.16642	2.36963
chr1	148024262	148024900	Lung_P350.atac_peak_11129	18	.	2.40593	3.56638	1.85364
chr1	148032486	148035568	Lung_P350.atac_peak_11130	28	.	2.80198	4.74893	2.87242
chr1	148041415	148043752	Lung_P350.atac_peak_11131	17	.	2.55739	3.46132	1.79769
chr1	148052866	148053153	Lung_P350.atac_peak_11132	14	.	2.463	3.00308	1.42569
chr1	148061692	148064463	Lung_P350.atac_peak_11133	32	.	2.69437	5.16432	3.25386
chr1	148066016	148066320	Lung_P350.atac_peak_11134	96	.	4.0562	12.1039	9.69261
chr1	148075109	148075610	Lung_P350.atac_peak_11135	11	.	2.13137	2.6786	1.17607
chr1	148078440	148079159	Lung_P350.atac_peak_11136	26	.	2.71507	4.4561	2.62659
chr1	148086231	148087178	Lung_P350.atac_peak_11137	16	.	2.42463	3.35477	1.67813
chr1	148090454	148090683	Lung_P350.atac_peak_11138	31	.	2.97893	5.14716	3.18256
chr1	148093951	148095032	Lung_P350.atac_peak_11139	25	.	2.84917	4.39957	2.59133
chr1	148101688	148101888	Lung_P350.atac_peak_11140	18	.	2.55517	3.51797	1.82698
chr1	148106708	148108644	Lung_P350.atac_peak_11141	38	.	3.0116	5.86474	3.89783
chr1	148112561	148113030	Lung_P350.atac_peak_11142	12	.	2.34116	2.79109	1.25112
chr1	148128791	148129730	Lung_P350.atac_peak_11143	15	.	2.59521	3.2487	1.58943
chr1	148131881	148132081	Lung_P350.atac_peak_11144	13	.	2.47148	2.85113	1.31592
chr1	148143985	148144185	Lung_P350.atac_peak_11145	16	.	2.71335	3.36459	1.66728
chr1	148147400	148147637	Lung_P350.atac_peak_11146	23	.	2.98329	4.16787	2.34831
chr1	148154383	148155590	Lung_P350.atac_peak_11147	21	.	2.49297	3.94735	2.17554
chr1	148158491	148158808	Lung_P350.atac_peak_11148	50	.	3.309	7.20426	5.09256
chr1	148164372	148164572	Lung_P350.atac_peak_11149	17	.	2.72384	3.45668	1.79539
chr1	148178186	148178407	Lung_P350.atac_peak_11150	20	.	2.92483	3.88058	2.09454
chr1	148181571	148181880	Lung_P350.atac_peak_11151	15	.	2.51364	3.21963	1.58092
chr1	148189536	148190057	Lung_P350.atac_peak_11152	15	.	2.52371	3.16339	1.54843
chr1	148197028	148198117	Lung_P350.atac_peak_11153	46	.	3.44401	6.6203	4.62592
chr1	148199353	148200003	Lung_P350.atac_peak_11154	13	.	2.30168	2.95681	1.3882
chr1	148202871	148203076	Lung_P350.atac_peak_11155	22	.	2.79782	4.09917	2.29014
chr1	148214819	148215181	Lung_P350.atac_peak_11156	42	.	3.73567	6.27335	4.20409
chr1	148216040	148216317	Lung_P350.atac_peak_11157	29	.	3.24146	4.90121	2.95842
chr1	148223921	148224395	Lung_P350.atac_peak_11158	12	.	2.22488	2.75928	1.24323
chr1	148225346	148226125	Lung_P350.atac_peak_11159	13	.	2.19757	2.94786	1.36966
chr1	148229008	148230182	Lung_P350.atac_peak_11160	14	.	2.16297	3.09501	1.48936
chr1	148231187	148231563	Lung_P350.atac_peak_11161	16	.	2.2881	3.28631	1.63228
chr1	148241187	148243652	Lung_P350.atac_peak_11162	17	.	2.55543	3.40571	1.73243
chr1	148254248	148254448	Lung_P350.atac_peak_11163	30	.	3.40957	5.07052	3.08421
chr1	148270211	148271118	Lung_P350.atac_peak_11164	26	.	2.81304	4.46948	2.61358
chr1	148281100	148281539	Lung_P350.atac_peak_11165	15	.	2.36521	3.12301	1.51441
chr1	148285930	148286795	Lung_P350.atac_peak_11166	21	.	2.83053	3.92513	2.13812
chr1	148288271	148288471	Lung_P350.atac_peak_11167	21	.	2.95324	3.92641	2.11921
chr1	148297035	148297287	Lung_P350.atac_peak_11168	19	.	2.84652	3.68378	1.92847
chr1	148298490	148298759	Lung_P350.atac_peak_11169	26	.	3.21809	4.59358	2.6836
chr1	148309053	148309421	Lung_P350.atac_peak_11170	20	.	2.84109	3.7168	2.00286
chr1	148310716	148311911	Lung_P350.atac_peak_11171	47	.	3.94739	6.8021	4.72815
chr1	148330385	148330971	Lung_P350.atac_peak_11172	33	.	3.33286	5.32504	3.37684
chr1	148340394	148340966	Lung_P350.atac_peak_11173	34	.	3.49539	5.41378	3.44109
chr1	148346629	148346845	Lung_P350.atac_peak_11174	26	.	3.17665	4.50577	2.61849
chr1	148362892	148364131	Lung_P350.atac_peak_11175	16	.	2.63189	3.37444	1.69676
chr1	148366872	148367139	Lung_P350.atac_peak_11176	15	.	2.51428	3.19055	1.55204
chr1	148382080	148382632	Lung_P350.atac_peak_11177	14	.	2.50853	2.99927	1.40836
chr1	148386940	148388508	Lung_P350.atac_peak_11178	38	.	3.26751	5.86232	3.84978
chr1	148400629	148401621	Lung_P350.atac_peak_11179	25	.	3.04429	4.39299	2.58365
chr1	148407992	148409350	Lung_P350.atac_peak_11180	21	.	2.92649	3.97891	2.19767
chr1	148417492	148418777	Lung_P350.atac_peak_11181	16	.	2.64429	3.2995	1.66346
chr1	148426674	148426943	Lung_P350.atac_peak_11182	13	.	2.46228	2.94975	1.35455
chr1	148427896	148428702	Lung_P350.atac_peak_11183	18	.	2.77758	3.59369	1.88469
chr1	148430489	148431297	Lung_P350.atac_peak_11184	14	.	2.59048	3.0903	1.45849
chr1	148438016	148438827	Lung_P350.atac_peak_11185	35	.	3.47042	5.49864	3.53543
chr1	148446233	148446533	Lung_P350.atac_peak_11186	12	.	2.48696	2.85982	1.27664
chr1	148451953	148453190	Lung_P350.atac_peak_11187	19	.	2.69091	3.64153	1.91529
chr1	148458779	148459792	Lung_P350.atac_peak_11188	19	.	2.69691	3.68899	1.94855
chr1	148464077	148464800	Lung_P350.atac_peak_11189	15	.	2.56635	3.17204	1.52469
chr1	148469470	148471085	Lung_P350.atac_peak_11190	18	.	2.67204	3.52757	1.83867
chr1	148476349	148478705	Lung_P350.atac_peak_11191	11	.	2.40418	2.68161	1.14239
chr1	148492564	148493683	Lung_P350.atac_peak_11192	18	.	2.43965	3.60135	1.8887
chr1	148495544	148496587	Lung_P350.atac_peak_11193	30	.	2.86178	4.95195	3.05139
chr1	148521369	148521628	Lung_P350.atac_peak_11194	26	.	3.15392	4.50239	2.64511
chr1	148530217	148530417	Lung_P350.atac_peak_11195	13	.	2.53277	2.96681	1.36236
chr1	148542197	148543749	Lung_P350.atac_peak_11196	30	.	3.2867	4.91523	3.03121
chr1	148560608	148560879	Lung_P350.atac_peak_11197	26	.	3.18345	4.53649	2.65195
chr1	148562897	148563567	Lung_P350.atac_peak_11198	11	.	2.40351	2.68018	1.14132
chr1	148577204	148579387	Lung_P350.atac_peak_11199	19	.	2.83339	3.66926	1.92642
chr1	148587937	148588459	Lung_P350.atac_peak_11200	29	.	3.06689	4.85773	2.96194
chr1	148600928	148601781	Lung_P350.atac_peak_11201	27	.	2.98141	4.59698	2.72887
chr1	148606114	148606669	Lung_P350.atac_peak_11202	16	.	2.49313	3.25297	1.61779
chr1	148609634	148610112	Lung_P350.atac_peak_11203	16	.	2.6926	3.33032	1.64833
chr1	148627650	148628509	Lung_P350.atac_peak_11204	11	.	2.38617	2.64285	1.11319
chr1	148662007	148663434	Lung_P350.atac_peak_11205	17	.	2.7422	3.46097	1.76709
chr1	148671554	148671848	Lung_P350.atac_peak_11206	17	.	2.73742	3.42924	1.72421
chr1	148676795	148677037	Lung_P350.atac_peak_11207	15	.	2.26082	3.1888	1.56413
chr1	148677843	148678425	Lung_P350.atac_peak_11208	17	.	2.32896	3.40019	1.73543
chr1	148680505	148681480	Lung_P350.atac_peak_11209	17	.	2.34136	3.38064	1.70729
chr1	148688547	148688774	Lung_P350.atac_peak_11210	19	.	2.77922	3.66017	1.94028
chr1	148690219	148690651	Lung_P350.atac_peak_11211	13	.	2.43147	2.91149	1.33797
chr1	148694812	148695790	Lung_P350.atac_peak_11212	16	.	2.49576	3.33168	1.67121
chr1	148698466	148698674	Lung_P350.atac_peak_11213	16	.	2.58463	3.32536	1.6708
chr1	148713057	148713277	Lung_P350.atac_peak_11214	12	.	2.45908	2.80077	1.23274
chr1	148715560	148716232	Lung_P350.atac_peak_11215	13	.	2.54258	2.98277	1.37119
chr1	148721765	148721966	Lung_P350.atac_peak_11216	36	.	3.62608	5.70882	3.6728
chr1	148729361	148729954	Lung_P350.atac_peak_11217	11	.	2.39359	2.68644	1.19165
chr1	148739029	148739506	Lung_P350.atac_peak_11218	10	.	2.07869	2.53786	1.07667
chr1	148741436	148741938	Lung_P350.atac_peak_11219	14	.	2.31303	3.00504	1.42343
chr1	148743297	148743995	Lung_P350.atac_peak_11220	49	.	3.65453	7.10857	4.97248
chr1	148757692	148758905	Lung_P350.atac_peak_11221	18	.	2.71721	3.5243	1.80485
chr1	148761479	148762027	Lung_P350.atac_peak_11222	11	.	2.3576	2.61812	1.14675
chr1	148769222	148770954	Lung_P350.atac_peak_11223	19	.	2.70736	3.71351	1.98314
chr1	148772139	148773021	Lung_P350.atac_peak_11224	18	.	2.60021	3.51728	1.8134
chr1	148783190	148784473	Lung_P350.atac_peak_11225	14	.	2.55748	3.09225	1.47853
chr1	148787728	148788439	Lung_P350.atac_peak_11226	30	.	2.98457	4.98744	3.06028
chr1	148792277	148793742	Lung_P350.atac_peak_11227	20	.	2.57141	3.79121	2.05696
chr1	148799301	148799660	Lung_P350.atac_peak_11228	26	.	2.94366	4.47527	2.60127
chr1	148807522	148808310	Lung_P350.atac_peak_11229	33	.	3.0361	5.29868	3.36346
chr1	148809152	148810794	Lung_P350.atac_peak_11230	17	.	2.41185	3.40519	1.72299
chr1	148813822	148814643	Lung_P350.atac_peak_11231	18	.	2.48753	3.56358	1.87153
chr1	148817726	148817926	Lung_P350.atac_peak_11232	19	.	2.66129	3.66713	1.93366
chr1	148824893	148826237	Lung_P350.atac_peak_11233	39	.	3.26885	5.91782	3.92087
chr1	148830605	148831284	Lung_P350.atac_peak_11234	21	.	2.61089	3.97024	2.19612
chr1	148833376	148834097	Lung_P350.atac_peak_11235	14	.	2.27974	3.01365	1.41826
chr1	148837506	148838119	Lung_P350.atac_peak_11236	13	.	2.27765	2.8727	1.31351
chr1	148842705	148842965	Lung_P350.atac_peak_11237	40	.	3.51407	6.04435	4.0154
chr1	148858346	148859518	Lung_P350.atac_peak_11238	18	.	2.7917	3.55173	1.82004
chr1	148863652	148863995	Lung_P350.atac_peak_11239	11	.	2.31666	2.70551	1.19947
chr1	148866161	148866413	Lung_P350.atac_peak_11240	20	.	2.77525	3.74931	2.00283
chr1	148876553	148877006	Lung_P350.atac_peak_11241	18	.	2.64354	3.497	1.80944
chr1	148883584	148884532	Lung_P350.atac_peak_11242	17	.	2.65655	3.45101	1.76249
chr1	148890621	148891908	Lung_P350.atac_peak_11243	20	.	2.81196	3.83098	2.06968
chr1	148893019	148893452	Lung_P350.atac_peak_11244	12	.	2.35577	2.87946	1.29718
chr1	148907155	148909555	Lung_P350.atac_peak_11245	17	.	2.22047	3.42108	1.74277
chr1	148911953	148913714	Lung_P350.atac_peak_11246	17	.	2.22104	3.39446	1.72545
chr1	148924671	148925054	Lung_P350.atac_peak_11247	36	.	3.40051	5.6812	3.66458
chr1	148927578	148928398	Lung_P350.atac_peak_11248	21	.	2.8432	3.90251	2.12843
chr1	148934055	148935258	Lung_P350.atac_peak_11249	43	.	3.72675	6.38068	4.34946
chr1	148937098	148937356	Lung_P350.atac_peak_11250	34	.	3.46195	5.36192	3.40688
chr1	148946172	148946703	Lung_P350.atac_peak_11251	14	.	2.44479	3.01845	1.44248
chr1	148948829	148950089	Lung_P350.atac_peak_11252	39	.	3.12876	5.93246	3.93109
chr1	148952610	148953206	Lung_P350.atac_peak_11253	13	.	2.20525	2.97875	1.38876
chr1	148955049	148955425	Lung_P350.atac_peak_11254	15	.	2.3055	3.14183	1.52754
chr1	148960924	148961330	Lung_P350.atac_peak_11255	74	.	4.19693	9.72219	7.4871
chr1	148966984	148967501	Lung_P350.atac_peak_11256	13	.	2.44683	2.86688	1.30267
chr1	148969544	148969744	Lung_P350.atac_peak_11257	10	.	2.30124	2.51735	1.06664
chr1	148973912	148974150	Lung_P350.atac_peak_11258	15	.	2.64536	3.23272	1.59951
chr1	148975459	148976763	Lung_P350.atac_peak_11259	26	.	3.15309	4.52124	2.67037
chr1	148984306	148985986	Lung_P350.atac_peak_11260	51	.	2.59707	7.24825	5.17114
chr1	148986809	148988353	Lung_P350.atac_peak_11261	80	.	2.86593	10.2888	8.0556
chr1	148991620	148992425	Lung_P350.atac_peak_11262	15	.	2.0171	3.12252	1.50963
chr1	149002876	149003091	Lung_P350.atac_peak_11263	17	.	2.5328	3.45032	1.75611
chr1	149004370	149006242	Lung_P350.atac_peak_11264	17	.	2.49671	3.38509	1.70773
chr1	149014869	149015271	Lung_P350.atac_peak_11265	12	.	2.36021	2.79474	1.26956
chr1	149017838	149019556	Lung_P350.atac_peak_11266	21	.	2.61634	3.87343	2.131
chr1	149022406	149022668	Lung_P350.atac_peak_11267	21	.	2.68828	3.93363	2.17877
chr1	149029056	149029988	Lung_P350.atac_peak_11268	15	.	2.43616	3.15318	1.54898
chr1	149032333	149032831	Lung_P350.atac_peak_11269	21	.	2.75792	3.90859	2.15101
chr1	149039998	149042459	Lung_P350.atac_peak_11270	19	.	2.52316	3.60479	1.91018
chr1	149045189	149045822	Lung_P350.atac_peak_11271	20	.	2.4365	3.75482	2.0163
chr1	149049136	149049736	Lung_P350.atac_peak_11272	17	.	2.31943	3.40109	1.7179
chr1	149051302	149052770	Lung_P350.atac_peak_11273	20	.	2.53617	3.76312	2.02065
chr1	149062896	149063882	Lung_P350.atac_peak_11274	12	.	2.07561	2.77283	1.24271
chr1	149068375	149068575	Lung_P350.atac_peak_11275	29	.	2.88766	4.83755	2.91056
chr1	149071426	149071746	Lung_P350.atac_peak_11276	12	.	2.36169	2.88088	1.29974
chr1	149075158	149075596	Lung_P350.atac_peak_11277	25	.	3.08434	4.45376	2.57819
chr1	149076524	149076824	Lung_P350.atac_peak_11278	12	.	2.44909	2.83444	1.28914
chr1	149082474	149084979	Lung_P350.atac_peak_11279	16	.	2.41335	3.33036	1.66457
chr1	149086094	149086331	Lung_P350.atac_peak_11280	32	.	2.93947	5.17678	3.22337
chr1	149091497	149093983	Lung_P350.atac_peak_11281	35	.	2.77852	5.50333	3.52723
chr1	149101530	149103020	Lung_P350.atac_peak_11282	16	.	2.61917	3.33136	1.65449
chr1	149114099	149114329	Lung_P350.atac_peak_11283	24	.	3.1147	4.35225	2.49004
chr1	149124258	149124786	Lung_P350.atac_peak_11284	14	.	2.56716	3.03995	1.4168
chr1	149150576	149150890	Lung_P350.atac_peak_11285	23	.	2.9797	4.16099	2.33992
chr1	149153404	149154216	Lung_P350.atac_peak_11286	11	.	2.37983	2.66586	1.18157
chr1	149168147	149168390	Lung_P350.atac_peak_11287	27	.	3.23973	4.68691	2.78343
chr1	149169500	149169948	Lung_P350.atac_peak_11288	13	.	2.51788	2.92638	1.32678
chr1	149181690	149181890	Lung_P350.atac_peak_11289	13	.	2.5119	2.91371	1.31736
chr1	149189131	149189990	Lung_P350.atac_peak_11290	26	.	3.07798	4.4398	2.60696
chr1	149191819	149192781	Lung_P350.atac_peak_11291	12	.	2.35835	2.77671	1.23768
chr1	149196965	149197574	Lung_P350.atac_peak_11292	13	.	2.53049	2.96016	1.36091
chr1	149227605	149230181	Lung_P350.atac_peak_11293	12	.	2.46539	2.84355	1.29767
chr1	149257404	149257633	Lung_P350.atac_peak_11294	20	.	2.88401	3.78031	2.01135
chr1	149271983	149272723	Lung_P350.atac_peak_11295	21	.	2.94911	3.96982	2.18577
chr1	149284563	149285566	Lung_P350.atac_peak_11296	25	.	3.14002	4.4393	2.576
chr1	149290528	149290799	Lung_P350.atac_peak_11297	19	.	2.8499	3.70197	1.94912
chr1	149314954	149315653	Lung_P350.atac_peak_11298	17	.	2.76301	3.48263	1.76325
chr1	149325510	149326164	Lung_P350.atac_peak_11299	17	.	2.73727	3.42059	1.71236
chr1	149328338	149329108	Lung_P350.atac_peak_11300	20	.	2.90633	3.84829	2.07511
chr1	149334503	149334759	Lung_P350.atac_peak_11301	66	.	4.66152	8.87975	6.60958
chr1	149375031	149375509	Lung_P350.atac_peak_11302	19	.	2.8391	3.68099	1.93466
chr1	149398256	149398680	Lung_P350.atac_peak_11303	11	.	2.41724	2.70973	1.16357
chr1	149461467	149461946	Lung_P350.atac_peak_11304	125	.	6.3515	15.0987	12.5975
chr1	149487867	149488306	Lung_P350.atac_peak_11305	31	.	3.3731	5.13623	3.17568
chr1	149492610	149492986	Lung_P350.atac_peak_11306	65	.	4.58865	8.80681	6.59179
chr1	149516206	149517666	Lung_P350.atac_peak_11307	121	.	4.60554	14.6993	12.1547
chr1	149532906	149533861	Lung_P350.atac_peak_11308	15	.	2.57359	3.15856	1.52728
chr1	149535628	149535854	Lung_P350.atac_peak_11309	19	.	2.79338	3.70126	1.9597
chr1	149544170	149544469	Lung_P350.atac_peak_11310	20	.	2.74274	3.73665	2.01061
chr1	149549979	149550968	Lung_P350.atac_peak_11311	95	.	4.42314	11.8557	9.50035
chr1	149568575	149569624	Lung_P350.atac_peak_11312	13	.	2.11205	2.89942	1.33861
chr1	149570827	149571063	Lung_P350.atac_peak_11313	16	.	2.24307	3.26772	1.61918
chr1	149577632	149578281	Lung_P350.atac_peak_11314	15	.	2.1491	3.21984	1.57934
chr1	149579274	149579482	Lung_P350.atac_peak_11315	30	.	2.35142	5.03247	3.09122
chr1	149581458	149581713	Lung_P350.atac_peak_11316	72	.	2.85684	9.55259	7.26677
chr1	149583663	149584654	Lung_P350.atac_peak_11317	334	.	5.52185	36.3589	33.4315
chr1	149591231	149593592	Lung_P350.atac_peak_11318	13	.	2.46891	2.88183	1.31322
chr1	149604158	149604757	Lung_P350.atac_peak_11319	17	.	2.72714	3.41838	1.72339
chr1	149610761	149612163	Lung_P350.atac_peak_11320	40	.	3.15383	5.97583	4.0088
chr1	149616855	149617616	Lung_P350.atac_peak_11321	42	.	3.36597	6.33207	4.26961
chr1	149626872	149627866	Lung_P350.atac_peak_11322	20	.	2.67981	3.76019	2.02735
chr1	149631105	149631349	Lung_P350.atac_peak_11323	12	.	2.29553	2.82718	1.28865
chr1	149636947	149637423	Lung_P350.atac_peak_11324	21	.	2.73642	3.87047	2.10368
chr1	149638241	149638642	Lung_P350.atac_peak_11325	14	.	2.38626	2.99325	1.41914
chr1	149647725	149650051	Lung_P350.atac_peak_11326	14	.	2.33605	3.02609	1.42783
chr1	149655071	149655393	Lung_P350.atac_peak_11327	45	.	3.79776	6.66963	4.55582
chr1	149669808	149670147	Lung_P350.atac_peak_11328	86	.	5.27819	11.0222	8.66275
chr1	149675957	149676197	Lung_P350.atac_peak_11329	38	.	3.6842	5.87256	3.82071
chr1	149688664	149689265	Lung_P350.atac_peak_11330	65	.	4.56485	8.75361	6.55199
chr1	149714395	149714666	Lung_P350.atac_peak_11331	11	.	2.38617	2.64285	1.11319
chr1	149724853	149725453	Lung_P350.atac_peak_11332	15	.	2.66565	3.25949	1.58678
chr1	149737253	149738249	Lung_P350.atac_peak_11333	467	.	7.26546	50.0191	46.752
chr1	149743804	149744324	Lung_P350.atac_peak_11334	23	.	2.87845	4.07959	2.30287
chr1	149768251	149768505	Lung_P350.atac_peak_11335	31	.	3.40076	5.1156	3.15862
chr1	149773718	149774081	Lung_P350.atac_peak_11336	12	.	2.4635	2.81216	1.24243
chr1	149784022	149784245	Lung_P350.atac_peak_11337	32	.	3.46708	5.25063	3.25567
chr1	149794764	149796902	Lung_P350.atac_peak_11338	28	.	2.96765	4.74852	2.87498
chr1	149800680	149801580	Lung_P350.atac_peak_11339	15	.	2.59828	3.21678	1.57624
chr1	149810900	149811466	Lung_P350.atac_peak_11340	16	.	2.7162	3.38731	1.69521
chr1	149817120	149817647	Lung_P350.atac_peak_11341	15	.	2.50824	3.17506	1.55259
chr1	149820185	149821766	Lung_P350.atac_peak_11342	15	.	2.4303	3.11694	1.51135
chr1	149837007	149837890	Lung_P350.atac_peak_11343	19	.	2.87377	3.75173	1.98553
chr1	149855744	149856769	Lung_P350.atac_peak_11344	423	.	6.10409	45.5579	42.3173
chr1	149864135	149864822	Lung_P350.atac_peak_11345	10	.	2.31442	2.5256	1.07909
chr1	149869777	149870279	Lung_P350.atac_peak_11346	35	.	3.39722	5.60976	3.59521
chr1	149873778	149874574	Lung_P350.atac_peak_11347	37	.	3.46811	5.7443	3.77161
chr1	149880963	149882396	Lung_P350.atac_peak_11348	16	.	2.67403	3.28498	1.61078
chr1	149893089	149893782	Lung_P350.atac_peak_11349	17	.	2.7626	3.49006	1.77428
chr1	149905577	149905898	Lung_P350.atac_peak_11350	66	.	4.12537	8.95623	6.69771
chr1	149907808	149908574	Lung_P350.atac_peak_11351	13	.	2.3689	2.90841	1.33041
chr1	149919740	149920478	Lung_P350.atac_peak_11352	12	.	2.48373	2.85865	1.28293
chr1	149928931	149929170	Lung_P350.atac_peak_11353	18	.	2.57258	3.57932	1.87073
chr1	149931731	149931971	Lung_P350.atac_peak_11354	24	.	2.79442	4.24392	2.40556
chr1	149933377	149934423	Lung_P350.atac_peak_11355	15	.	2.43419	3.18142	1.56312
chr1	149938070	149938910	Lung_P350.atac_peak_11356	20	.	2.9095	3.8486	2.0784
chr1	149943837	149944125	Lung_P350.atac_peak_11357	15	.	2.66968	3.27176	1.59819
chr1	149949310	149950344	Lung_P350.atac_peak_11358	19	.	2.61116	3.7433	1.99895
chr1	149960196	149960899	Lung_P350.atac_peak_11359	22	.	2.64471	4.07892	2.27038
chr1	149965525	149966051	Lung_P350.atac_peak_11360	14	.	2.38768	3.05285	1.46391
chr1	149966915	149967330	Lung_P350.atac_peak_11361	10	.	2.24132	2.51273	1.0687
chr1	149975363	149977824	Lung_P350.atac_peak_11362	22	.	2.97056	4.05923	2.28262
chr1	149983236	149983785	Lung_P350.atac_peak_11363	17	.	2.74994	3.45569	1.7439
chr1	149987855	149988507	Lung_P350.atac_peak_11364	16	.	2.68193	3.29191	1.60953
chr1	149989669	149989925	Lung_P350.atac_peak_11365	14	.	2.58026	3.06645	1.43575
chr1	150004732	150006150	Lung_P350.atac_peak_11366	22	.	2.73481	4.08905	2.29342
chr1	150014346	150014913	Lung_P350.atac_peak_11367	18	.	2.78812	3.54085	1.80968
chr1	150016560	150016764	Lung_P350.atac_peak_11368	29	.	3.32972	4.87589	2.92315
chr1	150022414	150022967	Lung_P350.atac_peak_11369	31	.	3.18475	5.11791	3.19092
chr1	150034851	150035323	Lung_P350.atac_peak_11370	24	.	3.01126	4.32584	2.49307
chr1	150036594	150036868	Lung_P350.atac_peak_11371	14	.	2.48057	3.01717	1.41236
chr1	150041787	150042734	Lung_P350.atac_peak_11372	26	.	2.9892	4.5549	2.67398
chr1	150043735	150044176	Lung_P350.atac_peak_11373	13	.	2.28483	2.97012	1.3772
chr1	150048460	150049904	Lung_P350.atac_peak_11374	20	.	2.47681	3.74418	2.02829
chr1	150062818	150063586	Lung_P350.atac_peak_11375	14	.	2.5778	3.06392	1.43565
chr1	150073356	150073903	Lung_P350.atac_peak_11376	15	.	2.59893	3.1564	1.55843
chr1	150077127	150077484	Lung_P350.atac_peak_11377	37	.	3.5558	5.69215	3.71901
chr1	150086917	150088196	Lung_P350.atac_peak_11378	25	.	3.02322	4.34627	2.52625
chr1	150089181	150089467	Lung_P350.atac_peak_11379	19	.	2.79143	3.75855	1.99081
chr1	150096018	150097192	Lung_P350.atac_peak_11380	14	.	2.58079	3.07057	1.44068
chr1	150106588	150106817	Lung_P350.atac_peak_11381	22	.	3.00442	4.06079	2.23577
chr1	150117681	150120488	Lung_P350.atac_peak_11382	14	.	2.41871	3.00459	1.41872
chr1	150122303	150122977	Lung_P350.atac_peak_11383	16	.	2.45244	3.2248	1.60164
chr1	150138029	150139823	Lung_P350.atac_peak_11384	19	.	2.76748	3.68494	1.94644
chr1	150146640	150146924	Lung_P350.atac_peak_11385	28	.	3.15524	4.77948	2.87442
chr1	150149775	150150185	Lung_P350.atac_peak_11386	10	.	2.24712	2.5228	1.07631
chr1	150158760	150159798	Lung_P350.atac_peak_11387	15	.	2.64305	3.20442	1.54144
chr1	150175025	150175388	Lung_P350.atac_peak_11388	40	.	3.76514	6.10905	4.03643
chr1	150196698	150197060	Lung_P350.atac_peak_11389	17	.	2.74632	3.45804	1.75209
chr1	150212598	150212971	Lung_P350.atac_peak_11390	29	.	3.31477	4.84849	2.90564
chr1	150236454	150236784	Lung_P350.atac_peak_11391	13	.	2.54432	2.99439	1.38472
chr1	150245205	150246359	Lung_P350.atac_peak_11392	13	.	2.51628	2.92438	1.32613
chr1	150274837	150275104	Lung_P350.atac_peak_11393	19	.	2.82612	3.64447	1.90169
chr1	150285462	150285662	Lung_P350.atac_peak_11394	14	.	2.61315	3.13848	1.49074
chr1	150295641	150296487	Lung_P350.atac_peak_11395	24	.	3.06837	4.29024	2.46831
chr1	150300249	150301222	Lung_P350.atac_peak_11396	17	.	2.66557	3.39588	1.70963
chr1	150351268	150352149	Lung_P350.atac_peak_11397	13	.	2.55098	3.00369	1.38864
chr1	150361856	150362118	Lung_P350.atac_peak_11398	27	.	3.25911	4.70855	2.78739
chr1	150407458	150407893	Lung_P350.atac_peak_11399	17	.	2.7375	3.41744	1.70778
chr1	150426936	150427348	Lung_P350.atac_peak_11400	24	.	3.06981	4.25871	2.42173
chr1	150443643	150443955	Lung_P350.atac_peak_11401	38	.	3.69282	5.88255	3.82267
chr1	150471449	150471915	Lung_P350.atac_peak_11402	19	.	2.83823	3.67071	1.92148
chr1	150483719	150483919	Lung_P350.atac_peak_11403	20	.	2.91968	3.8457	2.05302
chr1	150485349	150485549	Lung_P350.atac_peak_11404	26	.	3.21555	4.58515	2.6754
chr1	150492798	150492998	Lung_P350.atac_peak_11405	20	.	2.91908	3.84285	2.04957
chr1	150498784	150499690	Lung_P350.atac_peak_11406	13	.	2.5073	2.90359	1.30962
chr1	150520125	150520325	Lung_P350.atac_peak_11407	11	.	2.38617	2.64285	1.11319
chr1	150527548	150528118	Lung_P350.atac_peak_11408	21	.	2.94809	3.93266	2.13499
chr1	150535266	150535466	Lung_P350.atac_peak_11409	15	.	2.63677	3.19407	1.53544
chr1	150598045	150598934	Lung_P350.atac_peak_11410	15	.	2.60469	3.17631	1.56321
chr1	150607106	150607386	Lung_P350.atac_peak_11411	27	.	3.23535	4.67946	2.77961
chr1	150623892	150624092	Lung_P350.atac_peak_11412	30	.	3.3645	5.02592	3.08327
chr1	150654631	150655226	Lung_P350.atac_peak_11413	12	.	2.48978	2.86724	1.28303
chr1	150661288	150661915	Lung_P350.atac_peak_11414	13	.	2.50506	2.90018	1.30788
chr1	150669020	150669337	Lung_P350.atac_peak_11415	11	.	2.3944	2.66057	1.12654
chr1	150683054	150683333	Lung_P350.atac_peak_11416	14	.	2.60479	3.12258	1.48002
chr1	150709632	150712208	Lung_P350.atac_peak_11417	30	.	2.85776	5.00623	3.09851
chr1	150735729	150736444	Lung_P350.atac_peak_11418	19	.	2.88285	3.7702	1.99862
chr1	150742171	150742433	Lung_P350.atac_peak_11419	21	.	2.97171	3.99111	2.18399
chr1	150750785	150752601	Lung_P350.atac_peak_11420	19	.	2.84	3.69839	1.95787
chr1	150768314	150768777	Lung_P350.atac_peak_11421	19	.	2.84719	3.69374	1.94149
chr1	150798419	150798757	Lung_P350.atac_peak_11422	15	.	2.63932	3.2013	1.54226
chr1	150799781	150800117	Lung_P350.atac_peak_11423	29	.	3.33882	4.93875	2.99815
chr1	150811295	150811764	Lung_P350.atac_peak_11424	31	.	3.36613	5.07311	3.14558
chr1	150829078	150829381	Lung_P350.atac_peak_11425	13	.	2.52164	2.93915	1.33921
chr1	150836521	150838547	Lung_P350.atac_peak_11426	16	.	2.64291	3.30122	1.66939
chr1	150839478	150840010	Lung_P350.atac_peak_11427	27	.	3.12182	4.61892	2.72012
chr1	150843890	150844094	Lung_P350.atac_peak_11428	15	.	2.65655	3.24621	1.58077
chr1	150855285	150856028	Lung_P350.atac_peak_11429	12	.	2.45049	2.78339	1.2203
chr1	150874748	150876030	Lung_P350.atac_peak_11430	29	.	3.22722	4.86274	2.96284
chr1	150911326	150911526	Lung_P350.atac_peak_11431	11	.	2.4136	2.70189	1.15767
chr1	150924303	150925433	Lung_P350.atac_peak_11432	30	.	3.28469	4.91038	3.03813
chr1	150930260	150931018	Lung_P350.atac_peak_11433	52	.	4.04788	7.31495	5.21702
chr1	150933383	150933796	Lung_P350.atac_peak_11434	14	.	2.57394	3.09487	1.48324
chr1	150938303	150939792	Lung_P350.atac_peak_11435	13	.	2.5018	2.89331	1.30279
chr1	150958516	150959006	Lung_P350.atac_peak_11436	11	.	2.39998	2.67257	1.13558
chr1	150973132	150974140	Lung_P350.atac_peak_11437	101	.	4.44254	12.4787	10.1078
chr1	150975167	150975945	Lung_P350.atac_peak_11438	26	.	2.58806	4.50092	2.6352
chr1	151017601	151018573	Lung_P350.atac_peak_11439	17	.	2.77127	3.50466	1.78277
chr1	151032169	151032415	Lung_P350.atac_peak_11440	14	.	2.57391	3.0549	1.42843
chr1	151067585	151067997	Lung_P350.atac_peak_11441	13	.	2.50872	2.90804	1.31379
chr1	151071289	151071522	Lung_P350.atac_peak_11442	16	.	2.72508	3.39898	1.69888
chr1	151074465	151075354	Lung_P350.atac_peak_11443	11	.	2.38617	2.64285	1.11319
chr1	151128445	151128911	Lung_P350.atac_peak_11444	16	.	2.67781	3.29003	1.61255
chr1	151160267	151160535	Lung_P350.atac_peak_11445	42	.	3.82955	6.36356	4.29543
chr1	151172726	151173086	Lung_P350.atac_peak_11446	16	.	2.70402	3.34824	1.65745
chr1	151180443	151181215	Lung_P350.atac_peak_11447	19	.	2.84666	3.69407	1.94265
chr1	151197580	151198493	Lung_P350.atac_peak_11448	21	.	2.95478	3.97117	2.17982
chr1	151254597	151254873	Lung_P350.atac_peak_11449	21	.	2.96946	3.98164	2.17385
chr1	151265988	151267065	Lung_P350.atac_peak_11450	18	.	2.79747	3.56706	1.83327
chr1	151300940	151301171	Lung_P350.atac_peak_11451	15	.	2.62698	3.17852	1.5273
chr1	151354733	151355027	Lung_P350.atac_peak_11452	12	.	2.47125	2.82599	1.25116
chr1	151416905	151417105	Lung_P350.atac_peak_11453	21	.	2.9633	3.98076	2.18114
chr1	151417924	151418264	Lung_P350.atac_peak_11454	14	.	2.60414	3.11808	1.47478
chr1	151500717	151501209	Lung_P350.atac_peak_11455	17	.	2.73906	3.43503	1.73009
chr1	151507857	151508372	Lung_P350.atac_peak_11456	12	.	2.44597	2.77158	1.21017
chr1	151525862	151526062	Lung_P350.atac_peak_11457	19	.	2.87003	3.73061	1.96105
chr1	151589307	151589532	Lung_P350.atac_peak_11458	31	.	3.4243	5.16778	3.19907
chr1	151601303	151601561	Lung_P350.atac_peak_11459	36	.	3.61111	5.70228	3.68454
chr1	151681733	151682357	Lung_P350.atac_peak_11460	22	.	2.9647	4.02971	2.24724
chr1	151716917	151717765	Lung_P350.atac_peak_11461	22	.	2.96832	4.00883	2.21324
chr1	151726788	151727015	Lung_P350.atac_peak_11462	17	.	2.75011	3.45775	1.7464
chr1	151759968	151760168	Lung_P350.atac_peak_11463	17	.	2.74599	3.44559	1.73537
chr1	151799636	151801135	Lung_P350.atac_peak_11464	12	.	2.46343	2.80915	1.23847
chr1	151829169	151830356	Lung_P350.atac_peak_11465	11	.	2.38617	2.64285	1.11319
chr1	151836178	151836615	Lung_P350.atac_peak_11466	11	.	2.42239	2.72082	1.17193
chr1	151844588	151844788	Lung_P350.atac_peak_11467	18	.	2.80375	3.56827	1.82615
chr1	151863243	151863930	Lung_P350.atac_peak_11468	18	.	2.80116	3.58387	1.85189
chr1	151873268	151874213	Lung_P350.atac_peak_11469	40	.	3.72065	6.08078	4.05093
chr1	151918536	151919525	Lung_P350.atac_peak_11470	16	.	2.70599	3.36305	1.6754
chr1	151935083	151935773	Lung_P350.atac_peak_11471	15	.	2.66778	3.26832	1.59625
chr1	152016547	152017017	Lung_P350.atac_peak_11472	19	.	2.83651	3.66671	1.91839
chr1	152034164	152035652	Lung_P350.atac_peak_11473	25	.	3.12068	4.39004	2.53426
chr1	152057973	152059185	Lung_P350.atac_peak_11474	13	.	2.53641	2.97535	1.3691
chr1	152174596	152174941	Lung_P350.atac_peak_11475	11	.	2.38617	2.64285	1.11319
chr1	152196312	152196527	Lung_P350.atac_peak_11476	21	.	2.94726	3.91916	2.11716
chr1	152224093	152225139	Lung_P350.atac_peak_11477	22	.	2.97505	4.02924	2.23247
chr1	152232660	152233157	Lung_P350.atac_peak_11478	12	.	2.47948	2.84772	1.26992
chr1	152259936	152260720	Lung_P350.atac_peak_11479	32	.	3.4272	5.19483	3.23178
chr1	152274314	152274535	Lung_P350.atac_peak_11480	27	.	3.19236	4.58822	2.71166
chr1	152276501	152276767	Lung_P350.atac_peak_11481	71	.	4.84311	9.44043	7.13265
chr1	152303750	152304599	Lung_P350.atac_peak_11482	19	.	2.8398	3.68004	1.93242
chr1	152305422	152305626	Lung_P350.atac_peak_11483	18	.	2.82064	3.62358	1.88004
chr1	152313214	152313414	Lung_P350.atac_peak_11484	28	.	3.25317	4.71767	2.80799
chr1	152314690	152315220	Lung_P350.atac_peak_11485	15	.	2.62273	3.16551	1.51519
chr1	152340182	152341109	Lung_P350.atac_peak_11486	14	.	2.59172	3.09081	1.45392
chr1	152360733	152361128	Lung_P350.atac_peak_11487	34	.	3.28993	5.38989	3.40283
chr1	152383170	152383370	Lung_P350.atac_peak_11488	13	.	2.53767	2.97084	1.36138
chr1	152401618	152401933	Lung_P350.atac_peak_11489	27	.	3.20499	4.66632	2.78626
chr1	152406293	152406598	Lung_P350.atac_peak_11490	14	.	2.56694	3.03612	1.41192
chr1	152423398	152424657	Lung_P350.atac_peak_11491	43	.	3.73595	6.39394	4.39094
chr1	152436429	152436634	Lung_P350.atac_peak_11492	16	.	2.69855	3.33604	1.64824
chr1	152444760	152446110	Lung_P350.atac_peak_11493	18	.	2.82382	3.62831	1.88231
chr1	152459183	152460105	Lung_P350.atac_peak_11494	12	.	2.46137	2.80811	1.2397
chr1	152466352	152466596	Lung_P350.atac_peak_11495	22	.	3.01857	4.11289	2.28894
chr1	152471355	152471715	Lung_P350.atac_peak_11496	20	.	2.91302	3.8599	2.08197
chr1	152472659	152473112	Lung_P350.atac_peak_11497	24	.	3.06993	4.26033	2.42362
chr1	152479443	152479643	Lung_P350.atac_peak_11498	18	.	2.80242	3.5685	1.82864
chr1	152482074	152482532	Lung_P350.atac_peak_11499	25	.	3.02554	4.35952	2.53721
chr1	152486740	152487677	Lung_P350.atac_peak_11500	46	.	3.72727	6.73074	4.67589
chr1	152496800	152497486	Lung_P350.atac_peak_11501	13	.	2.55224	3.00034	1.3825
chr1	152528790	152529731	Lung_P350.atac_peak_11502	22	.	3.01039	4.11069	2.29732
chr1	152536086	152536321	Lung_P350.atac_peak_11503	32	.	3.46023	5.27285	3.29503
chr1	152545869	152546612	Lung_P350.atac_peak_11504	13	.	2.54677	2.99373	1.38061
chr1	152551685	152553885	Lung_P350.atac_peak_11505	23	.	2.99778	4.13283	2.33842
chr1	152575089	152575290	Lung_P350.atac_peak_11506	25	.	3.16573	4.46639	2.57869
chr1	152598487	152599085	Lung_P350.atac_peak_11507	44	.	3.84527	6.52628	4.48775
chr1	152629233	152629433	Lung_P350.atac_peak_11508	31	.	3.41753	5.14796	3.18065
chr1	152635749	152637067	Lung_P350.atac_peak_11509	113	.	3.66037	13.828	11.3837
chr1	152638583	152639459	Lung_P350.atac_peak_11510	16	.	2.02109	3.28371	1.62462
chr1	152658908	152660027	Lung_P350.atac_peak_11511	24	.	3.1077	4.3487	2.4944
chr1	152669565	152670088	Lung_P350.atac_peak_11512	47	.	3.95798	6.85935	4.7908
chr1	152676493	152676852	Lung_P350.atac_peak_11513	23	.	3.0397	4.17834	2.35126
chr1	152688321	152689914	Lung_P350.atac_peak_11514	231	.	7.09409	25.8646	23.1007
chr1	152730316	152730771	Lung_P350.atac_peak_11515	14	.	2.57855	3.06673	1.43832
chr1	152734524	152734878	Lung_P350.atac_peak_11516	13	.	2.51873	2.93666	1.33959
chr1	152785456	152786051	Lung_P350.atac_peak_11517	67	.	4.54769	8.88767	6.73478
chr1	152794236	152794692	Lung_P350.atac_peak_11518	14	.	2.56196	3.02593	1.40456
chr1	152804977	152806727	Lung_P350.atac_peak_11519	37	.	3.46076	5.7751	3.79006
chr1	152822774	152823023	Lung_P350.atac_peak_11520	14	.	2.60438	3.12158	1.47919
chr1	152863816	152864051	Lung_P350.atac_peak_11521	32	.	3.47602	5.28727	3.29414
chr1	152882571	152884041	Lung_P350.atac_peak_11522	34	.	3.46403	5.40959	3.46737
chr1	152889595	152890097	Lung_P350.atac_peak_11523	26	.	3.19331	4.56439	2.67692
chr1	152895612	152895831	Lung_P350.atac_peak_11524	18	.	2.76192	3.57007	1.86052
chr1	152898018	152898509	Lung_P350.atac_peak_11525	62	.	4.33105	8.44727	6.26886
chr1	152928525	152929716	Lung_P350.atac_peak_11526	22	.	2.96752	4.00942	2.21542
chr1	152937973	152938406	Lung_P350.atac_peak_11527	15	.	2.65024	3.22269	1.55709
chr1	152955788	152956315	Lung_P350.atac_peak_11528	15	.	2.63498	3.18746	1.52883
chr1	152962573	152962773	Lung_P350.atac_peak_11529	15	.	2.65664	3.24885	1.58422
chr1	152993879	152994441	Lung_P350.atac_peak_11530	11	.	2.38617	2.64285	1.11319
chr1	152997648	152998861	Lung_P350.atac_peak_11531	24	.	2.9139	4.25191	2.42845
chr1	153016456	153017013	Lung_P350.atac_peak_11532	26	.	3.01257	4.5463	2.67599
chr1	153019711	153020214	Lung_P350.atac_peak_11533	23	.	2.94397	4.16679	2.34909
chr1	153025640	153026120	Lung_P350.atac_peak_11534	44	.	3.8311	6.4731	4.43494
chr1	153047763	153048201	Lung_P350.atac_peak_11535	11	.	2.38617	2.64285	1.11319
chr1	153108725	153109475	Lung_P350.atac_peak_11536	41	.	3.83378	6.26991	4.16721
chr1	153125209	153125518	Lung_P350.atac_peak_11537	71	.	4.79808	9.41192	7.12862
chr1	153137526	153138614	Lung_P350.atac_peak_11538	22	.	3.00741	4.09062	2.27341
chr1	153150158	153150378	Lung_P350.atac_peak_11539	24	.	3.12612	4.36748	2.4954
chr1	153204855	153205098	Lung_P350.atac_peak_11540	25	.	3.13997	4.41937	2.54882
chr1	153218314	153218570	Lung_P350.atac_peak_11541	12	.	2.46875	2.82147	1.24826
chr1	153221681	153222734	Lung_P350.atac_peak_11542	16	.	2.67803	3.29233	1.61539
chr1	153299946	153300146	Lung_P350.atac_peak_11543	12	.	2.46286	2.80794	1.23756
chr1	153347160	153347385	Lung_P350.atac_peak_11544	36	.	3.63994	5.73198	3.6869
chr1	153391107	153393746	Lung_P350.atac_peak_11545	59	.	3.57281	8.15814	5.98877
chr1	153400785	153400990	Lung_P350.atac_peak_11546	49	.	4.17353	7.20484	4.99869
chr1	153405731	153405983	Lung_P350.atac_peak_11547	24	.	3.08056	4.2671	2.41859
chr1	153409559	153409945	Lung_P350.atac_peak_11548	44	.	3.86224	6.53376	4.48074
chr1	153462035	153462776	Lung_P350.atac_peak_11549	15	.	2.66096	3.24648	1.5752
chr1	153494090	153495283	Lung_P350.atac_peak_11550	42	.	3.77953	6.27139	4.23064
chr1	153509160	153509442	Lung_P350.atac_peak_11551	17	.	2.7472	3.46434	1.75994
chr1	153511151	153511412	Lung_P350.atac_peak_11552	19	.	2.87072	3.75359	1.9924
chr1	153531800	153532768	Lung_P350.atac_peak_11553	15	.	2.63313	3.21183	1.58053
chr1	153567912	153568452	Lung_P350.atac_peak_11554	16	.	2.70862	3.35838	1.66509
chr1	153583140	153583340	Lung_P350.atac_peak_11555	17	.	2.73585	3.43246	1.73095
chr1	153584954	153585277	Lung_P350.atac_peak_11556	23	.	3.04038	4.17965	2.35194
chr1	153601093	153602481	Lung_P350.atac_peak_11557	21	.	2.95707	3.97949	2.18819
chr1	153639770	153640362	Lung_P350.atac_peak_11558	11	.	2.39737	2.66696	1.13136
chr1	153686311	153687316	Lung_P350.atac_peak_11559	25	.	3.09133	4.34785	2.51551
chr1	153743316	153743613	Lung_P350.atac_peak_11560	12	.	2.45485	2.79069	1.22456
chr1	153755660	153756053	Lung_P350.atac_peak_11561	21	.	2.97436	3.98577	2.17276
chr1	153802422	153802655	Lung_P350.atac_peak_11562	20	.	2.86766	3.76041	2.02686
chr1	153805867	153806203	Lung_P350.atac_peak_11563	34	.	3.48457	5.39619	3.43173
chr1	153878625	153878888	Lung_P350.atac_peak_11564	21	.	2.94466	3.92456	2.12837
chr1	153987762	153988793	Lung_P350.atac_peak_11565	321	.	6.14637	34.9998	32.1196
chr1	154072920	154073373	Lung_P350.atac_peak_11566	11	.	2.38617	2.64285	1.11319
chr1	154091113	154091645	Lung_P350.atac_peak_11567	13	.	2.53767	2.96898	1.35888
chr1	154101149	154101768	Lung_P350.atac_peak_11568	23	.	3.04105	4.18753	2.36222
chr1	154107120	154107320	Lung_P350.atac_peak_11569	21	.	2.92969	3.90731	2.12529
chr1	154115678	154117310	Lung_P350.atac_peak_11570	29	.	3.28582	4.89304	2.99509
chr1	154163205	154163603	Lung_P350.atac_peak_11571	17	.	2.74154	3.4375	1.73025
chr1	154173010	154173544	Lung_P350.atac_peak_11572	24	.	3.07634	4.2796	2.44168
chr1	154222323	154222973	Lung_P350.atac_peak_11573	19	.	2.82378	3.6604	1.92723
chr1	154324265	154324555	Lung_P350.atac_peak_11574	30	.	3.3315	4.96716	3.04685
chr1	154351415	154352165	Lung_P350.atac_peak_11575	11	.	2.38617	2.64285	1.11319
chr1	154356956	154357578	Lung_P350.atac_peak_11576	13	.	2.5229	2.94099	1.34006
chr1	154399278	154400286	Lung_P350.atac_peak_11577	16	.	2.69368	3.3184	1.6302
chr1	154411706	154411906	Lung_P350.atac_peak_11578	15	.	2.67384	3.2736	1.59521
chr1	154495433	154495805	Lung_P350.atac_peak_11579	13	.	2.51515	2.9205	1.32236
chr1	154503732	154504375	Lung_P350.atac_peak_11580	11	.	2.38617	2.64285	1.11319
chr1	154508669	154509184	Lung_P350.atac_peak_11581	12	.	2.45435	2.78961	1.22375
chr1	154674013	154674366	Lung_P350.atac_peak_11582	26	.	3.20635	4.57155	2.66894
chr1	154709869	154710069	Lung_P350.atac_peak_11583	29	.	3.29689	4.83085	2.90551
chr1	154789027	154789344	Lung_P350.atac_peak_11584	20	.	2.90553	3.83786	2.06185
chr1	154844610	154845153	Lung_P350.atac_peak_11585	27	.	3.01054	4.55765	2.71635
chr1	154847441	154848031	Lung_P350.atac_peak_11586	17	.	2.56193	3.41699	1.73405
chr1	154861895	154862103	Lung_P350.atac_peak_11587	17	.	2.72396	3.45836	1.77954
chr1	154865793	154866344	Lung_P350.atac_peak_11588	14	.	2.61871	3.14954	1.49853
chr1	154868155	154868355	Lung_P350.atac_peak_11589	23	.	3.05827	4.21666	2.37893
chr1	154896024	154896473	Lung_P350.atac_peak_11590	12	.	2.49222	2.87191	1.2862
chr1	154904942	154905173	Lung_P350.atac_peak_11591	20	.	2.88544	3.78586	2.01704
chr1	154912759	154913602	Lung_P350.atac_peak_11592	11	.	2.4081	2.69005	1.14875
chr1	154918750	154920124	Lung_P350.atac_peak_11593	216	.	5.01465	24.4338	21.626
chr1	154994722	154995041	Lung_P350.atac_peak_11594	18	.	2.80444	3.58074	1.84283
chr1	155057562	155058717	Lung_P350.atac_peak_11595	18	.	2.81936	3.63351	1.89583
chr1	155090395	155090801	Lung_P350.atac_peak_11596	14	.	2.57029	3.04747	1.42303
chr1	155106678	155107937	Lung_P350.atac_peak_11597	29	.	3.30266	4.8545	2.92964
chr1	155113884	155114449	Lung_P350.atac_peak_11598	12	.	2.45017	2.78061	1.21697
chr1	155139105	155139373	Lung_P350.atac_peak_11599	12	.	2.46231	2.80715	1.2372
chr1	155165207	155167190	Lung_P350.atac_peak_11600	23	.	2.84128	4.19162	2.37072
chr1	155168063	155168463	Lung_P350.atac_peak_11601	12	.	2.30501	2.85691	1.29447
chr1	155173649	155173917	Lung_P350.atac_peak_11602	15	.	2.58432	3.11498	1.51765
chr1	155179392	155180380	Lung_P350.atac_peak_11603	35	.	3.4555	5.43454	3.51239
chr1	155254835	155256333	Lung_P350.atac_peak_11604	15	.	2.64581	3.21566	1.55298
chr1	155295070	155295270	Lung_P350.atac_peak_11605	24	.	3.09009	4.30199	2.45392
chr1	155303577	155304329	Lung_P350.atac_peak_11606	47	.	4.04288	6.87941	4.72324
chr1	155342087	155342425	Lung_P350.atac_peak_11607	13	.	2.54886	2.99307	1.37703
chr1	155345227	155345573	Lung_P350.atac_peak_11608	15	.	2.61648	3.1514	1.50402
chr1	155367163	155367387	Lung_P350.atac_peak_11609	16	.	2.68535	3.31323	1.63446
chr1	155428700	155430274	Lung_P350.atac_peak_11610	22	.	2.98521	4.06562	2.26901
chr1	155434502	155435220	Lung_P350.atac_peak_11611	11	.	2.43257	2.74273	1.18843
chr1	155471755	155472232	Lung_P350.atac_peak_11612	11	.	2.38617	2.64285	1.11319
chr1	155490877	155491103	Lung_P350.atac_peak_11613	25	.	3.16983	4.48422	2.59793
chr1	155492467	155494078	Lung_P350.atac_peak_11614	21	.	2.94427	3.92343	2.12755
chr1	155524470	155524797	Lung_P350.atac_peak_11615	26	.	3.20274	4.5864	2.6948
chr1	155736879	155737094	Lung_P350.atac_peak_11616	16	.	2.70054	3.34235	1.65422
chr1	155741249	155741745	Lung_P350.atac_peak_11617	45	.	3.92777	6.60975	4.50328
chr1	155838089	155838289	Lung_P350.atac_peak_11618	22	.	2.99729	4.07741	2.26912
chr1	155862334	155863180	Lung_P350.atac_peak_11619	20	.	2.89089	3.78289	2.00508
chr1	155874306	155875671	Lung_P350.atac_peak_11620	32	.	3.39441	5.14374	3.20265
chr1	155943347	155944365	Lung_P350.atac_peak_11621	23	.	3.01152	4.11571	2.30286
chr1	155955524	155956722	Lung_P350.atac_peak_11622	33	.	3.50523	5.36646	3.36385
chr1	156005094	156005393	Lung_P350.atac_peak_11623	11	.	2.38617	2.64285	1.11319
chr1	156023231	156024174	Lung_P350.atac_peak_11624	34	.	3.50095	5.40314	3.41957
chr1	156030358	156030876	Lung_P350.atac_peak_11625	12	.	2.45603	2.79324	1.22649
chr1	156082944	156083930	Lung_P350.atac_peak_11626	27	.	3.20958	4.65984	2.7873
chr1	156130148	156130898	Lung_P350.atac_peak_11627	11	.	2.38617	2.64285	1.11319
chr1	156136015	156136371	Lung_P350.atac_peak_11628	13	.	2.55807	3.01289	1.39195
chr1	156144556	156144837	Lung_P350.atac_peak_11629	70	.	4.80994	9.38871	7.09527
chr1	156194389	156194655	Lung_P350.atac_peak_11630	75	.	4.9667	9.86669	7.54037
chr1	156202776	156203020	Lung_P350.atac_peak_11631	19	.	2.85805	3.73195	1.97971
chr1	156241414	156241793	Lung_P350.atac_peak_11632	11	.	2.40467	2.68266	1.14319
chr1	156256585	156257459	Lung_P350.atac_peak_11633	12	.	2.49998	2.88785	1.29776
chr1	156314051	156315451	Lung_P350.atac_peak_11634	27	.	3.19453	4.59752	2.72063
chr1	156324445	156324774	Lung_P350.atac_peak_11635	11	.	2.42075	2.71729	1.16927
chr1	156381439	156381653	Lung_P350.atac_peak_11636	28	.	3.30297	4.82172	2.88466
chr1	156387534	156387940	Lung_P350.atac_peak_11637	12	.	2.44355	2.76636	1.20624
chr1	156389789	156391032	Lung_P350.atac_peak_11638	14	.	2.61444	3.14034	1.49452
chr1	156392925	156393800	Lung_P350.atac_peak_11639	14	.	2.57911	3.06591	1.4365
chr1	156424263	156425508	Lung_P350.atac_peak_11640	13	.	2.54747	2.99659	1.38356
chr1	156428167	156428441	Lung_P350.atac_peak_11641	29	.	3.3238	4.90423	2.97081
chr1	156432864	156433109	Lung_P350.atac_peak_11642	59	.	3.58966	8.16718	5.96545
chr1	156434963	156436249	Lung_P350.atac_peak_11643	105	.	4.41193	12.7867	10.5117
chr1	156449135	156449629	Lung_P350.atac_peak_11644	11	.	2.38617	2.64285	1.11319
chr1	156457857	156458905	Lung_P350.atac_peak_11645	17	.	2.72669	3.40757	1.7089
chr1	156502105	156502666	Lung_P350.atac_peak_11646	15	.	2.65657	3.23603	1.56667
chr1	156508642	156509603	Lung_P350.atac_peak_11647	19	.	2.82379	3.64537	1.90622
chr1	156550552	156550903	Lung_P350.atac_peak_11648	97	.	5.59643	12.1344	9.72007
chr1	156551742	156552005	Lung_P350.atac_peak_11649	20	.	2.89192	3.79193	2.01648
chr1	156570530	156571236	Lung_P350.atac_peak_11650	37	.	3.582	5.72654	3.74998
chr1	156599798	156600833	Lung_P350.atac_peak_11651	26	.	3.17853	4.51704	2.63145
chr1	156639250	156639809	Lung_P350.atac_peak_11652	13	.	2.54174	2.97774	1.36548
chr1	156660765	156661788	Lung_P350.atac_peak_11653	25	.	3.15339	4.45694	2.58206
chr1	156673168	156673378	Lung_P350.atac_peak_11654	41	.	3.81408	6.21062	4.11152
chr1	156691395	156691737	Lung_P350.atac_peak_11655	17	.	2.74298	3.45268	1.74929
chr1	156805854	156806099	Lung_P350.atac_peak_11656	64	.	4.65438	8.75635	6.46876
chr1	156834087	156835216	Lung_P350.atac_peak_11657	36	.	3.56783	5.64249	3.6558
chr1	156927648	156930082	Lung_P350.atac_peak_11658	26	.	3.14925	4.52847	2.68588
chr1	156942658	156943309	Lung_P350.atac_peak_11659	14	.	2.58948	3.09334	1.46052
chr1	156959586	156960997	Lung_P350.atac_peak_11660	67	.	4.39802	9.03553	6.76103
chr1	157106796	157108176	Lung_P350.atac_peak_11661	14	.	2.59839	3.11318	1.47575
chr1	157132468	157132677	Lung_P350.atac_peak_11662	12	.	2.4505	2.78133	1.21752
chr1	157147051	157147378	Lung_P350.atac_peak_11663	109	.	5.92042	13.3986	10.9529
chr1	157355297	157355891	Lung_P350.atac_peak_11664	16	.	2.69613	3.33176	1.64549
chr1	157385723	157386993	Lung_P350.atac_peak_11665	48	.	4.01827	6.98472	4.88089
chr1	157392045	157392458	Lung_P350.atac_peak_11666	11	.	2.42066	2.71709	1.16912
chr1	157583692	157584544	Lung_P350.atac_peak_11667	52	.	4.06899	7.33997	5.28469
chr1	157597977	157599133	Lung_P350.atac_peak_11668	50	.	3.99502	7.15598	5.02637
chr1	157618995	157619195	Lung_P350.atac_peak_11669	22	.	2.98476	4.0265	2.21531
chr1	157708885	157709943	Lung_P350.atac_peak_11670	11	.	2.40877	2.69149	1.14983
chr1	157718666	157719769	Lung_P350.atac_peak_11671	13	.	2.5245	2.94611	1.34499
chr1	157723212	157724389	Lung_P350.atac_peak_11672	13	.	2.53024	2.96019	1.35655
chr1	157732867	157733311	Lung_P350.atac_peak_11673	25	.	3.12348	4.43447	2.59147
chr1	157745199	157745954	Lung_P350.atac_peak_11674	12	.	2.44248	2.76407	1.20451
chr1	157790343	157790652	Lung_P350.atac_peak_11675	14	.	2.58418	3.07842	1.44694
chr1	157803683	157803924	Lung_P350.atac_peak_11676	21	.	2.97364	3.9924	2.18307
chr1	157830111	157830427	Lung_P350.atac_peak_11677	44	.	3.56083	6.53697	4.4513
chr1	157835370	157837070	Lung_P350.atac_peak_11678	203	.	5.19827	23.0394	20.337
chr1	157849290	157849575	Lung_P350.atac_peak_11679	23	.	3.05411	4.18202	2.33636
chr1	157854225	157854647	Lung_P350.atac_peak_11680	31	.	3.39392	5.10285	3.14966
chr1	157870335	157870849	Lung_P350.atac_peak_11681	28	.	3.27625	4.77912	2.86221
chr1	157879784	157880037	Lung_P350.atac_peak_11682	22	.	2.93322	4.0935	2.26774
chr1	157882610	157883684	Lung_P350.atac_peak_11683	20	.	2.86651	3.80635	2.08124
chr1	157903073	157904337	Lung_P350.atac_peak_11684	19	.	2.82038	3.65271	1.92129
chr1	157937507	157938277	Lung_P350.atac_peak_11685	14	.	2.56945	3.05558	1.43546
chr1	157979125	157980247	Lung_P350.atac_peak_11686	26	.	3.18472	4.55899	2.68158
chr1	157987058	157987274	Lung_P350.atac_peak_11687	26	.	3.20418	4.55281	2.64599
chr1	157998575	157999460	Lung_P350.atac_peak_11688	47	.	3.88874	6.79707	4.71451
chr1	158005600	158006719	Lung_P350.atac_peak_11689	19	.	2.77785	3.60551	1.9176
chr1	158007686	158008221	Lung_P350.atac_peak_11690	20	.	2.90719	3.84046	2.06295
chr1	158017043	158018045	Lung_P350.atac_peak_11691	15	.	2.57189	3.17027	1.5297
chr1	158030680	158031035	Lung_P350.atac_peak_11692	86	.	4.82619	10.9064	8.60653
chr1	158032144	158032692	Lung_P350.atac_peak_11693	14	.	2.43204	3.0006	1.41019
chr1	158041916	158042814	Lung_P350.atac_peak_11694	15	.	2.54476	3.22687	1.59384
chr1	158046010	158046293	Lung_P350.atac_peak_11695	20	.	2.86368	3.85274	2.07784
chr1	158093725	158093966	Lung_P350.atac_peak_11696	34	.	3.37114	5.39402	3.42664
chr1	158097004	158097232	Lung_P350.atac_peak_11697	44	.	3.85678	6.49969	4.43239
chr1	158133557	158134293	Lung_P350.atac_peak_11698	12	.	2.47455	2.83498	1.25906
chr1	158157437	158159213	Lung_P350.atac_peak_11699	37	.	3.55599	5.67025	3.70871
chr1	158164803	158165694	Lung_P350.atac_peak_11700	18	.	2.768	3.58248	1.87842
chr1	158166687	158167039	Lung_P350.atac_peak_11701	71	.	4.69061	9.42454	7.13257
chr1	158195483	158196104	Lung_P350.atac_peak_11702	17	.	2.77634	3.51895	1.79565
chr1	158197981	158198438	Lung_P350.atac_peak_11703	26	.	3.10879	4.4588	2.62236
chr1	158200553	158200753	Lung_P350.atac_peak_11704	28	.	3.26107	4.77255	2.87628
chr1	158229267	158229556	Lung_P350.atac_peak_11705	40	.	3.15232	6.07973	4.04371
chr1	158232553	158233549	Lung_P350.atac_peak_11706	141	.	5.00626	16.624	14.1646
chr1	158276497	158276697	Lung_P350.atac_peak_11707	16	.	2.7078	3.3601	1.66888
chr1	158278187	158278495	Lung_P350.atac_peak_11708	15	.	2.61831	3.154	1.50507
chr1	158288122	158289382	Lung_P350.atac_peak_11709	269	.	5.57415	29.8015	26.9487
chr1	158300347	158300575	Lung_P350.atac_peak_11710	48	.	4.07347	6.9671	4.80448
chr1	158314519	158315536	Lung_P350.atac_peak_11711	72	.	4.11532	9.45707	7.25526
chr1	158336312	158337819	Lung_P350.atac_peak_11712	99	.	3.83716	12.3852	9.9643
chr1	158338951	158339331	Lung_P350.atac_peak_11713	82	.	3.53876	10.5878	8.22462
chr1	158357434	158358473	Lung_P350.atac_peak_11714	10	.	2.32537	2.54348	1.0822
chr1	158360615	158361622	Lung_P350.atac_peak_11715	17	.	2.72359	3.4881	1.79108
chr1	158372584	158373649	Lung_P350.atac_peak_11716	11	.	2.43889	2.75635	1.19869
chr1	158378362	158379527	Lung_P350.atac_peak_11717	24	.	3.05125	4.2259	2.4017
chr1	158387160	158388239	Lung_P350.atac_peak_11718	17	.	2.7052	3.38121	1.70953
chr1	158392384	158393260	Lung_P350.atac_peak_11719	14	.	2.47217	3.1219	1.49565
chr1	158396013	158396262	Lung_P350.atac_peak_11720	24	.	3.04237	4.34612	2.48769
chr1	158406480	158407772	Lung_P350.atac_peak_11721	32	.	3.18257	5.12961	3.21593
chr1	158414372	158416553	Lung_P350.atac_peak_11722	47	.	3.47533	6.86631	4.78148
chr1	158442386	158442586	Lung_P350.atac_peak_11723	12	.	2.3218	2.70948	1.20856
chr1	158453878	158454345	Lung_P350.atac_peak_11724	43	.	3.87105	6.41066	4.3075
chr1	158455213	158455519	Lung_P350.atac_peak_11725	16	.	2.68422	3.30559	1.62533
chr1	158463643	158464380	Lung_P350.atac_peak_11726	32	.	3.18572	5.21878	3.28747
chr1	158465225	158465982	Lung_P350.atac_peak_11727	14	.	2.37616	3.05967	1.43912
chr1	158470435	158470770	Lung_P350.atac_peak_11728	12	.	2.42497	2.82944	1.2713
chr1	158482100	158482971	Lung_P350.atac_peak_11729	48	.	3.17502	6.90454	4.83874
chr1	158486520	158486987	Lung_P350.atac_peak_11730	57	.	3.22725	7.88524	5.75026
chr1	158489015	158489330	Lung_P350.atac_peak_11731	33	.	2.8568	5.33622	3.38478
chr1	158493067	158493438	Lung_P350.atac_peak_11732	22	.	2.84171	4.07748	2.26179
chr1	158498326	158500084	Lung_P350.atac_peak_11733	15	.	2.4388	3.12911	1.51661
chr1	158500911	158501406	Lung_P350.atac_peak_11734	15	.	2.38176	3.22244	1.58912
chr1	158505144	158506837	Lung_P350.atac_peak_11735	54	.	3.414	7.54521	5.45784
chr1	158512187	158512602	Lung_P350.atac_peak_11736	19	.	2.55294	3.64526	1.92294
chr1	158514641	158515806	Lung_P350.atac_peak_11737	38	.	3.24691	5.71479	3.80357
chr1	158530044	158531481	Lung_P350.atac_peak_11738	44	.	3.68116	6.45311	4.45271
chr1	158537702	158538769	Lung_P350.atac_peak_11739	13	.	2.40474	2.87031	1.31564
chr1	158540500	158540720	Lung_P350.atac_peak_11740	20	.	2.75807	3.79979	2.04495
chr1	158550103	158550618	Lung_P350.atac_peak_11741	12	.	2.4064	2.72704	1.2246
chr1	158552722	158553641	Lung_P350.atac_peak_11742	29	.	3.15828	4.83198	2.9257
chr1	158565782	158566088	Lung_P350.atac_peak_11743	13	.	2.55453	3.0103	1.39304
chr1	158569308	158569591	Lung_P350.atac_peak_11744	19	.	2.78995	3.66417	1.94256
chr1	158570732	158571086	Lung_P350.atac_peak_11745	44	.	3.87749	6.49581	4.41012
chr1	158578011	158578629	Lung_P350.atac_peak_11746	15	.	2.66629	3.26292	1.59069
chr1	158600260	158600768	Lung_P350.atac_peak_11747	18	.	2.79181	3.57602	1.85378
chr1	158603806	158604219	Lung_P350.atac_peak_11748	25	.	3.13838	4.43697	2.57534
chr1	158610242	158611903	Lung_P350.atac_peak_11749	20	.	2.89379	3.80265	2.0289
chr1	158614701	158614901	Lung_P350.atac_peak_11750	13	.	2.50956	2.91411	1.32091
chr1	158623487	158623970	Lung_P350.atac_peak_11751	30	.	3.28047	5.00551	3.09548
chr1	158625103	158626493	Lung_P350.atac_peak_11752	18	.	2.69428	3.59769	1.88307
chr1	158628259	158628538	Lung_P350.atac_peak_11753	16	.	2.50842	3.30368	1.65328
chr1	158635353	158636621	Lung_P350.atac_peak_11754	58	.	3.93815	8.00196	5.85976
chr1	158640891	158641969	Lung_P350.atac_peak_11755	31	.	2.88369	5.02898	3.15305
chr1	158644086	158645131	Lung_P350.atac_peak_11756	20	.	2.56982	3.75475	2.0326
chr1	158669272	158669565	Lung_P350.atac_peak_11757	30	.	3.36073	5.03439	3.09998
chr1	158686370	158686851	Lung_P350.atac_peak_11758	60	.	4.39476	8.24591	6.08714
chr1	158710964	158711187	Lung_P350.atac_peak_11759	28	.	3.29451	4.81711	2.88958
chr1	158722286	158722772	Lung_P350.atac_peak_11760	108	.	5.57662	13.3928	10.8976
chr1	158740215	158740656	Lung_P350.atac_peak_11761	58	.	4.2686	8.04037	5.89928
chr1	158746277	158746534	Lung_P350.atac_peak_11762	51	.	4.17082	7.33461	5.17086
chr1	158760320	158760565	Lung_P350.atac_peak_11763	37	.	3.62308	5.77449	3.76578
chr1	158777023	158777234	Lung_P350.atac_peak_11764	47	.	4.03601	6.87404	4.725
chr1	158816666	158816900	Lung_P350.atac_peak_11765	25	.	3.12944	4.4093	2.54914
chr1	158823563	158824264	Lung_P350.atac_peak_11766	15	.	2.64427	3.20904	1.54609
chr1	158851597	158851809	Lung_P350.atac_peak_11767	27	.	3.2198	4.65475	2.76634
chr1	158860699	158863031	Lung_P350.atac_peak_11768	172	.	3.62632	19.6511	17.2134
chr1	158881135	158881335	Lung_P350.atac_peak_11769	24	.	3.09933	4.30471	2.4449
chr1	158892171	158893453	Lung_P350.atac_peak_11770	26	.	3.14554	4.48893	2.63747
chr1	158901011	158901314	Lung_P350.atac_peak_11771	27	.	3.23244	4.65455	2.74875
chr1	158902474	158903062	Lung_P350.atac_peak_11772	12	.	2.47608	2.83691	1.25969
chr1	158929796	158930865	Lung_P350.atac_peak_11773	31	.	3.37271	5.06945	3.1388
chr1	158940315	158941740	Lung_P350.atac_peak_11774	19	.	2.65178	3.67172	1.94519
chr1	158948841	158950612	Lung_P350.atac_peak_11775	43	.	3.4836	6.40728	4.3406
chr1	158957919	158958175	Lung_P350.atac_peak_11776	28	.	2.97191	4.79871	2.89721
chr1	158959517	158962214	Lung_P350.atac_peak_11777	17	.	2.52891	3.49525	1.79852
chr1	158967784	158968717	Lung_P350.atac_peak_11778	21	.	2.93393	3.93505	2.1632
chr1	158999185	158999570	Lung_P350.atac_peak_11779	12	.	2.45574	2.79303	1.22657
chr1	159018622	159018884	Lung_P350.atac_peak_11780	16	.	1.78455	3.36766	1.6999
chr1	159020973	159023194	Lung_P350.atac_peak_11781	207	.	3.56772	23.3664	20.7589
chr1	159038858	159039557	Lung_P350.atac_peak_11782	23	.	3.02044	4.18549	2.38756
chr1	159043466	159043791	Lung_P350.atac_peak_11783	14	.	2.54703	3.02921	1.45554
chr1	159044643	159044930	Lung_P350.atac_peak_11784	27	.	3.24968	4.70451	2.79481
chr1	159051412	159051664	Lung_P350.atac_peak_11785	51	.	4.16002	7.3134	5.15487
chr1	159057045	159057370	Lung_P350.atac_peak_11786	173	.	7.03676	19.9673	17.3222
chr1	159060118	159060318	Lung_P350.atac_peak_11787	40	.	3.53578	6.09709	4.03552
chr1	159070081	159070456	Lung_P350.atac_peak_11788	13	.	2.53039	2.95652	1.3514
chr1	159076896	159078231	Lung_P350.atac_peak_11789	53	.	3.76002	7.43389	5.30508
chr1	159082993	159083193	Lung_P350.atac_peak_11790	22	.	2.87775	4.04739	2.25154
chr1	159088164	159088688	Lung_P350.atac_peak_11791	11	.	2.40903	2.69205	1.15025
chr1	159094667	159095315	Lung_P350.atac_peak_11792	45	.	3.70217	6.64787	4.59056
chr1	159104077	159105549	Lung_P350.atac_peak_11793	28	.	3.18353	4.72316	2.86066
chr1	159116754	159117315	Lung_P350.atac_peak_11794	52	.	3.99233	7.38199	5.23393
chr1	159118554	159118863	Lung_P350.atac_peak_11795	19	.	2.7019	3.69138	1.94798
chr1	159125656	159126958	Lung_P350.atac_peak_11796	61	.	4.17	8.2941	6.14886
chr1	159133041	159134070	Lung_P350.atac_peak_11797	52	.	4.04143	7.28154	5.23629
chr1	159145791	159146345	Lung_P350.atac_peak_11798	23	.	2.961	4.21264	2.3902
chr1	159149463	159149812	Lung_P350.atac_peak_11799	28	.	3.27884	4.76582	2.84062
chr1	159156877	159157262	Lung_P350.atac_peak_11800	40	.	3.79997	6.18662	4.09714
chr1	159164539	159166471	Lung_P350.atac_peak_11801	13	.	2.47924	2.99864	1.38684
chr1	159167473	159167771	Lung_P350.atac_peak_11802	13	.	2.43775	2.89073	1.30831
chr1	159176274	159177387	Lung_P350.atac_peak_11803	12	.	2.30535	2.78735	1.25003
chr1	159179835	159180344	Lung_P350.atac_peak_11804	19	.	2.48497	3.63614	1.90827
chr1	159186946	159188071	Lung_P350.atac_peak_11805	112	.	4.42244	13.6024	11.2204
chr1	159316795	159318328	Lung_P350.atac_peak_11806	192	.	4.80772	21.9678	19.2902
chr1	159403956	159404241	Lung_P350.atac_peak_11807	46	.	4.003	6.82446	4.6983
chr1	159418284	159419332	Lung_P350.atac_peak_11808	13	.	2.52206	2.93733	1.3362
chr1	159421808	159422359	Lung_P350.atac_peak_11809	12	.	2.40845	2.73832	1.22338
chr1	159427058	159427588	Lung_P350.atac_peak_11810	14	.	2.57245	3.05081	1.42467
chr1	159440894	159441254	Lung_P350.atac_peak_11811	12	.	2.44132	2.76156	1.20262
chr1	159523110	159524140	Lung_P350.atac_peak_11812	65	.	4.18492	8.81311	6.55939
chr1	159529836	159532091	Lung_P350.atac_peak_11813	97	.	3.43338	12.1483	9.75974
chr1	159540589	159542046	Lung_P350.atac_peak_11814	33	.	3.21938	5.21207	3.34286
chr1	159552666	159552951	Lung_P350.atac_peak_11815	15	.	2.55218	3.22313	1.59869
chr1	159556336	159556853	Lung_P350.atac_peak_11816	17	.	2.60665	3.44091	1.75368
chr1	159560952	159561282	Lung_P350.atac_peak_11817	16	.	2.60794	3.33954	1.67404
chr1	159563354	159564055	Lung_P350.atac_peak_11818	11	.	2.3111	2.63364	1.1138
chr1	159566965	159567833	Lung_P350.atac_peak_11819	18	.	2.66168	3.50983	1.82763
chr1	159588604	159589201	Lung_P350.atac_peak_11820	43	.	3.72753	6.50292	4.38722
chr1	159593266	159593732	Lung_P350.atac_peak_11821	14	.	2.42838	3.09353	1.49598
chr1	159597988	159598229	Lung_P350.atac_peak_11822	20	.	2.59992	3.75949	2.01235
chr1	159601169	159602082	Lung_P350.atac_peak_11823	47	.	3.64223	6.76	4.73071
chr1	159618530	159619247	Lung_P350.atac_peak_11824	13	.	2.54911	3.00153	1.38812
chr1	159620352	159621206	Lung_P350.atac_peak_11825	15	.	2.60056	3.18259	1.55997
chr1	159622251	159622900	Lung_P350.atac_peak_11826	12	.	2.42978	2.80404	1.26967
chr1	159632618	159634111	Lung_P350.atac_peak_11827	21	.	2.89745	3.89116	2.16134
chr1	159662629	159662968	Lung_P350.atac_peak_11828	17	.	2.55376	3.39696	1.71776
chr1	159668865	159669689	Lung_P350.atac_peak_11829	15	.	2.50444	3.23318	1.57362
chr1	159673754	159674644	Lung_P350.atac_peak_11830	13	.	2.40779	2.91255	1.34322
chr1	159687131	159687857	Lung_P350.atac_peak_11831	17	.	2.77629	3.51892	1.79546
chr1	159700653	159701550	Lung_P350.atac_peak_11832	14	.	2.50645	3.00475	1.41155
chr1	159714632	159715129	Lung_P350.atac_peak_11833	13	.	2.52653	2.945	1.34081
chr1	159722394	159722594	Lung_P350.atac_peak_11834	20	.	2.92326	3.87698	2.09179
chr1	159734488	159735205	Lung_P350.atac_peak_11835	40	.	3.53992	6.1206	4.08449
chr1	159749495	159749794	Lung_P350.atac_peak_11836	30	.	3.1944	4.91869	3.0004
chr1	159752903	159753175	Lung_P350.atac_peak_11837	38	.	3.45458	5.88645	3.85581
chr1	159756055	159756689	Lung_P350.atac_peak_11838	20	.	2.74367	3.81697	2.07267
chr1	159768782	159769566	Lung_P350.atac_peak_11839	15	.	2.62483	3.20764	1.57973
chr1	159774550	159774750	Lung_P350.atac_peak_11840	21	.	2.8535	3.94417	2.16002
chr1	159778893	159779525	Lung_P350.atac_peak_11841	19	.	2.80858	3.64047	1.93282
chr1	159789128	159789882	Lung_P350.atac_peak_11842	11	.	2.34801	2.61957	1.13984
chr1	159793102	159793382	Lung_P350.atac_peak_11843	14	.	2.53647	2.99751	1.4135
chr1	159801836	159802207	Lung_P350.atac_peak_11844	141	.	5.97241	16.7083	14.1605
chr1	159803237	159803571	Lung_P350.atac_peak_11845	10	.	2.19813	2.5533	1.0977
chr1	159809533	159809956	Lung_P350.atac_peak_11846	60	.	4.307	8.2967	6.07787
chr1	159818099	159818767	Lung_P350.atac_peak_11847	33	.	3.20871	5.28686	3.3299
chr1	159821590	159823330	Lung_P350.atac_peak_11848	23	.	2.87749	4.09437	2.30444
chr1	159828336	159830062	Lung_P350.atac_peak_11849	11	.	2.40702	2.68774	1.14701
chr1	159845433	159845793	Lung_P350.atac_peak_11850	11	.	2.38617	2.64285	1.11319
chr1	159863377	159863579	Lung_P350.atac_peak_11851	35	.	3.59632	5.60222	3.56652
chr1	159875383	159875583	Lung_P350.atac_peak_11852	20	.	2.92836	3.88111	2.09037
chr1	159884205	159884727	Lung_P350.atac_peak_11853	14	.	2.59434	3.10315	1.46721
chr1	159893299	159893882	Lung_P350.atac_peak_11854	14	.	2.6085	3.13129	1.487
chr1	159895880	159896099	Lung_P350.atac_peak_11855	29	.	3.32441	4.88588	2.94422
chr1	159912139	159912342	Lung_P350.atac_peak_11856	25	.	3.14107	4.39352	2.5108
chr1	159920557	159921370	Lung_P350.atac_peak_11857	15	.	2.6578	3.24576	1.57841
chr1	159933536	159934670	Lung_P350.atac_peak_11858	16	.	2.67405	3.29046	1.61843
chr1	159958843	159959354	Lung_P350.atac_peak_11859	11	.	2.41572	2.70647	1.16112
chr1	160023909	160025345	Lung_P350.atac_peak_11860	32	.	3.09158	5.16827	3.24244
chr1	160094920	160096647	Lung_P350.atac_peak_11861	25	.	3.10489	4.35655	2.50853
chr1	160112564	160112959	Lung_P350.atac_peak_11862	11	.	2.38617	2.64285	1.11319
chr1	160123155	160123365	Lung_P350.atac_peak_11863	34	.	3.57673	5.52094	3.48139
chr1	160147344	160147754	Lung_P350.atac_peak_11864	16	.	2.67548	3.28648	1.6109
chr1	160153010	160153779	Lung_P350.atac_peak_11865	20	.	2.91055	3.86555	2.09347
chr1	160157808	160158024	Lung_P350.atac_peak_11866	31	.	3.41969	5.13348	3.15768
chr1	160185358	160185658	Lung_P350.atac_peak_11867	20	.	2.89963	3.83346	2.06378
chr1	160249698	160251245	Lung_P350.atac_peak_11868	30	.	3.34135	4.95464	3.0162
chr1	160283551	160284139	Lung_P350.atac_peak_11869	11	.	2.40046	2.6736	1.13636
chr1	160324214	160324414	Lung_P350.atac_peak_11870	20	.	2.89655	3.80636	2.0303
chr1	160365175	160365822	Lung_P350.atac_peak_11871	19	.	2.86737	3.7333	1.96874
chr1	160435342	160435979	Lung_P350.atac_peak_11872	21	.	2.96766	3.99509	2.19522
chr1	160445318	160445825	Lung_P350.atac_peak_11873	38	.	3.68698	5.87752	3.82253
chr1	160453002	160453589	Lung_P350.atac_peak_11874	15	.	2.62611	3.16981	1.51652
chr1	160479796	160480172	Lung_P350.atac_peak_11875	14	.	2.59948	3.10806	1.46724
chr1	160495746	160495946	Lung_P350.atac_peak_11876	21	.	2.96107	3.95092	2.14238
chr1	160593382	160594812	Lung_P350.atac_peak_11877	24	.	3.02827	4.22203	2.42746
chr1	160603956	160604586	Lung_P350.atac_peak_11878	27	.	3.23876	4.66011	2.74782
chr1	160606316	160606559	Lung_P350.atac_peak_11879	16	.	2.709	3.35977	1.66642
chr1	160619481	160620809	Lung_P350.atac_peak_11880	39	.	3.71376	6.00614	3.96044
chr1	160698637	160699706	Lung_P350.atac_peak_11881	18	.	2.82558	3.63189	1.88497
chr1	160736013	160736347	Lung_P350.atac_peak_11882	16	.	2.70584	3.35237	1.66071
chr1	160740216	160740801	Lung_P350.atac_peak_11883	11	.	2.42803	2.73296	1.18108
chr1	160756579	160757286	Lung_P350.atac_peak_11884	30	.	3.33987	4.98112	3.05372
chr1	160772041	160772831	Lung_P350.atac_peak_11885	13	.	2.55386	3.01046	1.39411
chr1	160786647	160788078	Lung_P350.atac_peak_11886	51	.	3.93128	7.30939	5.15152
chr1	160795724	160796894	Lung_P350.atac_peak_11887	21	.	2.931	3.9133	2.13195
chr1	160806532	160806894	Lung_P350.atac_peak_11888	15	.	2.66369	3.25659	1.58562
chr1	160812487	160813582	Lung_P350.atac_peak_11889	23	.	3.03913	4.19998	2.38177
chr1	160840297	160840772	Lung_P350.atac_peak_11890	13	.	2.54227	2.98126	1.36954
chr1	160858418	160859337	Lung_P350.atac_peak_11891	62	.	4.40634	8.39821	6.26298
chr1	160868170	160868657	Lung_P350.atac_peak_11892	12	.	2.47396	2.83183	1.25556
chr1	160872746	160873366	Lung_P350.atac_peak_11893	14	.	2.57292	3.05083	1.4241
chr1	160891418	160891618	Lung_P350.atac_peak_11894	15	.	2.67232	3.27304	1.59647
chr1	160910302	160911320	Lung_P350.atac_peak_11895	43	.	3.83731	6.37459	4.30082
chr1	160952962	160953223	Lung_P350.atac_peak_11896	49	.	4.10697	7.10142	4.93912
chr1	160971936	160972927	Lung_P350.atac_peak_11897	27	.	3.22201	4.65268	2.76032
chr1	160988732	160989403	Lung_P350.atac_peak_11898	27	.	3.20587	4.64133	2.76642
chr1	160998028	160998578	Lung_P350.atac_peak_11899	14	.	2.58753	3.08219	1.44772
chr1	161031560	161031823	Lung_P350.atac_peak_11900	12	.	2.42217	2.82474	1.26695
chr1	161035966	161036396	Lung_P350.atac_peak_11901	206	.	7.84592	23.442	20.6942
chr1	161061383	161061792	Lung_P350.atac_peak_11902	17	.	2.76241	3.50133	1.79032
chr1	161073801	161074055	Lung_P350.atac_peak_11903	14	.	2.59729	3.10381	1.46433
chr1	161124210	161125846	Lung_P350.atac_peak_11904	61	.	4.19224	8.27266	6.1011
chr1	161138153	161138955	Lung_P350.atac_peak_11905	11	.	2.38617	2.64285	1.11319
chr1	161141188	161141431	Lung_P350.atac_peak_11906	23	.	3.0238	4.13558	2.31355
chr1	161151388	161151627	Lung_P350.atac_peak_11907	19	.	2.84321	3.69492	1.94852
chr1	161157944	161158314	Lung_P350.atac_peak_11908	11	.	2.38617	2.64285	1.11319
chr1	161164761	161166050	Lung_P350.atac_peak_11909	57	.	3.99455	7.84781	5.74163
chr1	161172253	161172495	Lung_P350.atac_peak_11910	70	.	4.67807	9.3743	7.06192
chr1	161177664	161177909	Lung_P350.atac_peak_11911	29	.	3.02442	4.82798	2.9297
chr1	161179049	161179303	Lung_P350.atac_peak_11912	30	.	3.10546	5.00378	3.07691
chr1	161182188	161182884	Lung_P350.atac_peak_11913	75	.	4.32887	9.81768	7.53582
chr1	161187476	161188544	Lung_P350.atac_peak_11914	170	.	5.47969	19.6436	17.0138
chr1	161195104	161195613	Lung_P350.atac_peak_11915	26	.	3.08329	4.46134	2.61043
chr1	161201635	161202019	Lung_P350.atac_peak_11916	20	.	2.77192	3.832	2.09768
chr1	161203123	161203515	Lung_P350.atac_peak_11917	13	.	2.45734	2.965	1.36756
chr1	161215311	161215813	Lung_P350.atac_peak_11918	10	.	2.35963	2.59945	1.09819
chr1	161216913	161217618	Lung_P350.atac_peak_11919	11	.	2.35306	2.73232	1.19828
chr1	161220719	161221229	Lung_P350.atac_peak_11920	17	.	2.67167	3.37851	1.72632
chr1	161229134	161229334	Lung_P350.atac_peak_11921	28	.	3.28761	4.80133	2.87742
chr1	161235920	161236128	Lung_P350.atac_peak_11922	27	.	3.25931	4.70108	2.7766
chr1	161237240	161237530	Lung_P350.atac_peak_11923	35	.	3.57011	5.59437	3.59063
chr1	161244120	161244611	Lung_P350.atac_peak_11924	17	.	2.75433	3.47461	1.76417
chr1	161263172	161263372	Lung_P350.atac_peak_11925	15	.	2.62496	3.18388	1.53758
chr1	161267385	161267945	Lung_P350.atac_peak_11926	37	.	3.6405	5.81232	3.79461
chr1	161273010	161273225	Lung_P350.atac_peak_11927	39	.	3.6939	5.97199	3.91546
chr1	161276535	161277047	Lung_P350.atac_peak_11928	13	.	2.55013	3.00504	1.39154
chr1	161295087	161295984	Lung_P350.atac_peak_11929	14	.	2.56457	3.03253	1.41012
chr1	161306971	161307529	Lung_P350.atac_peak_11930	17	.	2.70571	3.44342	1.76125
chr1	161318835	161319071	Lung_P350.atac_peak_11931	19	.	2.41079	3.65243	1.93206
chr1	161320406	161322633	Lung_P350.atac_peak_11932	44	.	3.07122	6.44123	4.40292
chr1	161329131	161329910	Lung_P350.atac_peak_11933	21	.	2.76267	3.8795	2.14519
chr1	161355267	161356098	Lung_P350.atac_peak_11934	13	.	2.46177	2.92721	1.34141
chr1	161377770	161380110	Lung_P350.atac_peak_11935	23	.	2.97365	4.15196	2.38974
chr1	161386913	161387502	Lung_P350.atac_peak_11936	17	.	2.63299	3.47093	1.79541
chr1	161397545	161397767	Lung_P350.atac_peak_11937	20	.	2.69296	3.78788	2.0403
chr1	161398899	161399366	Lung_P350.atac_peak_11938	12	.	2.30228	2.82135	1.28534
chr1	161402945	161403886	Lung_P350.atac_peak_11939	12	.	2.42016	2.81495	1.26245
chr1	161412803	161413295	Lung_P350.atac_peak_11940	11	.	2.40515	2.69638	1.17615
chr1	161418224	161418817	Lung_P350.atac_peak_11941	19	.	2.70929	3.66054	1.93959
chr1	161427201	161427401	Lung_P350.atac_peak_11942	22	.	2.85247	4.04565	2.24405
chr1	161429454	161429726	Lung_P350.atac_peak_11943	14	.	2.46735	3.08004	1.4758
chr1	161435644	161436227	Lung_P350.atac_peak_11944	11	.	2.38617	2.64285	1.11319
chr1	161442379	161442659	Lung_P350.atac_peak_11945	19	.	2.85962	3.71984	1.96064
chr1	161476909	161477222	Lung_P350.atac_peak_11946	14	.	2.46765	3.04404	1.46328
chr1	161482057	161483804	Lung_P350.atac_peak_11947	14	.	2.3215	3.04241	1.4552
chr1	161493329	161493635	Lung_P350.atac_peak_11948	13	.	2.3536	2.9716	1.38797
chr1	161495637	161496101	Lung_P350.atac_peak_11949	19	.	2.59871	3.70294	1.96947
chr1	161499114	161499350	Lung_P350.atac_peak_11950	34	.	3.27989	5.46521	3.46461
chr1	161505952	161506175	Lung_P350.atac_peak_11951	27	.	3.23056	4.61785	2.70017
chr1	161516110	161516385	Lung_P350.atac_peak_11952	13	.	2.51421	2.92114	1.32442
chr1	161521040	161521969	Lung_P350.atac_peak_11953	14	.	2.3991	3.04717	1.4578
chr1	161530105	161530305	Lung_P350.atac_peak_11954	40	.	3.01226	6.07631	4.01684
chr1	161532570	161533230	Lung_P350.atac_peak_11955	14	.	2.16221	3.00219	1.41315
chr1	161534318	161534866	Lung_P350.atac_peak_11956	16	.	2.26665	3.22978	1.60293
chr1	161537215	161537448	Lung_P350.atac_peak_11957	26	.	2.69057	4.57528	2.6943
chr1	161539862	161540243	Lung_P350.atac_peak_11958	17	.	2.49772	3.47389	1.78244
chr1	161543418	161543641	Lung_P350.atac_peak_11959	21	.	2.69557	3.92406	2.14317
chr1	161548374	161549824	Lung_P350.atac_peak_11960	14	.	2.46568	3.07669	1.48855
chr1	161555408	161555913	Lung_P350.atac_peak_11961	14	.	2.54026	3.00651	1.43321
chr1	161563823	161564818	Lung_P350.atac_peak_11962	23	.	2.73449	4.07436	2.3167
chr1	161571399	161573441	Lung_P350.atac_peak_11963	38	.	3.54633	5.79486	3.85132
chr1	161578580	161579259	Lung_P350.atac_peak_11964	28	.	3.21989	4.70906	2.84066
chr1	161587572	161588170	Lung_P350.atac_peak_11965	15	.	2.62267	3.16264	1.51122
chr1	161606801	161607856	Lung_P350.atac_peak_11966	167	.	5.68272	19.3002	16.7019
chr1	161647262	161647873	Lung_P350.atac_peak_11967	31	.	3.1546	5.06309	3.11596
chr1	161656900	161657498	Lung_P350.atac_peak_11968	26	.	2.96975	4.47024	2.6083
chr1	161664466	161665188	Lung_P350.atac_peak_11969	13	.	2.50813	2.90539	1.31097
chr1	161678626	161679823	Lung_P350.atac_peak_11970	24	.	2.51806	4.21497	2.4064
chr1	161682826	161683311	Lung_P350.atac_peak_11971	19	.	2.20087	3.68151	1.95863
chr1	161686294	161687434	Lung_P350.atac_peak_11972	58	.	3.24048	7.95879	5.85297
chr1	161694095	161694916	Lung_P350.atac_peak_11973	22	.	2.97679	4.02739	2.22768
chr1	161700200	161700970	Lung_P350.atac_peak_11974	27	.	3.22164	4.64845	2.75495
chr1	161721450	161722726	Lung_P350.atac_peak_11975	23	.	2.94991	4.12923	2.32301
chr1	161736240	161737013	Lung_P350.atac_peak_11976	11	.	2.34579	2.58807	1.12404
chr1	161747547	161748577	Lung_P350.atac_peak_11977	16	.	2.65021	3.31529	1.65676
chr1	161763651	161764324	Lung_P350.atac_peak_11978	18	.	2.67488	3.51826	1.82221
chr1	161768842	161769802	Lung_P350.atac_peak_11979	401	.	6.98596	43.3615	40.1682
chr1	161775571	161775910	Lung_P350.atac_peak_11980	13	.	2.54545	2.98795	1.37449
chr1	161783429	161783769	Lung_P350.atac_peak_11981	11	.	2.35147	2.58955	1.12345
chr1	161785078	161785313	Lung_P350.atac_peak_11982	36	.	3.35928	5.58191	3.6031
chr1	161789454	161790559	Lung_P350.atac_peak_11983	45	.	3.52305	6.57394	4.52778
chr1	161799507	161800328	Lung_P350.atac_peak_11984	21	.	2.87405	3.95716	2.18238
chr1	161804990	161806306	Lung_P350.atac_peak_11985	15	.	2.40987	3.10718	1.50259
chr1	161814049	161814650	Lung_P350.atac_peak_11986	20	.	2.73303	3.80673	2.02692
chr1	161819628	161820299	Lung_P350.atac_peak_11987	17	.	2.63616	3.45856	1.79482
chr1	161833873	161834347	Lung_P350.atac_peak_11988	16	.	2.6557	3.25906	1.61369
chr1	161840433	161841537	Lung_P350.atac_peak_11989	24	.	2.94136	4.23878	2.42551
chr1	161842375	161843088	Lung_P350.atac_peak_11990	12	.	2.37162	2.77901	1.23264
chr1	161847945	161848680	Lung_P350.atac_peak_11991	18	.	2.79823	3.59896	1.88331
chr1	161858817	161859063	Lung_P350.atac_peak_11992	15	.	2.59771	3.19693	1.56399
chr1	161865115	161865744	Lung_P350.atac_peak_11993	14	.	2.51646	3.0191	1.42062
chr1	161868795	161869207	Lung_P350.atac_peak_11994	35	.	3.4235	5.51332	3.51075
chr1	161879713	161881707	Lung_P350.atac_peak_11995	15	.	2.61596	3.15684	1.51901
chr1	161892631	161893548	Lung_P350.atac_peak_11996	14	.	2.58173	3.06382	1.43032
chr1	161900054	161900996	Lung_P350.atac_peak_11997	22	.	2.8768	4.02283	2.2335
chr1	161906015	161909017	Lung_P350.atac_peak_11998	16	.	2.62956	3.27253	1.64871
chr1	161920709	161920943	Lung_P350.atac_peak_11999	20	.	2.89512	3.8089	2.03587
chr1	161931176	161931581	Lung_P350.atac_peak_12000	19	.	2.851	3.68897	1.92972
chr1	161937218	161938041	Lung_P350.atac_peak_12001	22	.	2.8866	4.0417	2.25203
chr1	161943471	161944434	Lung_P350.atac_peak_12002	21	.	2.81474	3.89137	2.15029
chr1	161946180	161946618	Lung_P350.atac_peak_12003	29	.	3.04114	4.8556	2.91801
chr1	161950051	161950837	Lung_P350.atac_peak_12004	21	.	2.70676	3.87502	2.11833
chr1	161957026	161957260	Lung_P350.atac_peak_12005	28	.	3.17456	4.74156	2.83513
chr1	161958151	161958417	Lung_P350.atac_peak_12006	26	.	3.11258	4.54102	2.67683
chr1	161960885	161961540	Lung_P350.atac_peak_12007	16	.	2.65251	3.34904	1.67319
chr1	161969044	161969434	Lung_P350.atac_peak_12008	22	.	2.76907	4.04938	2.24849
chr1	161977783	161977983	Lung_P350.atac_peak_12009	36	.	2.98725	5.59645	3.6006
chr1	161982947	161984888	Lung_P350.atac_peak_12010	35	.	2.81787	5.54399	3.59576
chr1	161999476	162000275	Lung_P350.atac_peak_12011	16	.	2.66425	3.37071	1.69119
chr1	162006131	162006406	Lung_P350.atac_peak_12012	24	.	3.10057	4.34286	2.49632
chr1	162012773	162013268	Lung_P350.atac_peak_12013	25	.	3.13379	4.44855	2.5975
chr1	162057100	162057765	Lung_P350.atac_peak_12014	47	.	3.55071	6.89799	4.78843
chr1	162060111	162060336	Lung_P350.atac_peak_12015	18	.	2.40006	3.52875	1.81789
chr1	162063709	162064321	Lung_P350.atac_peak_12016	39	.	2.98796	5.88717	3.93476
chr1	162065189	162065586	Lung_P350.atac_peak_12017	16	.	2.39392	3.31683	1.65308
chr1	162120621	162121113	Lung_P350.atac_peak_12018	54	.	4.29172	7.63305	5.42097
chr1	162126468	162126699	Lung_P350.atac_peak_12019	38	.	3.68772	5.91249	3.86959
chr1	162135035	162135674	Lung_P350.atac_peak_12020	11	.	2.39822	2.66879	1.13273
chr1	162144416	162145364	Lung_P350.atac_peak_12021	300	.	6.45755	33.0547	30.0828
chr1	162155603	162156077	Lung_P350.atac_peak_12022	34	.	3.44917	5.37565	3.4469
chr1	162157071	162157683	Lung_P350.atac_peak_12023	27	.	3.18737	4.58202	2.7099
chr1	162173057	162173270	Lung_P350.atac_peak_12024	12	.	2.45833	2.79817	1.2302
chr1	162175121	162175913	Lung_P350.atac_peak_12025	20	.	2.91031	3.85717	2.08211
chr1	162181812	162182617	Lung_P350.atac_peak_12026	15	.	2.55144	3.18637	1.55322
chr1	162184869	162185677	Lung_P350.atac_peak_12027	28	.	3.22011	4.77688	2.88169
chr1	162192858	162193193	Lung_P350.atac_peak_12028	19	.	2.854	3.70499	1.94755
chr1	162197364	162197763	Lung_P350.atac_peak_12029	11	.	2.38648	2.65862	1.15044
chr1	162207245	162207545	Lung_P350.atac_peak_12030	53	.	3.97389	7.54601	5.38894
chr1	162210746	162210946	Lung_P350.atac_peak_12031	16	.	2.53629	3.3192	1.64313
chr1	162213039	162213239	Lung_P350.atac_peak_12032	16	.	2.6082	3.34309	1.67597
chr1	162216335	162217177	Lung_P350.atac_peak_12033	20	.	2.90603	3.84593	2.07225
chr1	162223771	162223971	Lung_P350.atac_peak_12034	13	.	2.50267	2.89363	1.30211
chr1	162230631	162231182	Lung_P350.atac_peak_12035	12	.	2.50058	2.88912	1.29872
chr1	162245919	162246178	Lung_P350.atac_peak_12036	38	.	3.4009	5.84673	3.80752
chr1	162247087	162247698	Lung_P350.atac_peak_12037	28	.	3.07532	4.75529	2.85203
chr1	162259772	162260779	Lung_P350.atac_peak_12038	31	.	2.77174	5.15872	3.1996
chr1	162263818	162265122	Lung_P350.atac_peak_12039	40	.	2.85815	6.07999	4.03721
chr1	162266503	162266816	Lung_P350.atac_peak_12040	63	.	3.65862	8.56847	6.3271
chr1	162271716	162273091	Lung_P350.atac_peak_12041	20	.	2.65	3.73897	2.0213
chr1	162284031	162285157	Lung_P350.atac_peak_12042	21	.	2.50994	3.98402	2.19131
chr1	162289508	162290155	Lung_P350.atac_peak_12043	37	.	2.9952	5.7713	3.77468
chr1	162291617	162292258	Lung_P350.atac_peak_12044	17	.	2.32692	3.40306	1.73893
chr1	162301594	162302021	Lung_P350.atac_peak_12045	77	.	4.02787	10.0521	7.76942
chr1	162317735	162318205	Lung_P350.atac_peak_12046	14	.	2.34927	3.03826	1.43599
chr1	162320208	162321604	Lung_P350.atac_peak_12047	20	.	2.62573	3.73676	2.01573
chr1	162331141	162331575	Lung_P350.atac_peak_12048	25	.	3.0174	4.36611	2.52012
chr1	162341784	162343166	Lung_P350.atac_peak_12049	18	.	2.74106	3.61922	1.89819
chr1	162350329	162351694	Lung_P350.atac_peak_12050	26	.	3.0307	4.52293	2.68545
chr1	162361105	162362941	Lung_P350.atac_peak_12051	16	.	2.45341	3.33673	1.6773
chr1	162365314	162366332	Lung_P350.atac_peak_12052	58	.	3.7243	7.99705	5.85357
chr1	162373445	162374491	Lung_P350.atac_peak_12053	15	.	2.51998	3.20746	1.57341
chr1	162379017	162379562	Lung_P350.atac_peak_12054	11	.	2.31744	2.66459	1.15781
chr1	162385535	162386294	Lung_P350.atac_peak_12055	23	.	2.99253	4.22019	2.38313
chr1	162391363	162392333	Lung_P350.atac_peak_12056	19	.	2.78836	3.66783	1.95893
chr1	162408142	162409255	Lung_P350.atac_peak_12057	29	.	3.29796	4.86117	2.94613
chr1	162415146	162415947	Lung_P350.atac_peak_12058	30	.	3.33281	4.95489	3.02837
chr1	162417047	162417337	Lung_P350.atac_peak_12059	14	.	2.56445	3.03396	1.41226
chr1	162436876	162437537	Lung_P350.atac_peak_12060	14	.	2.56257	3.03763	1.43103
chr1	162439105	162439927	Lung_P350.atac_peak_12061	15	.	2.59863	3.15466	1.54572
chr1	162441481	162442558	Lung_P350.atac_peak_12062	18	.	2.74547	3.52801	1.82756
chr1	162444474	162445522	Lung_P350.atac_peak_12063	17	.	2.75032	3.46997	1.77097
chr1	162456834	162457034	Lung_P350.atac_peak_12064	13	.	2.48892	2.91953	1.36511
chr1	162459376	162459948	Lung_P350.atac_peak_12065	16	.	2.53667	3.33864	1.66714
chr1	162462578	162464537	Lung_P350.atac_peak_12066	37	.	3.29536	5.65429	3.70388
chr1	162470972	162471222	Lung_P350.atac_peak_12067	20	.	2.90013	3.80642	2.02512
chr1	162487860	162488511	Lung_P350.atac_peak_12068	55	.	3.58836	7.63676	5.57987
chr1	162491845	162493257	Lung_P350.atac_peak_12069	46	.	3.26415	6.67282	4.65313
chr1	162497315	162500222	Lung_P350.atac_peak_12070	21	.	2.85269	3.92517	2.15656
chr1	162512643	162514114	Lung_P350.atac_peak_12071	33	.	3.12749	5.26321	3.33319
chr1	162520915	162521419	Lung_P350.atac_peak_12072	46	.	3.94227	6.7271	4.6404
chr1	162524324	162524539	Lung_P350.atac_peak_12073	23	.	3.04861	4.19275	2.36724
chr1	162538215	162539273	Lung_P350.atac_peak_12074	40	.	3.4351	6.00891	4.03258
chr1	162547680	162548033	Lung_P350.atac_peak_12075	12	.	2.35257	2.79538	1.26622
chr1	162549211	162550046	Lung_P350.atac_peak_12076	23	.	2.7319	4.19632	2.37721
chr1	162552669	162553771	Lung_P350.atac_peak_12077	43	.	3.45647	6.42611	4.38078
chr1	162581333	162581983	Lung_P350.atac_peak_12078	15	.	2.40724	3.10804	1.50121
chr1	162584461	162584913	Lung_P350.atac_peak_12079	51	.	3.66858	7.30227	5.16121
chr1	162585758	162586015	Lung_P350.atac_peak_12080	75	.	4.29301	9.82414	7.51597
chr1	162591649	162591849	Lung_P350.atac_peak_12081	23	.	3.04002	4.1474	2.30847
chr1	162592766	162594272	Lung_P350.atac_peak_12082	19	.	2.76431	3.6693	1.92961
chr1	162597334	162597597	Lung_P350.atac_peak_12083	15	.	2.51931	3.2066	1.59129
chr1	162604399	162604859	Lung_P350.atac_peak_12084	13	.	2.47616	2.94396	1.3589
chr1	162606778	162607012	Lung_P350.atac_peak_12085	22	.	2.80682	3.95877	2.20104
chr1	162614491	162614781	Lung_P350.atac_peak_12086	18	.	2.75443	3.58694	1.89896
chr1	162630360	162630929	Lung_P350.atac_peak_12087	12	.	2.28503	2.74199	1.21883
chr1	162638891	162639204	Lung_P350.atac_peak_12088	38	.	3.30168	5.82049	3.80543
chr1	162651441	162652816	Lung_P350.atac_peak_12089	26	.	3.04639	4.45441	2.60404
chr1	162658236	162659323	Lung_P350.atac_peak_12090	18	.	2.51397	3.5295	1.83102
chr1	162663281	162663696	Lung_P350.atac_peak_12091	79	.	4.09128	10.262	7.98859
chr1	162680634	162680980	Lung_P350.atac_peak_12092	13	.	2.55125	2.99821	1.3809
chr1	162683561	162684434	Lung_P350.atac_peak_12093	29	.	3.21553	4.85954	2.94937
chr1	162693714	162694595	Lung_P350.atac_peak_12094	12	.	2.38064	2.8005	1.26111
chr1	162696223	162696492	Lung_P350.atac_peak_12095	53	.	4.1775	7.51881	5.36486
chr1	162718694	162718940	Lung_P350.atac_peak_12096	16	.	2.65997	3.34057	1.69477
chr1	162724388	162724596	Lung_P350.atac_peak_12097	13	.	2.45796	2.84686	1.3142
chr1	162735040	162737247	Lung_P350.atac_peak_12098	90	.	3.44828	11.3056	9.03759
chr1	162760841	162761382	Lung_P350.atac_peak_12099	43	.	3.85043	6.45401	4.39086
chr1	162763205	162763593	Lung_P350.atac_peak_12100	11	.	2.38617	2.64285	1.11319
chr1	162774075	162774722	Lung_P350.atac_peak_12101	19	.	2.84541	3.6909	1.93998
chr1	162781277	162781543	Lung_P350.atac_peak_12102	23	.	3.03703	4.1466	2.31051
chr1	162789619	162789981	Lung_P350.atac_peak_12103	20	.	2.88244	3.78392	2.01852
chr1	162807350	162807615	Lung_P350.atac_peak_12104	59	.	4.40094	8.12659	5.91548
chr1	162827025	162827409	Lung_P350.atac_peak_12105	11	.	2.38617	2.64285	1.11319
chr1	162847785	162848115	Lung_P350.atac_peak_12106	51	.	4.1506	7.3142	5.16794
chr1	162854131	162854473	Lung_P350.atac_peak_12107	13	.	2.52517	2.94604	1.34397
chr1	162877761	162878122	Lung_P350.atac_peak_12108	20	.	2.89211	3.79664	2.02278
chr1	162915075	162915997	Lung_P350.atac_peak_12109	12	.	2.47455	2.83309	1.25651
chr1	162935892	162937593	Lung_P350.atac_peak_12110	116	.	4.51952	14.0424	11.6677
chr1	162945749	162946712	Lung_P350.atac_peak_12111	15	.	2.57488	3.16849	1.56227
chr1	162947752	162947965	Lung_P350.atac_peak_12112	23	.	2.91741	4.11664	2.30844
chr1	162951459	162951851	Lung_P350.atac_peak_12113	13	.	2.47038	2.90322	1.35338
chr1	162953603	162953803	Lung_P350.atac_peak_12114	19	.	2.83652	3.65293	1.90081
chr1	162958689	162958949	Lung_P350.atac_peak_12115	32	.	3.44926	5.25871	3.29843
chr1	162964568	162965297	Lung_P350.atac_peak_12116	17	.	2.70198	3.43276	1.7591
chr1	162967361	162967905	Lung_P350.atac_peak_12117	16	.	2.67555	3.2984	1.63286
chr1	162987950	162988342	Lung_P350.atac_peak_12118	12	.	2.44968	2.77956	1.21618
chr1	163001111	163002143	Lung_P350.atac_peak_12119	20	.	2.88602	3.79693	2.03171
chr1	163016571	163017180	Lung_P350.atac_peak_12120	13	.	2.56292	3.02334	1.39983
chr1	163018083	163018608	Lung_P350.atac_peak_12121	11	.	2.38617	2.64285	1.11319
chr1	163028018	163028264	Lung_P350.atac_peak_12122	20	.	2.89883	3.83149	2.06235
chr1	163049379	163049579	Lung_P350.atac_peak_12123	11	.	2.38617	2.64285	1.11319
chr1	163054731	163055674	Lung_P350.atac_peak_12124	12	.	2.49318	2.87321	1.28673
chr1	163069041	163069592	Lung_P350.atac_peak_12125	22	.	2.9991	4.07883	2.26853
chr1	163077402	163077626	Lung_P350.atac_peak_12126	22	.	2.99928	4.04383	2.21922
chr1	163090733	163091356	Lung_P350.atac_peak_12127	29	.	2.49803	4.79108	2.92474
chr1	163096174	163096506	Lung_P350.atac_peak_12128	24	.	2.49332	4.23389	2.42095
chr1	163102734	163103882	Lung_P350.atac_peak_12129	43	.	2.86547	6.41653	4.36117
chr1	163106503	163106719	Lung_P350.atac_peak_12130	19	.	2.31586	3.71803	1.97684
chr1	163107697	163107942	Lung_P350.atac_peak_12131	48	.	3.14353	6.95415	4.83695
chr1	163113317	163114799	Lung_P350.atac_peak_12132	19	.	2.53686	3.6532	1.9425
chr1	163126488	163128043	Lung_P350.atac_peak_12133	64	.	3.27889	8.53918	6.41869
chr1	163134302	163135948	Lung_P350.atac_peak_12134	27	.	2.95692	4.62186	2.7561
chr1	163137100	163137300	Lung_P350.atac_peak_12135	22	.	2.72687	4.053	2.25053
chr1	163142262	163143356	Lung_P350.atac_peak_12136	46	.	3.48555	6.78546	4.69844
chr1	163169282	163170614	Lung_P350.atac_peak_12137	98	.	4.47816	12.2352	9.83654
chr1	163221133	163223371	Lung_P350.atac_peak_12138	173	.	4.5589	19.8606	17.3705
chr1	163227352	163227870	Lung_P350.atac_peak_12139	43	.	3.72194	6.42227	4.38531
chr1	163237698	163238763	Lung_P350.atac_peak_12140	14	.	2.46774	3.0405	1.459
chr1	163242549	163242918	Lung_P350.atac_peak_12141	12	.	2.25324	2.72594	1.20392
chr1	163251607	163252488	Lung_P350.atac_peak_12142	13	.	2.3305	2.9463	1.35418
chr1	163255324	163255557	Lung_P350.atac_peak_12143	21	.	2.64588	3.88992	2.12034
chr1	163263567	163265591	Lung_P350.atac_peak_12144	16	.	2.51222	3.32757	1.68314
chr1	163277709	163278773	Lung_P350.atac_peak_12145	16	.	2.69501	3.3468	1.67379
chr1	163282598	163283672	Lung_P350.atac_peak_12146	17	.	2.62977	3.44161	1.76249
chr1	163291573	163291773	Lung_P350.atac_peak_12147	13	.	2.52748	2.95175	1.3487
chr1	163296752	163297008	Lung_P350.atac_peak_12148	23	.	2.97579	4.14082	2.32964
chr1	163303117	163303358	Lung_P350.atac_peak_12149	27	.	3.19538	4.71276	2.79488
chr1	163305940	163306140	Lung_P350.atac_peak_12150	14	.	2.60309	3.12267	1.48231
chr1	163318819	163320258	Lung_P350.atac_peak_12151	130	.	4.23914	15.5799	13.0951
chr1	163326250	163327505	Lung_P350.atac_peak_12152	19	.	2.84196	3.70434	1.97216
chr1	163333903	163336309	Lung_P350.atac_peak_12153	36	.	3.05417	5.50361	3.65377
chr1	163344298	163345039	Lung_P350.atac_peak_12154	83	.	3.97935	10.6257	8.39378
chr1	163351968	163352483	Lung_P350.atac_peak_12155	14	.	2.13901	3.05397	1.44469
chr1	163357615	163358563	Lung_P350.atac_peak_12156	19	.	2.42843	3.70484	1.96957
chr1	163369767	163370697	Lung_P350.atac_peak_12157	27	.	2.76033	4.6203	2.76542
chr1	163377491	163377691	Lung_P350.atac_peak_12158	27	.	2.83094	4.65112	2.74661
chr1	163390609	163392383	Lung_P350.atac_peak_12159	46	.	3.22991	6.64916	4.63181
chr1	163398788	163400851	Lung_P350.atac_peak_12160	42	.	2.90174	6.23614	4.29323
chr1	163409591	163409823	Lung_P350.atac_peak_12161	16	.	2.35189	3.24782	1.60131
chr1	163410694	163411691	Lung_P350.atac_peak_12162	19	.	2.40593	3.70673	1.98648
chr1	163415474	163417176	Lung_P350.atac_peak_12163	35	.	2.9578	5.49935	3.53276
chr1	163423982	163424571	Lung_P350.atac_peak_12164	19	.	2.78876	3.63097	1.91678
chr1	163434506	163436200	Lung_P350.atac_peak_12165	46	.	3.16492	6.67166	4.66586
chr1	163516815	163517647	Lung_P350.atac_peak_12166	222	.	7.07825	25.0707	22.2606
chr1	163525624	163526636	Lung_P350.atac_peak_12167	75	.	4.11847	9.87947	7.54415
chr1	163602844	163604580	Lung_P350.atac_peak_12168	100	.	4.59749	12.376	10.0243
chr1	163609601	163609869	Lung_P350.atac_peak_12169	35	.	3.55254	5.56163	3.56681
chr1	163630078	163630706	Lung_P350.atac_peak_12170	12	.	2.4791	2.84632	1.26851
chr1	163642520	163643738	Lung_P350.atac_peak_12171	21	.	2.64881	3.96213	2.195
chr1	163653049	163653610	Lung_P350.atac_peak_12172	11	.	2.40634	2.68627	1.1459
chr1	163778216	163778482	Lung_P350.atac_peak_12173	90	.	5.43217	11.4942	9.09781
chr1	163789664	163790821	Lung_P350.atac_peak_12174	350	.	6.6315	38.1489	35.0798
chr1	163817204	163818024	Lung_P350.atac_peak_12175	155	.	6.61341	18.1278	15.5992
chr1	163823686	163824263	Lung_P350.atac_peak_12176	99	.	5.12665	12.2757	9.95029
chr1	163825196	163825467	Lung_P350.atac_peak_12177	30	.	3.14813	4.98094	3.06085
chr1	163857729	163859325	Lung_P350.atac_peak_12178	189	.	4.94578	21.516	18.9499
chr1	163894163	163894965	Lung_P350.atac_peak_12179	12	.	2.48602	2.8578	1.27512
chr1	163898983	163899520	Lung_P350.atac_peak_12180	13	.	2.41946	2.89942	1.3373
chr1	163900394	163900717	Lung_P350.atac_peak_12181	98	.	5.32056	12.2742	9.87623
chr1	163907850	163908152	Lung_P350.atac_peak_12182	26	.	2.7023	4.45236	2.61886
chr1	163909725	163910437	Lung_P350.atac_peak_12183	23	.	2.46259	4.12349	2.32783
chr1	163914387	163914862	Lung_P350.atac_peak_12184	41	.	2.9563	6.2276	4.18214
chr1	163917817	163918024	Lung_P350.atac_peak_12185	18	.	2.45794	3.61347	1.88997
chr1	163927867	163928120	Lung_P350.atac_peak_12186	16	.	2.50214	3.3224	1.67083
chr1	163949874	163950175	Lung_P350.atac_peak_12187	27	.	2.97925	4.68908	2.78436
chr1	163956027	163958607	Lung_P350.atac_peak_12188	29	.	2.69728	4.78621	2.92982
chr1	163966775	163967525	Lung_P350.atac_peak_12189	11	.	2.15842	2.61378	1.13253
chr1	163971306	163971603	Lung_P350.atac_peak_12190	16	.	2.42124	3.32796	1.67709
chr1	163972473	163973075	Lung_P350.atac_peak_12191	20	.	2.62398	3.76597	2.02775
chr1	163980203	163980608	Lung_P350.atac_peak_12192	15	.	2.4575	3.12069	1.50694
chr1	163983546	163983877	Lung_P350.atac_peak_12193	13	.	2.29301	2.98849	1.39596
chr1	163985274	163985558	Lung_P350.atac_peak_12194	16	.	2.37265	3.30618	1.65454
chr1	163991045	163991825	Lung_P350.atac_peak_12195	16	.	2.59419	3.25878	1.60985
chr1	164000067	164001023	Lung_P350.atac_peak_12196	13	.	2.54161	2.98024	1.36901
chr1	164015390	164017148	Lung_P350.atac_peak_12197	18	.	2.36575	3.50688	1.81475
chr1	164022706	164022906	Lung_P350.atac_peak_12198	22	.	2.5404	4.02256	2.22777
chr1	164030713	164031100	Lung_P350.atac_peak_12199	35	.	3.16788	5.51792	3.52168
chr1	164042256	164042537	Lung_P350.atac_peak_12200	14	.	2.33149	3.00773	1.41434
chr1	164053977	164056656	Lung_P350.atac_peak_12201	19	.	2.47226	3.65816	1.93427
chr1	164069745	164070976	Lung_P350.atac_peak_12202	11	.	2.28866	2.68488	1.18402
chr1	164077825	164078527	Lung_P350.atac_peak_12203	12	.	2.16787	2.85141	1.29353
chr1	164079572	164079969	Lung_P350.atac_peak_12204	17	.	2.36435	3.41167	1.7202
chr1	164082345	164083167	Lung_P350.atac_peak_12205	11	.	2.14864	2.68983	1.17818
chr1	164090824	164091609	Lung_P350.atac_peak_12206	13	.	2.23641	2.93864	1.36073
chr1	164092589	164093919	Lung_P350.atac_peak_12207	13	.	2.1533	2.91062	1.33127
chr1	164112411	164112946	Lung_P350.atac_peak_12208	13	.	2.1612	2.92127	1.34701
chr1	164118674	164119218	Lung_P350.atac_peak_12209	13	.	2.31959	2.90131	1.33273
chr1	164124156	164124356	Lung_P350.atac_peak_12210	22	.	2.82763	4.08637	2.26937
chr1	164138871	164139532	Lung_P350.atac_peak_12211	14	.	2.1825	3.0677	1.46135
chr1	164144448	164145459	Lung_P350.atac_peak_12212	24	.	2.59039	4.26464	2.4569
chr1	164165727	164165959	Lung_P350.atac_peak_12213	23	.	2.37066	4.12515	2.31001
chr1	164166984	164167283	Lung_P350.atac_peak_12214	21	.	2.33389	3.86828	2.10364
chr1	164168487	164169764	Lung_P350.atac_peak_12215	20	.	2.40089	3.79767	2.05017
chr1	164176258	164176897	Lung_P350.atac_peak_12216	28	.	3.18859	4.779	2.86271
chr1	164184345	164184602	Lung_P350.atac_peak_12217	12	.	2.10258	2.71745	1.21021
chr1	164188809	164189221	Lung_P350.atac_peak_12218	21	.	2.5343	3.98523	2.19842
chr1	164202939	164203895	Lung_P350.atac_peak_12219	24	.	2.80269	4.32505	2.49269
chr1	164220704	164221224	Lung_P350.atac_peak_12220	24	.	3.04595	4.35062	2.48918
chr1	164222244	164222924	Lung_P350.atac_peak_12221	18	.	2.67185	3.50636	1.81666
chr1	164227342	164229088	Lung_P350.atac_peak_12222	18	.	2.56409	3.54127	1.83852
chr1	164243778	164244190	Lung_P350.atac_peak_12223	31	.	2.97141	5.06097	3.11255
chr1	164246097	164246744	Lung_P350.atac_peak_12224	18	.	2.46916	3.54787	1.83657
chr1	164273869	164276335	Lung_P350.atac_peak_12225	30	.	2.87954	4.91935	3.02937
chr1	164287989	164288268	Lung_P350.atac_peak_12226	22	.	2.97324	4.02181	2.22488
chr1	164302262	164302501	Lung_P350.atac_peak_12227	33	.	3.49661	5.35087	3.35435
chr1	164310142	164311404	Lung_P350.atac_peak_12228	126	.	4.94791	15.2281	12.6634
chr1	164368901	164369498	Lung_P350.atac_peak_12229	173	.	6.81636	20.0551	17.3648
chr1	164381515	164382939	Lung_P350.atac_peak_12230	196	.	5.47822	22.2887	19.6119
chr1	164401148	164401469	Lung_P350.atac_peak_12231	37	.	3.65978	5.8323	3.79547
chr1	164416333	164416771	Lung_P350.atac_peak_12232	15	.	2.6513	3.24095	1.58072
chr1	164428066	164428693	Lung_P350.atac_peak_12233	123	.	5.39122	14.6823	12.37
chr1	164442157	164442442	Lung_P350.atac_peak_12234	40	.	3.74438	6.10564	4.05653
chr1	164451006	164451319	Lung_P350.atac_peak_12235	75	.	4.46026	9.87852	7.57733
chr1	164452981	164453206	Lung_P350.atac_peak_12236	18	.	2.45201	3.54043	1.83586
chr1	164456652	164458066	Lung_P350.atac_peak_12237	19	.	2.64994	3.68567	1.96607
chr1	164463306	164464628	Lung_P350.atac_peak_12238	15	.	2.48663	3.19607	1.5504
chr1	164474469	164475496	Lung_P350.atac_peak_12239	127	.	4.98883	15.1222	12.74
chr1	164481198	164482271	Lung_P350.atac_peak_12240	49	.	4.04138	7.06493	4.95826
chr1	164500568	164501315	Lung_P350.atac_peak_12241	11	.	2.38617	2.64285	1.11319
chr1	164538601	164540977	Lung_P350.atac_peak_12242	19	.	2.44423	3.69373	1.97216
chr1	164542288	164542508	Lung_P350.atac_peak_12243	20	.	2.56386	3.85199	2.08371
chr1	164548877	164549258	Lung_P350.atac_peak_12244	20	.	2.93035	3.88181	2.08859
chr1	164554262	164554757	Lung_P350.atac_peak_12245	14	.	2.52928	3.08026	1.45749
chr1	164563286	164564805	Lung_P350.atac_peak_12246	14	.	2.49835	2.98943	1.40912
chr1	164566040	164566419	Lung_P350.atac_peak_12247	11	.	2.37444	2.66559	1.18012
chr1	164572297	164572644	Lung_P350.atac_peak_12248	78	.	4.54589	10.1058	7.80006
chr1	164577056	164578331	Lung_P350.atac_peak_12249	18	.	2.31111	3.59309	1.88196
chr1	164580988	164581572	Lung_P350.atac_peak_12250	89	.	3.80088	11.347	8.92927
chr1	164583001	164583329	Lung_P350.atac_peak_12251	65	.	3.34026	8.72278	6.51993
chr1	164586059	164586633	Lung_P350.atac_peak_12252	49	.	3.42499	7.09791	4.98844
chr1	164592903	164593103	Lung_P350.atac_peak_12253	11	.	2.32978	2.69219	1.18558
chr1	164595219	164598840	Lung_P350.atac_peak_12254	18	.	2.53605	3.52383	1.85294
chr1	164608872	164609078	Lung_P350.atac_peak_12255	28	.	2.73489	4.76522	2.86285
chr1	164611551	164611965	Lung_P350.atac_peak_12256	42	.	2.97591	6.27703	4.23937
chr1	164618972	164619812	Lung_P350.atac_peak_12257	27	.	2.64643	4.58736	2.74258
chr1	164624785	164625210	Lung_P350.atac_peak_12258	19	.	2.72824	3.73833	1.99524
chr1	164626091	164626392	Lung_P350.atac_peak_12259	33	.	3.34629	5.29313	3.33274
chr1	164632713	164633220	Lung_P350.atac_peak_12260	28	.	2.83963	4.77324	2.87054
chr1	164636315	164636745	Lung_P350.atac_peak_12261	20	.	2.47262	3.78196	2.02966
chr1	164642609	164643345	Lung_P350.atac_peak_12262	12	.	2.41818	2.77853	1.26084
chr1	164654622	164656276	Lung_P350.atac_peak_12263	140	.	3.4436	16.5852	14.0884
chr1	164665471	164665780	Lung_P350.atac_peak_12264	35	.	2.88769	5.52873	3.54181
chr1	164683440	164684086	Lung_P350.atac_peak_12265	21	.	2.55968	3.91392	2.15118
chr1	164692640	164694258	Lung_P350.atac_peak_12266	29	.	2.39997	4.83089	2.96098
chr1	164697848	164698214	Lung_P350.atac_peak_12267	28	.	2.41436	4.73055	2.83641
chr1	164703904	164704701	Lung_P350.atac_peak_12268	35	.	2.84169	5.51712	3.53655
chr1	164711199	164711888	Lung_P350.atac_peak_12269	25	.	2.39664	4.37401	2.53527
chr1	164714159	164715372	Lung_P350.atac_peak_12270	46	.	2.62288	6.7161	4.65822
chr1	164717244	164717817	Lung_P350.atac_peak_12271	48	.	2.67354	6.93473	4.84724
chr1	164719673	164720136	Lung_P350.atac_peak_12272	21	.	2.18095	3.87405	2.11361
chr1	164727234	164728020	Lung_P350.atac_peak_12273	63	.	3.09382	8.4929	6.37836
chr1	164731363	164732795	Lung_P350.atac_peak_12274	19	.	2.18689	3.68329	1.9485
chr1	164739130	164740063	Lung_P350.atac_peak_12275	13	.	2.28261	2.9759	1.38687
chr1	164748330	164749053	Lung_P350.atac_peak_12276	13	.	2.26598	2.94499	1.36123
chr1	164753479	164754833	Lung_P350.atac_peak_12277	104	.	4.33967	12.7481	10.4664
chr1	164761210	164761568	Lung_P350.atac_peak_12278	72	.	4.33822	9.54995	7.27901
chr1	164765210	164765843	Lung_P350.atac_peak_12279	15	.	2.4146	3.22298	1.58332
chr1	164770381	164771157	Lung_P350.atac_peak_12280	12	.	2.20216	2.80348	1.25716
chr1	164773013	164773231	Lung_P350.atac_peak_12281	23	.	2.68207	4.17322	2.34885
chr1	164779751	164780208	Lung_P350.atac_peak_12282	13	.	2.15875	2.90538	1.35499
chr1	164782577	164783615	Lung_P350.atac_peak_12283	84	.	3.91078	10.7246	8.44897
chr1	164791071	164792498	Lung_P350.atac_peak_12284	34	.	2.65925	5.34672	3.42035
chr1	164794426	164794626	Lung_P350.atac_peak_12285	30	.	2.73918	5.01293	3.06783
chr1	164802017	164803223	Lung_P350.atac_peak_12286	55	.	3.79594	7.66342	5.592
chr1	164804602	164806064	Lung_P350.atac_peak_12287	19	.	2.6895	3.62228	1.90219
chr1	164834815	164835413	Lung_P350.atac_peak_12288	115	.	4.55308	14.0294	11.5257
chr1	164838745	164839013	Lung_P350.atac_peak_12289	50	.	3.1598	7.1824	5.04498
chr1	164840548	164841359	Lung_P350.atac_peak_12290	14	.	2.33116	3.05441	1.45909
chr1	164850138	164850386	Lung_P350.atac_peak_12291	20	.	2.71593	3.77914	2.01435
chr1	164852199	164852480	Lung_P350.atac_peak_12292	72	.	4.35405	9.57716	7.26884
chr1	164859820	164860260	Lung_P350.atac_peak_12293	14	.	2.39772	3.0242	1.43707
chr1	164861076	164861628	Lung_P350.atac_peak_12294	23	.	2.82275	4.09665	2.30494
chr1	164870003	164870409	Lung_P350.atac_peak_12295	22	.	2.90008	4.03782	2.23349
chr1	164871685	164872793	Lung_P350.atac_peak_12296	17	.	2.55607	3.48935	1.79416
chr1	164876342	164877889	Lung_P350.atac_peak_12297	15	.	2.49849	3.18792	1.56331
chr1	164887227	164887525	Lung_P350.atac_peak_12298	33	.	3.23321	5.32128	3.35671
chr1	164892322	164892954	Lung_P350.atac_peak_12299	16	.	2.4786	3.31435	1.64436
chr1	164902943	164903630	Lung_P350.atac_peak_12300	73	.	3.90829	9.4944	7.31361
chr1	164911835	164913272	Lung_P350.atac_peak_12301	58	.	4.05566	7.98886	5.89852
chr1	164920168	164920591	Lung_P350.atac_peak_12302	12	.	2.46514	2.81285	1.24126
chr1	164925144	164926227	Lung_P350.atac_peak_12303	11	.	2.38617	2.64285	1.11319
chr1	164949774	164950263	Lung_P350.atac_peak_12304	27	.	3.22707	4.66362	2.76883
chr1	164955883	164956688	Lung_P350.atac_peak_12305	98	.	4.55383	12.2008	9.89594
chr1	164963747	164964626	Lung_P350.atac_peak_12306	38	.	3.14718	5.9237	3.89444
chr1	164975093	164975398	Lung_P350.atac_peak_12307	65	.	4.0674	8.78627	6.5289
chr1	164981362	164981890	Lung_P350.atac_peak_12308	42	.	3.02767	6.19999	4.20793
chr1	164985864	164986540	Lung_P350.atac_peak_12309	141	.	4.9639	16.5082	14.1139
chr1	164996809	164999646	Lung_P350.atac_peak_12310	50	.	2.85085	7.14779	5.08052
chr1	165007061	165007358	Lung_P350.atac_peak_12311	51	.	3.61737	7.32242	5.18495
chr1	165009618	165010167	Lung_P350.atac_peak_12312	30	.	2.86255	4.99452	3.08945
chr1	165017304	165018321	Lung_P350.atac_peak_12313	24	.	2.58639	4.30987	2.48173
chr1	165022005	165022719	Lung_P350.atac_peak_12314	51	.	3.08063	7.31818	5.17543
chr1	165026343	165027295	Lung_P350.atac_peak_12315	90	.	3.9723	11.3807	9.08849
chr1	165031676	165032703	Lung_P350.atac_peak_12316	15	.	2.38739	3.20565	1.57953
chr1	165038734	165039769	Lung_P350.atac_peak_12317	39	.	2.86172	5.97687	3.95872
chr1	165043813	165044638	Lung_P350.atac_peak_12318	16	.	2.381	3.33151	1.6662
chr1	165054205	165054812	Lung_P350.atac_peak_12319	45	.	2.85751	6.6062	4.50984
chr1	165058192	165058936	Lung_P350.atac_peak_12320	140	.	4.57273	16.5721	14.0123
chr1	165060205	165060479	Lung_P350.atac_peak_12321	14	.	2.13946	3.01213	1.42542
chr1	165064604	165065899	Lung_P350.atac_peak_12322	18	.	2.34914	3.54982	1.85398
chr1	165068740	165069788	Lung_P350.atac_peak_12323	20	.	2.41149	3.82509	2.08634
chr1	165070642	165070878	Lung_P350.atac_peak_12324	14	.	2.26853	3.0265	1.44036
chr1	165071775	165072088	Lung_P350.atac_peak_12325	11	.	2.14056	2.57242	1.10063
chr1	165079683	165081037	Lung_P350.atac_peak_12326	165	.	5.01876	19.138	16.5324
chr1	165083416	165084027	Lung_P350.atac_peak_12327	29	.	2.49935	4.82236	2.91874
chr1	165089440	165090372	Lung_P350.atac_peak_12328	12	.	2.17724	2.77306	1.2412
chr1	165093321	165094100	Lung_P350.atac_peak_12329	21	.	2.46613	3.89729	2.12584
chr1	165096199	165097586	Lung_P350.atac_peak_12330	11	.	2.09767	2.66766	1.15968
chr1	165106681	165108153	Lung_P350.atac_peak_12331	45	.	2.88543	6.63758	4.5855
chr1	165109504	165109704	Lung_P350.atac_peak_12332	30	.	2.55604	4.93867	3.0107
chr1	165115870	165117045	Lung_P350.atac_peak_12333	35	.	2.57803	5.49499	3.50255
chr1	165118809	165120400	Lung_P350.atac_peak_12334	22	.	2.29323	4.05714	2.28378
chr1	165124006	165126030	Lung_P350.atac_peak_12335	15	.	2.45201	3.14307	1.51901
chr1	165130322	165130930	Lung_P350.atac_peak_12336	17	.	2.66192	3.45087	1.75314
chr1	165137132	165137370	Lung_P350.atac_peak_12337	53	.	4.23954	7.5128	5.32511
chr1	165138270	165138513	Lung_P350.atac_peak_12338	12	.	2.48394	2.85453	1.27338
chr1	165146863	165147494	Lung_P350.atac_peak_12339	22	.	3.00295	4.10408	2.29836
chr1	165154640	165154986	Lung_P350.atac_peak_12340	21	.	2.94478	3.91694	2.11771
chr1	165180561	165182342	Lung_P350.atac_peak_12341	53	.	4.17021	7.44534	5.3073
chr1	165192489	165193483	Lung_P350.atac_peak_12342	284	.	7.23197	31.3736	28.4525
chr1	165347145	165347609	Lung_P350.atac_peak_12343	48	.	4.02038	6.96051	4.85343
chr1	165370506	165371444	Lung_P350.atac_peak_12344	27	.	3.20055	4.62183	2.7468
chr1	165436607	165437583	Lung_P350.atac_peak_12345	290	.	7.31312	31.9651	29.0147
chr1	165457977	165458959	Lung_P350.atac_peak_12346	201	.	5.79749	22.7745	20.138
chr1	165493906	165494114	Lung_P350.atac_peak_12347	26	.	3.19048	4.51717	2.6152
chr1	165510479	165511329	Lung_P350.atac_peak_12348	15	.	2.66871	3.26898	1.59556
chr1	165622607	165623111	Lung_P350.atac_peak_12349	12	.	2.45137	2.78383	1.21978
chr1	165659639	165660418	Lung_P350.atac_peak_12350	12	.	2.45702	2.79537	1.22809
chr1	165675181	165675425	Lung_P350.atac_peak_12351	16	.	2.71432	3.37116	1.67507
chr1	165691023	165691747	Lung_P350.atac_peak_12352	16	.	2.71086	3.3731	1.68268
chr1	165695125	165695465	Lung_P350.atac_peak_12353	16	.	2.67109	3.28037	1.60839
chr1	165731198	165732161	Lung_P350.atac_peak_12354	11	.	2.09397	2.70866	1.19757
chr1	165748756	165749090	Lung_P350.atac_peak_12355	58	.	3.42419	8.08325	5.89524
chr1	165751022	165751323	Lung_P350.atac_peak_12356	13	.	2.02303	2.96807	1.38582
chr1	165752487	165753206	Lung_P350.atac_peak_12357	13	.	1.93736	2.87612	1.3162
chr1	165754916	165755417	Lung_P350.atac_peak_12358	18	.	2.12655	3.50953	1.81872
chr1	165756887	165757221	Lung_P350.atac_peak_12359	32	.	2.58459	5.23946	3.28638
chr1	165762599	165763646	Lung_P350.atac_peak_12360	28	.	2.36009	4.73216	2.8604
chr1	165767300	165768441	Lung_P350.atac_peak_12361	94	.	3.56788	11.7962	9.4838
chr1	165775064	165776140	Lung_P350.atac_peak_12362	29	.	3.20296	4.7931	2.92468
chr1	165782202	165783303	Lung_P350.atac_peak_12363	146	.	5.21555	17.1445	14.6514
chr1	165809184	165810163	Lung_P350.atac_peak_12364	62	.	4.44918	8.56865	6.29822
chr1	165820903	165821103	Lung_P350.atac_peak_12365	21	.	2.96548	3.9729	2.1671
chr1	165826859	165828073	Lung_P350.atac_peak_12366	50	.	3.6753	7.07591	5.0123
chr1	165829069	165829274	Lung_P350.atac_peak_12367	39	.	3.36086	5.95524	3.90042
chr1	165839939	165840278	Lung_P350.atac_peak_12368	45	.	3.93025	6.64878	4.53984
chr1	165851667	165851934	Lung_P350.atac_peak_12369	39	.	3.51731	6.00806	3.94836
chr1	165858870	165859771	Lung_P350.atac_peak_12370	12	.	2.4161	2.7308	1.22686
chr1	165864349	165865040	Lung_P350.atac_peak_12371	14	.	2.5606	3.03257	1.41541
chr1	165876219	165877096	Lung_P350.atac_peak_12372	11	.	2.43716	2.7526	1.19587
chr1	165889208	165889412	Lung_P350.atac_peak_12373	35	.	3.57146	5.55763	3.53812
chr1	165900549	165901378	Lung_P350.atac_peak_12374	19	.	2.84277	3.71356	1.98372
chr1	165933801	165934068	Lung_P350.atac_peak_12375	38	.	3.60249	5.93674	3.89577
chr1	165935821	165936135	Lung_P350.atac_peak_12376	27	.	3.15611	4.59714	2.73149
chr1	165956694	165957763	Lung_P350.atac_peak_12377	151	.	5.53338	17.7848	15.1138
chr1	166047586	166047877	Lung_P350.atac_peak_12378	45	.	3.9102	6.60164	4.51348
chr1	166095891	166096711	Lung_P350.atac_peak_12379	46	.	2.95377	6.56614	4.60636
chr1	166099602	166100512	Lung_P350.atac_peak_12380	21	.	2.32589	3.85984	2.12096
chr1	166106521	166106765	Lung_P350.atac_peak_12381	24	.	2.51476	4.29364	2.46368
chr1	166111799	166113340	Lung_P350.atac_peak_12382	81	.	3.29255	10.3463	8.18063
chr1	166125502	166126515	Lung_P350.atac_peak_12383	299	.	5.67742	32.9636	29.9561
chr1	166139253	166139538	Lung_P350.atac_peak_12384	23	.	3.06807	4.21704	2.36582
chr1	166147790	166148409	Lung_P350.atac_peak_12385	266	.	8.53965	29.6039	26.6941
chr1	166162128	166163599	Lung_P350.atac_peak_12386	99	.	3.97623	12.3689	9.96213
chr1	166182539	166183367	Lung_P350.atac_peak_12387	51	.	4.00702	7.21561	5.11581
chr1	166186958	166188931	Lung_P350.atac_peak_12388	24	.	2.46868	4.19043	2.41551
chr1	166190299	166190611	Lung_P350.atac_peak_12389	20	.	2.35255	3.76567	2.00984
chr1	166197507	166197957	Lung_P350.atac_peak_12390	17	.	2.38432	3.47902	1.77799
chr1	166202119	166202788	Lung_P350.atac_peak_12391	12	.	2.22349	2.78786	1.25018
chr1	166208777	166209569	Lung_P350.atac_peak_12392	14	.	2.46937	3.12444	1.49382
chr1	166218499	166218855	Lung_P350.atac_peak_12393	13	.	2.21315	2.87549	1.32963
chr1	166219689	166220179	Lung_P350.atac_peak_12394	12	.	2.14769	2.72634	1.21128
chr1	166231316	166231622	Lung_P350.atac_peak_12395	21	.	2.64048	3.93251	2.14651
chr1	166235703	166236790	Lung_P350.atac_peak_12396	12	.	2.34099	2.87016	1.29257
chr1	166242324	166243502	Lung_P350.atac_peak_12397	17	.	2.39814	3.42208	1.73825
chr1	166250293	166251110	Lung_P350.atac_peak_12398	16	.	2.30966	3.30226	1.64604
chr1	166252882	166253632	Lung_P350.atac_peak_12399	12	.	2.16956	2.82423	1.26696
chr1	166256140	166256719	Lung_P350.atac_peak_12400	18	.	2.52939	3.51379	1.81118
chr1	166262351	166262607	Lung_P350.atac_peak_12401	32	.	3.14421	5.21905	3.27012
chr1	166268019	166269475	Lung_P350.atac_peak_12402	22	.	2.6402	4.01457	2.23797
chr1	166278747	166280288	Lung_P350.atac_peak_12403	18	.	2.62446	3.53441	1.82984
chr1	166286702	166287282	Lung_P350.atac_peak_12404	11	.	2.0949	2.64619	1.13476
chr1	166290302	166290636	Lung_P350.atac_peak_12405	14	.	2.24219	3.00662	1.41253
chr1	166299621	166300541	Lung_P350.atac_peak_12406	13	.	2.26384	2.84422	1.30445
chr1	166309580	166310928	Lung_P350.atac_peak_12407	28	.	2.68937	4.68835	2.82157
chr1	166327052	166327252	Lung_P350.atac_peak_12408	21	.	2.96018	3.96124	2.1582
chr1	166328899	166329931	Lung_P350.atac_peak_12409	27	.	3.18344	4.59324	2.73016
chr1	166346911	166347134	Lung_P350.atac_peak_12410	20	.	2.90076	3.81497	2.03636
chr1	166350239	166350601	Lung_P350.atac_peak_12411	18	.	2.76504	3.51627	1.82862
chr1	166356577	166357420	Lung_P350.atac_peak_12412	18	.	2.74876	3.57015	1.85385
chr1	166362858	166363087	Lung_P350.atac_peak_12413	19	.	2.57935	3.70495	1.96894
chr1	166366567	166367152	Lung_P350.atac_peak_12414	22	.	2.49952	4.00254	2.22342
chr1	166369098	166369352	Lung_P350.atac_peak_12415	25	.	2.57934	4.35973	2.51896
chr1	166371954	166372737	Lung_P350.atac_peak_12416	20	.	2.52348	3.81045	2.05886
chr1	166379397	166380171	Lung_P350.atac_peak_12417	15	.	2.31187	3.11824	1.50439
chr1	166393447	166394970	Lung_P350.atac_peak_12418	22	.	2.67523	4.01409	2.23887
chr1	166398105	166398430	Lung_P350.atac_peak_12419	15	.	2.4535	3.15989	1.54036
chr1	166416992	166417491	Lung_P350.atac_peak_12420	13	.	2.53767	2.97177	1.36264
chr1	166428723	166429784	Lung_P350.atac_peak_12421	21	.	2.86715	3.92783	2.14564
chr1	166435319	166436087	Lung_P350.atac_peak_12422	20	.	2.60015	3.79311	2.0448
chr1	166444107	166444952	Lung_P350.atac_peak_12423	24	.	2.66037	4.27206	2.44588
chr1	166450443	166451390	Lung_P350.atac_peak_12424	11	.	2.39884	2.68933	1.17046
chr1	166460873	166461350	Lung_P350.atac_peak_12425	10	.	2.0439	2.55065	1.09086
chr1	166464975	166466597	Lung_P350.atac_peak_12426	32	.	2.61786	5.20055	3.28058
chr1	166470693	166471897	Lung_P350.atac_peak_12427	19	.	2.37891	3.64982	1.93929
chr1	166485571	166485779	Lung_P350.atac_peak_12428	31	.	2.87611	5.1009	3.13677
chr1	166495530	166496082	Lung_P350.atac_peak_12429	12	.	2.20452	2.77209	1.22261
chr1	166497306	166497966	Lung_P350.atac_peak_12430	83	.	4.31885	10.6696	8.39597
chr1	166504501	166505656	Lung_P350.atac_peak_12431	25	.	2.89474	4.43417	2.59565
chr1	166510049	166510603	Lung_P350.atac_peak_12432	22	.	2.65613	4.06625	2.27872
chr1	166522605	166522894	Lung_P350.atac_peak_12433	16	.	2.29502	3.3292	1.66299
chr1	166528366	166528756	Lung_P350.atac_peak_12434	15	.	2.23275	3.15684	1.52418
chr1	166532532	166533057	Lung_P350.atac_peak_12435	44	.	3.0734	6.47707	4.41889
chr1	166539603	166539914	Lung_P350.atac_peak_12436	18	.	2.39674	3.51817	1.816
chr1	166544352	166544907	Lung_P350.atac_peak_12437	166	.	5.5293	19.2452	16.65
chr1	166551866	166552528	Lung_P350.atac_peak_12438	17	.	2.59109	3.39213	1.71555
chr1	166557905	166558705	Lung_P350.atac_peak_12439	23	.	2.956	4.09676	2.32609
chr1	166563950	166564457	Lung_P350.atac_peak_12440	45	.	3.28055	6.5693	4.53612
chr1	166567111	166567853	Lung_P350.atac_peak_12441	10	.	2.00133	2.56341	1.09156
chr1	166570046	166570688	Lung_P350.atac_peak_12442	44	.	2.99767	6.44292	4.439
chr1	166573756	166573976	Lung_P350.atac_peak_12443	49	.	3.40083	7.12918	4.99975
chr1	166583306	166585197	Lung_P350.atac_peak_12444	25	.	2.36751	4.39036	2.55221
chr1	166588538	166588889	Lung_P350.atac_peak_12445	15	.	2.08653	3.11837	1.51159
chr1	166592998	166593704	Lung_P350.atac_peak_12446	18	.	2.23655	3.55213	1.85736
chr1	166596546	166597240	Lung_P350.atac_peak_12447	15	.	2.13707	3.23103	1.58111
chr1	166600499	166602126	Lung_P350.atac_peak_12448	28	.	2.59659	4.68831	2.83195
chr1	166606374	166607593	Lung_P350.atac_peak_12449	28	.	2.53318	4.70057	2.8206
chr1	166609857	166611393	Lung_P350.atac_peak_12450	20	.	2.34868	3.78645	2.03671
chr1	166661472	166662353	Lung_P350.atac_peak_12451	17	.	2.71813	3.49067	1.7951
chr1	166668652	166668919	Lung_P350.atac_peak_12452	31	.	2.92869	5.0882	3.14661
chr1	166673782	166674659	Lung_P350.atac_peak_12453	20	.	2.19702	3.76386	2.03671
chr1	166678607	166679098	Lung_P350.atac_peak_12454	276	.	5.94869	30.5074	27.6639
chr1	166687542	166688094	Lung_P350.atac_peak_12455	11	.	2.21217	2.59134	1.12063
chr1	166690164	166690407	Lung_P350.atac_peak_12456	46	.	3.65858	6.78291	4.67728
chr1	166697546	166701946	Lung_P350.atac_peak_12457	54	.	2.51323	7.4305	5.43005
chr1	166716874	166717118	Lung_P350.atac_peak_12458	43	.	3.8835	6.48675	4.39453
chr1	166741520	166741726	Lung_P350.atac_peak_12459	23	.	3.04771	4.16469	2.32097
chr1	166787502	166788094	Lung_P350.atac_peak_12460	30	.	3.3117	4.93498	3.02929
chr1	166814494	166814754	Lung_P350.atac_peak_12461	23	.	3.03676	4.18362	2.36272
chr1	166817822	166818658	Lung_P350.atac_peak_12462	40	.	3.72061	6.07927	4.04991
chr1	166848399	166849626	Lung_P350.atac_peak_12463	21	.	2.93495	3.95847	2.18948
chr1	166850730	166850930	Lung_P350.atac_peak_12464	18	.	2.79578	3.56555	1.83375
chr1	166872773	166873781	Lung_P350.atac_peak_12465	14	.	2.56926	3.04259	1.41766
chr1	166878004	166878244	Lung_P350.atac_peak_12466	14	.	2.52252	3.03426	1.43207
chr1	166880644	166881014	Lung_P350.atac_peak_12467	17	.	2.58156	3.43941	1.75182
chr1	166885657	166886049	Lung_P350.atac_peak_12468	12	.	2.38204	2.75577	1.21292
chr1	166893094	166894319	Lung_P350.atac_peak_12469	24	.	3.09122	4.29853	2.44755
chr1	166904202	166905425	Lung_P350.atac_peak_12470	26	.	2.75083	4.46666	2.66318
chr1	166921368	166922153	Lung_P350.atac_peak_12471	15	.	2.59296	3.14149	1.53896
chr1	166927748	166928535	Lung_P350.atac_peak_12472	17	.	2.67604	3.42931	1.73303
chr1	166936891	166937374	Lung_P350.atac_peak_12473	13	.	2.28186	2.96097	1.38474
chr1	166938320	166938661	Lung_P350.atac_peak_12474	25	.	2.71079	4.40109	2.55055
chr1	166943456	166943868	Lung_P350.atac_peak_12475	23	.	2.73566	4.19445	2.38191
chr1	166955287	166956070	Lung_P350.atac_peak_12476	19	.	2.84412	3.67461	1.91892
chr1	166960892	166961402	Lung_P350.atac_peak_12477	12	.	2.39114	2.72073	1.20909
chr1	166962758	166962965	Lung_P350.atac_peak_12478	27	.	3.14236	4.63152	2.7339
chr1	166975160	166975796	Lung_P350.atac_peak_12479	28	.	2.82375	4.67354	2.80319
chr1	166976825	166977362	Lung_P350.atac_peak_12480	37	.	3.08248	5.74149	3.73825
chr1	166980712	166981166	Lung_P350.atac_peak_12481	16	.	2.48094	3.33777	1.68486
chr1	166982046	166982631	Lung_P350.atac_peak_12482	14	.	2.45954	3.03555	1.44477
chr1	166998056	166998738	Lung_P350.atac_peak_12483	14	.	2.57413	3.05659	1.43037
chr1	167007444	167009279	Lung_P350.atac_peak_12484	232	.	5.32512	25.9145	23.2703
chr1	167027482	167027792	Lung_P350.atac_peak_12485	18	.	2.76587	3.51797	1.80865
chr1	167114898	167115704	Lung_P350.atac_peak_12486	11	.	2.38617	2.64285	1.11319
chr1	167118283	167118483	Lung_P350.atac_peak_12487	16	.	2.68189	3.29978	1.62022
chr1	167126895	167128272	Lung_P350.atac_peak_12488	19	.	2.80437	3.7229	1.9773
chr1	167139706	167139958	Lung_P350.atac_peak_12489	38	.	3.7034	5.94904	3.89955
chr1	167144679	167145203	Lung_P350.atac_peak_12490	28	.	2.98551	4.7203	2.81765
chr1	167154230	167155413	Lung_P350.atac_peak_12491	28	.	2.50965	4.71733	2.82525
chr1	167161152	167161468	Lung_P350.atac_peak_12492	49	.	3.33184	7.11916	4.97606
chr1	167172633	167173580	Lung_P350.atac_peak_12493	28	.	2.74417	4.74064	2.84317
chr1	167177748	167178909	Lung_P350.atac_peak_12494	21	.	2.72673	3.9434	2.18463
chr1	167190587	167191848	Lung_P350.atac_peak_12495	29	.	3.28994	4.8473	2.9367
chr1	167197506	167198086	Lung_P350.atac_peak_12496	24	.	3.10816	4.34638	2.49083
chr1	167210492	167213213	Lung_P350.atac_peak_12497	16	.	2.35865	3.32995	1.67966
chr1	167222175	167224141	Lung_P350.atac_peak_12498	23	.	2.55585	4.1081	2.31977
chr1	167226300	167226740	Lung_P350.atac_peak_12499	17	.	2.41649	3.45285	1.76807
chr1	167239695	167240936	Lung_P350.atac_peak_12500	111	.	4.27298	13.4906	11.1296
chr1	167252574	167253215	Lung_P350.atac_peak_12501	22	.	2.97631	4.03469	2.23824
chr1	167281817	167282783	Lung_P350.atac_peak_12502	55	.	4.16185	7.60538	5.50903
chr1	167284859	167285416	Lung_P350.atac_peak_12503	24	.	3.03953	4.21377	2.40095
chr1	167295602	167296837	Lung_P350.atac_peak_12504	112	.	4.48846	13.666	11.2917
chr1	167301096	167301630	Lung_P350.atac_peak_12505	211	.	5.5197	23.8649	21.1242
chr1	167305807	167306108	Lung_P350.atac_peak_12506	68	.	3.14733	9.13275	6.86006
chr1	167307245	167308646	Lung_P350.atac_peak_12507	22	.	2.41179	4.02091	2.24418
chr1	167309852	167310491	Lung_P350.atac_peak_12508	22	.	2.49193	4.05872	2.26595
chr1	167315121	167315330	Lung_P350.atac_peak_12509	21	.	2.74579	3.91145	2.13481
chr1	167317420	167318145	Lung_P350.atac_peak_12510	31	.	3.2798	5.10104	3.15276
chr1	167327072	167327404	Lung_P350.atac_peak_12511	13	.	2.53717	2.97539	1.36817
chr1	167337302	167338547	Lung_P350.atac_peak_12512	15	.	2.62083	3.18307	1.54597
chr1	167352680	167353326	Lung_P350.atac_peak_12513	25	.	3.12269	4.3763	2.51252
chr1	167358229	167359141	Lung_P350.atac_peak_12514	19	.	2.79646	3.6293	1.91309
chr1	167376594	167377131	Lung_P350.atac_peak_12515	13	.	2.38119	2.86925	1.3176
chr1	167384825	167385040	Lung_P350.atac_peak_12516	21	.	2.74109	3.94748	2.16195
chr1	167394247	167395157	Lung_P350.atac_peak_12517	18	.	2.50443	3.54491	1.84851
chr1	167396196	167396433	Lung_P350.atac_peak_12518	39	.	3.19857	5.98702	3.93094
chr1	167406066	167407331	Lung_P350.atac_peak_12519	85	.	4.07794	10.7537	8.55422
chr1	167422009	167423450	Lung_P350.atac_peak_12520	79	.	3.42959	10.186	7.99044
chr1	167429844	167430121	Lung_P350.atac_peak_12521	17	.	2.29438	3.35408	1.70913
chr1	167432073	167432523	Lung_P350.atac_peak_12522	35	.	2.96218	5.55668	3.57055
chr1	167439495	167440413	Lung_P350.atac_peak_12523	16	.	2.59935	3.31604	1.65866
chr1	167446454	167447288	Lung_P350.atac_peak_12524	11	.	2.26985	2.57165	1.1094
chr1	167452238	167454289	Lung_P350.atac_peak_12525	17	.	2.55772	3.40506	1.72148
chr1	167458677	167458903	Lung_P350.atac_peak_12526	29	.	2.88077	4.83705	2.93855
chr1	167468297	167468729	Lung_P350.atac_peak_12527	17	.	2.32689	3.4308	1.74366
chr1	167475024	167476122	Lung_P350.atac_peak_12528	11	.	2.19239	2.66088	1.1651
chr1	167498801	167499026	Lung_P350.atac_peak_12529	30	.	2.66153	4.95705	3.01753
chr1	167500140	167500716	Lung_P350.atac_peak_12530	22	.	2.39395	4.03338	2.2318
chr1	167502672	167502963	Lung_P350.atac_peak_12531	22	.	2.27957	4.08696	2.28084
chr1	167505296	167505622	Lung_P350.atac_peak_12532	58	.	3.11432	7.99187	5.82057
chr1	167506738	167507113	Lung_P350.atac_peak_12533	30	.	2.55824	4.96482	3.05475
chr1	167517223	167518209	Lung_P350.atac_peak_12534	15	.	2.66352	3.25465	1.58305
chr1	167523337	167523923	Lung_P350.atac_peak_12535	125	.	4.63388	14.9226	12.5048
chr1	167525656	167526520	Lung_P350.atac_peak_12536	13	.	2.11093	2.86331	1.31526
chr1	167532981	167534014	Lung_P350.atac_peak_12537	24	.	2.50449	4.24529	2.48537
chr1	167536991	167537383	Lung_P350.atac_peak_12538	21	.	2.39054	3.9027	2.12347
chr1	167538295	167539448	Lung_P350.atac_peak_12539	21	.	2.51886	3.90915	2.14337
chr1	167550220	167551966	Lung_P350.atac_peak_12540	37	.	3.07182	5.68559	3.77911
chr1	167559122	167559652	Lung_P350.atac_peak_12541	59	.	3.45163	8.09406	5.92768
chr1	167568130	167568757	Lung_P350.atac_peak_12542	12	.	2.1508	2.69969	1.20154
chr1	167578444	167579276	Lung_P350.atac_peak_12543	28	.	2.8763	4.68561	2.82341
chr1	167585695	167587334	Lung_P350.atac_peak_12544	11	.	2.00389	2.64642	1.15925
chr1	167590456	167591818	Lung_P350.atac_peak_12545	21	.	2.30328	3.89154	2.1403
chr1	167597199	167597511	Lung_P350.atac_peak_12546	71	.	3.68947	9.39808	7.11777
chr1	167601421	167601704	Lung_P350.atac_peak_12547	103	.	4.20431	12.7707	10.3216
chr1	167604631	167604989	Lung_P350.atac_peak_12548	14	.	2.23748	3.06717	1.46292
chr1	167610969	167611515	Lung_P350.atac_peak_12549	18	.	2.56853	3.54822	1.83715
chr1	167612702	167612902	Lung_P350.atac_peak_12550	14	.	2.38476	3.06666	1.45307
chr1	167622498	167623321	Lung_P350.atac_peak_12551	12	.	2.42117	2.75831	1.25129
chr1	167637957	167638422	Lung_P350.atac_peak_12552	11	.	2.11494	2.62186	1.14111
chr1	167644845	167645786	Lung_P350.atac_peak_12553	12	.	2.29527	2.75161	1.22386
chr1	167653020	167654272	Lung_P350.atac_peak_12554	17	.	2.44109	3.46516	1.77315
chr1	167660591	167660843	Lung_P350.atac_peak_12555	12	.	2.33294	2.78988	1.23775
chr1	167669214	167669509	Lung_P350.atac_peak_12556	14	.	2.42437	3.0956	1.49543
chr1	167677041	167677731	Lung_P350.atac_peak_12557	12	.	2.34452	2.71957	1.20021
chr1	167678911	167679780	Lung_P350.atac_peak_12558	18	.	2.73135	3.51399	1.82313
chr1	167685177	167685585	Lung_P350.atac_peak_12559	19	.	2.80926	3.68413	1.94519
chr1	167689046	167689251	Lung_P350.atac_peak_12560	29	.	3.04153	4.84946	2.93343
chr1	167693552	167694021	Lung_P350.atac_peak_12561	18	.	2.55802	3.59747	1.8746
chr1	167694958	167695987	Lung_P350.atac_peak_12562	19	.	2.60943	3.61175	1.90994
chr1	167703420	167703620	Lung_P350.atac_peak_12563	14	.	2.60246	3.11434	1.47196
chr1	167708416	167710183	Lung_P350.atac_peak_12564	19	.	2.80332	3.67982	1.95823
chr1	167713728	167714026	Lung_P350.atac_peak_12565	12	.	2.45454	2.79002	1.22406
chr1	167730633	167731723	Lung_P350.atac_peak_12566	19	.	2.74805	3.60068	1.90982
chr1	167740805	167741319	Lung_P350.atac_peak_12567	52	.	3.80946	7.43349	5.27765
chr1	167749807	167751065	Lung_P350.atac_peak_12568	28	.	2.95971	4.76941	2.89639
chr1	167770442	167772589	Lung_P350.atac_peak_12569	21	.	2.44071	3.86749	2.12006
chr1	167776123	167776650	Lung_P350.atac_peak_12570	11	.	2.01782	2.62666	1.1262
chr1	167781034	167781483	Lung_P350.atac_peak_12571	28	.	2.71652	4.7157	2.82009
chr1	167787307	167788055	Lung_P350.atac_peak_12572	27	.	2.52997	4.58323	2.70688
chr1	167791887	167792094	Lung_P350.atac_peak_12573	16	.	2.30026	3.27102	1.61903
chr1	167793226	167793513	Lung_P350.atac_peak_12574	23	.	2.74816	4.15703	2.34349
chr1	167804214	167804751	Lung_P350.atac_peak_12575	16	.	2.62083	3.31663	1.64193
chr1	167815571	167816044	Lung_P350.atac_peak_12576	18	.	2.23806	3.56738	1.85672
chr1	167821771	167822014	Lung_P350.atac_peak_12577	18	.	2.23361	3.53915	1.82621
chr1	167823515	167825044	Lung_P350.atac_peak_12578	22	.	2.39685	3.99876	2.2392
chr1	167836473	167837364	Lung_P350.atac_peak_12579	15	.	2.20497	3.16048	1.5361
chr1	167839652	167840648	Lung_P350.atac_peak_12580	11	.	2.03794	2.62952	1.14291
chr1	167844194	167844645	Lung_P350.atac_peak_12581	30	.	2.64031	4.94027	3.03534
chr1	167846145	167847346	Lung_P350.atac_peak_12582	23	.	2.39751	4.12236	2.33514
chr1	167855174	167858017	Lung_P350.atac_peak_12583	56	.	2.46524	7.71824	5.641
chr1	167862008	167862261	Lung_P350.atac_peak_12584	12	.	1.95684	2.75929	1.23797
chr1	167867095	167867536	Lung_P350.atac_peak_12585	25	.	2.36953	4.33816	2.5222
chr1	167869567	167871960	Lung_P350.atac_peak_12586	41	.	2.68119	6.01807	4.1037
chr1	167876321	167876526	Lung_P350.atac_peak_12587	26	.	2.88083	4.56602	2.68446
chr1	167888378	167888645	Lung_P350.atac_peak_12588	14	.	2.17754	3.03883	1.43893
chr1	167890791	167891125	Lung_P350.atac_peak_12589	13	.	2.11069	2.9307	1.34927
chr1	167892208	167893314	Lung_P350.atac_peak_12590	12	.	2.06452	2.73099	1.20599
chr1	167903306	167903978	Lung_P350.atac_peak_12591	57	.	3.50714	7.89917	5.7245
chr1	167910230	167911706	Lung_P350.atac_peak_12592	22	.	2.36943	4.02803	2.24413
chr1	167914882	167916180	Lung_P350.atac_peak_12593	27	.	2.57882	4.61843	2.76579
chr1	167921342	167921888	Lung_P350.atac_peak_12594	36	.	3.40545	5.65414	3.63985
chr1	167929777	167930369	Lung_P350.atac_peak_12595	15	.	2.58689	3.25803	1.59279
chr1	167943366	167945373	Lung_P350.atac_peak_12596	21	.	2.35536	3.8934	2.14097
chr1	167957951	167960889	Lung_P350.atac_peak_12597	56	.	3.08843	7.65462	5.6973
chr1	167969897	167970097	Lung_P350.atac_peak_12598	18	.	2.73548	3.5803	1.85524
chr1	167974722	167975651	Lung_P350.atac_peak_12599	27	.	3.10692	4.5687	2.75281
chr1	167983719	167985433	Lung_P350.atac_peak_12600	30	.	2.95716	4.88809	3.02061
chr1	167990551	167990770	Lung_P350.atac_peak_12601	34	.	2.84199	5.46442	3.46895
chr1	167995761	167996675	Lung_P350.atac_peak_12602	38	.	2.57047	5.93445	3.89807
chr1	168009223	168009666	Lung_P350.atac_peak_12603	17	.	2.22184	3.41486	1.73903
chr1	168016272	168017098	Lung_P350.atac_peak_12604	30	.	2.58372	4.95004	3.0254
chr1	168025260	168025802	Lung_P350.atac_peak_12605	14	.	2.38215	3.06191	1.4561
chr1	168034227	168035254	Lung_P350.atac_peak_12606	16	.	2.55587	3.31935	1.66854
chr1	168040172	168040740	Lung_P350.atac_peak_12607	12	.	2.33214	2.72275	1.22167
chr1	168042064	168043578	Lung_P350.atac_peak_12608	17	.	2.61447	3.37218	1.70329
chr1	168049316	168050694	Lung_P350.atac_peak_12609	46	.	3.5961	6.63192	4.61196
chr1	168053131	168053725	Lung_P350.atac_peak_12610	13	.	2.45682	2.96457	1.37019
chr1	168061955	168063629	Lung_P350.atac_peak_12611	59	.	3.72321	8.14158	5.97743
chr1	168069263	168069620	Lung_P350.atac_peak_12612	11	.	2.05778	2.57647	1.11582
chr1	168072205	168072538	Lung_P350.atac_peak_12613	70	.	3.534	9.26621	7.01867
chr1	168073658	168074060	Lung_P350.atac_peak_12614	44	.	2.99665	6.54963	4.46141
chr1	168075405	168076009	Lung_P350.atac_peak_12615	19	.	2.32679	3.67125	1.94607
chr1	168088017	168088781	Lung_P350.atac_peak_12616	15	.	2.41877	3.2066	1.559
chr1	168090836	168091464	Lung_P350.atac_peak_12617	33	.	3.01653	5.24551	3.30907
chr1	168097297	168098323	Lung_P350.atac_peak_12618	39	.	3.26523	5.96877	3.95727
chr1	168107609	168108273	Lung_P350.atac_peak_12619	23	.	2.7555	4.15326	2.34304
chr1	168113941	168114189	Lung_P350.atac_peak_12620	18	.	2.36274	3.52847	1.81781
chr1	168118406	168119106	Lung_P350.atac_peak_12621	11	.	2.01958	2.57401	1.11143
chr1	168135528	168136316	Lung_P350.atac_peak_12622	11	.	2.39507	2.662	1.12762
chr1	168148364	168148962	Lung_P350.atac_peak_12623	16	.	2.60579	3.32237	1.65408
chr1	168158021	168158293	Lung_P350.atac_peak_12624	28	.	2.95654	4.72906	2.83513
chr1	168163965	168164213	Lung_P350.atac_peak_12625	35	.	3.25018	5.52427	3.53109
chr1	168165122	168166387	Lung_P350.atac_peak_12626	13	.	2.46383	2.97234	1.39423
chr1	168175976	168177705	Lung_P350.atac_peak_12627	14	.	2.3571	3.07556	1.46537
chr1	168185080	168187059	Lung_P350.atac_peak_12628	26	.	2.62758	4.4281	2.61102
chr1	168195805	168196347	Lung_P350.atac_peak_12629	21	.	2.94813	3.95309	2.17109
chr1	168201579	168201836	Lung_P350.atac_peak_12630	26	.	2.69683	4.555	2.68211
chr1	168202667	168202961	Lung_P350.atac_peak_12631	22	.	2.5268	4.09837	2.29236
chr1	168204981	168205210	Lung_P350.atac_peak_12632	43	.	3.12023	6.48198	4.37071
chr1	168212120	168213127	Lung_P350.atac_peak_12633	43	.	2.67204	6.43884	4.39009
chr1	168215711	168217062	Lung_P350.atac_peak_12634	30	.	2.26436	4.90623	3.02179
chr1	168219929	168221935	Lung_P350.atac_peak_12635	49	.	2.82348	7.05336	4.96519
chr1	168226881	168228118	Lung_P350.atac_peak_12636	74	.	3.71054	9.63697	7.45474
chr1	168239107	168239926	Lung_P350.atac_peak_12637	24	.	2.29401	4.29722	2.48317
chr1	168241151	168243922	Lung_P350.atac_peak_12638	39	.	2.67849	5.93309	3.99544
chr1	168256884	168257525	Lung_P350.atac_peak_12639	17	.	2.62384	3.46454	1.77397
chr1	168268928	168270509	Lung_P350.atac_peak_12640	19	.	2.53313	3.68241	1.96982
chr1	168278194	168278546	Lung_P350.atac_peak_12641	80	.	4.41208	10.3229	8.02427
chr1	168291708	168292144	Lung_P350.atac_peak_12642	14	.	2.51118	3.07624	1.44349
chr1	168303855	168304910	Lung_P350.atac_peak_12643	42	.	3.39409	6.27386	4.26737
chr1	168312073	168312636	Lung_P350.atac_peak_12644	34	.	3.3502	5.35774	3.41207
chr1	168332990	168334556	Lung_P350.atac_peak_12645	18	.	2.73125	3.5563	1.83542
chr1	168338725	168338953	Lung_P350.atac_peak_12646	46	.	3.87529	6.80823	4.67397
chr1	168415012	168415274	Lung_P350.atac_peak_12647	38	.	3.63951	5.84048	3.83409
chr1	168435956	168436156	Lung_P350.atac_peak_12648	17	.	2.76398	3.48949	1.77152
chr1	168451927	168453214	Lung_P350.atac_peak_12649	123	.	4.96556	14.7536	12.3459
chr1	168481337	168481669	Lung_P350.atac_peak_12650	53	.	3.73265	7.45394	5.32351
chr1	168486435	168487087	Lung_P350.atac_peak_12651	17	.	2.54351	3.49493	1.7974
chr1	168488200	168489297	Lung_P350.atac_peak_12652	16	.	2.52082	3.34844	1.68651
chr1	168501350	168501571	Lung_P350.atac_peak_12653	15	.	2.48629	3.21561	1.57453
chr1	168504341	168505497	Lung_P350.atac_peak_12654	32	.	2.92104	5.22748	3.27819
chr1	168510856	168511501	Lung_P350.atac_peak_12655	44	.	3.31227	6.49647	4.47611
chr1	168529698	168530738	Lung_P350.atac_peak_12656	169	.	5.14353	19.5757	16.9694
chr1	168552601	168553573	Lung_P350.atac_peak_12657	67	.	4.58467	8.91116	6.70465
chr1	168587730	168588317	Lung_P350.atac_peak_12658	22	.	2.96662	4.03496	2.25197
chr1	168696042	168696257	Lung_P350.atac_peak_12659	26	.	3.22349	4.60531	2.69255
chr1	168719127	168719406	Lung_P350.atac_peak_12660	14	.	2.58046	3.07092	1.44153
chr1	168738423	168738811	Lung_P350.atac_peak_12661	16	.	2.67551	3.28074	1.60275
chr1	168741900	168742319	Lung_P350.atac_peak_12662	19	.	2.86024	3.71621	1.95456
chr1	168743429	168744409	Lung_P350.atac_peak_12663	12	.	2.48048	2.84588	1.26614
chr1	168751115	168752141	Lung_P350.atac_peak_12664	76	.	3.64118	9.87495	7.69184
chr1	168756259	168757625	Lung_P350.atac_peak_12665	18	.	2.34409	3.52126	1.82035
chr1	168763633	168764344	Lung_P350.atac_peak_12666	38	.	3.2757	5.86718	3.89349
chr1	168768804	168769052	Lung_P350.atac_peak_12667	23	.	2.81054	4.21631	2.38397
chr1	168771042	168771818	Lung_P350.atac_peak_12668	23	.	2.87692	4.16689	2.33798
chr1	168784742	168784971	Lung_P350.atac_peak_12669	50	.	3.65486	7.20677	5.03614
chr1	168786359	168787277	Lung_P350.atac_peak_12670	56	.	3.60811	7.87318	5.67406
chr1	168790476	168791335	Lung_P350.atac_peak_12671	13	.	2.27563	2.98024	1.37994
chr1	168793364	168793695	Lung_P350.atac_peak_12672	24	.	3.00366	4.34102	2.48984
chr1	168816897	168817788	Lung_P350.atac_peak_12673	11	.	2.25061	2.65324	1.16598
chr1	168822271	168822641	Lung_P350.atac_peak_12674	14	.	2.36134	3.01538	1.41499
chr1	168828153	168830272	Lung_P350.atac_peak_12675	20	.	2.54983	3.76907	2.02197
chr1	168836255	168836921	Lung_P350.atac_peak_12676	14	.	2.53114	3.08918	1.47508
chr1	168845266	168845480	Lung_P350.atac_peak_12677	25	.	2.7499	4.44044	2.57122
chr1	168847651	168848059	Lung_P350.atac_peak_12678	33	.	3.00986	5.34298	3.35565
chr1	168854943	168855556	Lung_P350.atac_peak_12679	10	.	2.20649	2.55841	1.09071
chr1	168859866	168860279	Lung_P350.atac_peak_12680	22	.	2.68206	4.07055	2.25105
chr1	168864445	168864645	Lung_P350.atac_peak_12681	19	.	2.54813	3.68438	1.95433
chr1	168865585	168866137	Lung_P350.atac_peak_12682	25	.	2.83779	4.40906	2.55181
chr1	168875779	168875979	Lung_P350.atac_peak_12683	17	.	2.67151	3.45627	1.74944
chr1	168881248	168882511	Lung_P350.atac_peak_12684	17	.	2.46517	3.37587	1.70201
chr1	168884867	168885781	Lung_P350.atac_peak_12685	44	.	3.40055	6.51536	4.45404
chr1	168896856	168897497	Lung_P350.atac_peak_12686	14	.	2.56312	3.03603	1.41701
chr1	168911635	168913734	Lung_P350.atac_peak_12687	23	.	3.00777	4.15323	2.36945
chr1	168921022	168923887	Lung_P350.atac_peak_12688	14	.	2.50678	3.08229	1.48428
chr1	168931366	168932444	Lung_P350.atac_peak_12689	16	.	2.70933	3.3667	1.67569
chr1	168941093	168941980	Lung_P350.atac_peak_12690	18	.	2.51799	3.60124	1.8926
chr1	168942848	168943806	Lung_P350.atac_peak_12691	15	.	2.36917	3.23226	1.58845
chr1	168948857	168949199	Lung_P350.atac_peak_12692	11	.	2.2	2.68568	1.19035
chr1	168950183	168950908	Lung_P350.atac_peak_12693	15	.	2.40832	3.17893	1.53856
chr1	168960374	168960574	Lung_P350.atac_peak_12694	18	.	2.74887	3.52816	1.84871
chr1	168961680	168962235	Lung_P350.atac_peak_12695	16	.	2.62455	3.28594	1.63831
chr1	168967750	168970027	Lung_P350.atac_peak_12696	20	.	2.64197	3.76353	2.02922
chr1	168983668	168984178	Lung_P350.atac_peak_12697	13	.	2.45389	2.85394	1.30579
chr1	168985029	168985315	Lung_P350.atac_peak_12698	11	.	2.38617	2.64285	1.11319
chr1	168991021	168991250	Lung_P350.atac_peak_12699	37	.	3.63541	5.74798	3.71485
chr1	168997180	168997870	Lung_P350.atac_peak_12700	15	.	2.62785	3.17767	1.52508
chr1	169009069	169009844	Lung_P350.atac_peak_12701	13	.	2.32962	2.85139	1.30687
chr1	169017747	169018679	Lung_P350.atac_peak_12702	15	.	2.34075	3.24043	1.5846
chr1	169021674	169022175	Lung_P350.atac_peak_12703	33	.	2.72521	5.33315	3.35809
chr1	169023325	169024388	Lung_P350.atac_peak_12704	19	.	2.24233	3.68281	1.97872
chr1	169027464	169028695	Lung_P350.atac_peak_12705	21	.	2.43143	3.88817	2.12842
chr1	169043105	169043441	Lung_P350.atac_peak_12706	14	.	2.54391	3.08753	1.47266
chr1	169045034	169045488	Lung_P350.atac_peak_12707	18	.	2.81967	3.62549	1.884
chr1	169076763	169076972	Lung_P350.atac_peak_12708	14	.	2.56912	3.04467	1.42065
chr1	169111011	169111477	Lung_P350.atac_peak_12709	25	.	3.13571	4.42585	2.57071
chr1	169125747	169127071	Lung_P350.atac_peak_12710	21	.	2.83571	3.94991	2.18135
chr1	169143437	169144569	Lung_P350.atac_peak_12711	13	.	2.53492	2.96775	1.36082
chr1	169146647	169146886	Lung_P350.atac_peak_12712	32	.	3.39846	5.22863	3.28798
chr1	169151672	169152197	Lung_P350.atac_peak_12713	14	.	2.52924	3.03478	1.44323
chr1	169153427	169153945	Lung_P350.atac_peak_12714	19	.	2.71945	3.62056	1.90703
chr1	169161558	169163294	Lung_P350.atac_peak_12715	28	.	2.91326	4.68378	2.81182
chr1	169168094	169168375	Lung_P350.atac_peak_12716	56	.	4.29118	7.79751	5.62605
chr1	169179602	169180286	Lung_P350.atac_peak_12717	15	.	2.51418	3.19207	1.567
chr1	169195897	169198812	Lung_P350.atac_peak_12718	15	.	2.52333	3.22345	1.58872
chr1	169215829	169216082	Lung_P350.atac_peak_12719	41	.	3.66597	6.23722	4.16629
chr1	169218608	169219002	Lung_P350.atac_peak_12720	16	.	2.61058	3.28361	1.6159
chr1	169228035	169228759	Lung_P350.atac_peak_12721	13	.	2.51681	2.92427	1.32531
chr1	169242053	169242332	Lung_P350.atac_peak_12722	21	.	2.96394	3.97855	2.17732
chr1	169244696	169245706	Lung_P350.atac_peak_12723	17	.	2.7493	3.45503	1.74366
chr1	169260496	169261490	Lung_P350.atac_peak_12724	17	.	2.66143	3.48382	1.79191
chr1	169266720	169268062	Lung_P350.atac_peak_12725	20	.	2.83453	3.78088	2.05214
chr1	169276656	169277359	Lung_P350.atac_peak_12726	27	.	3.25631	4.71014	2.79342
chr1	169290582	169290978	Lung_P350.atac_peak_12727	51	.	4.0711	7.29068	5.15383
chr1	169296295	169296745	Lung_P350.atac_peak_12728	18	.	2.7645	3.51847	1.82734
chr1	169302833	169303819	Lung_P350.atac_peak_12729	19	.	2.79556	3.67964	1.96249
chr1	169309667	169309867	Lung_P350.atac_peak_12730	19	.	2.84219	3.66897	1.91363
chr1	169322116	169323064	Lung_P350.atac_peak_12731	18	.	2.75734	3.55617	1.86265
chr1	169328151	169328427	Lung_P350.atac_peak_12732	19	.	2.86164	3.72795	1.96916
chr1	169338136	169338480	Lung_P350.atac_peak_12733	20	.	2.88769	3.78962	2.01899
chr1	169339347	169340365	Lung_P350.atac_peak_12734	23	.	3.01537	4.15731	2.35536
chr1	169344601	169344810	Lung_P350.atac_peak_12735	27	.	3.22976	4.62268	2.70807
chr1	169348385	169348772	Lung_P350.atac_peak_12736	12	.	2.37273	2.79509	1.2724
chr1	169350071	169351120	Lung_P350.atac_peak_12737	16	.	2.50201	3.3232	1.66417
chr1	169354326	169354856	Lung_P350.atac_peak_12738	22	.	2.61739	4.04646	2.25089
chr1	169360562	169361661	Lung_P350.atac_peak_12739	13	.	2.08555	2.87709	1.31309
chr1	169363114	169364535	Lung_P350.atac_peak_12740	13	.	2.1521	2.96809	1.38911
chr1	169595788	169597198	Lung_P350.atac_peak_12741	180	.	4.83922	20.7299	18.0173
chr1	169615606	169615844	Lung_P350.atac_peak_12742	39	.	3.69677	5.95614	3.91669
chr1	169633076	169634156	Lung_P350.atac_peak_12743	77	.	4.07265	10.0825	7.76316
chr1	169637691	169638637	Lung_P350.atac_peak_12744	25	.	2.58708	4.3932	2.58585
chr1	169643662	169645337	Lung_P350.atac_peak_12745	44	.	2.99683	6.40146	4.45075
chr1	169650021	169650484	Lung_P350.atac_peak_12746	13	.	2.18996	2.83765	1.30072
chr1	169652172	169652615	Lung_P350.atac_peak_12747	17	.	2.33691	3.39065	1.71547
chr1	169654864	169655064	Lung_P350.atac_peak_12748	18	.	2.48958	3.56891	1.8537
chr1	169656307	169656507	Lung_P350.atac_peak_12749	18	.	2.55714	3.53523	1.8217
chr1	169661384	169662185	Lung_P350.atac_peak_12750	55	.	4.16289	7.66912	5.59071
chr1	169670786	169671963	Lung_P350.atac_peak_12751	110	.	4.36247	13.5029	11.0381
chr1	169675937	169676410	Lung_P350.atac_peak_12752	230	.	6.36154	25.8414	23.0352
chr1	169722415	169722986	Lung_P350.atac_peak_12753	175	.	4.4076	20.2689	17.557
chr1	169725328	169726171	Lung_P350.atac_peak_12754	317	.	5.46868	34.5554	31.7117
chr1	169761194	169761861	Lung_P350.atac_peak_12755	23	.	3.05215	4.19987	2.36397
chr1	169776032	169776303	Lung_P350.atac_peak_12756	136	.	6.71141	16.205	13.6232
chr1	169801268	169802579	Lung_P350.atac_peak_12757	125	.	4.61338	15.0725	12.5369
chr1	169812035	169812235	Lung_P350.atac_peak_12758	30	.	3.37245	5.0175	3.06155
chr1	169871296	169871775	Lung_P350.atac_peak_12759	21	.	2.93042	3.90078	2.11521
chr1	169873520	169873989	Lung_P350.atac_peak_12760	66	.	4.62479	8.89335	6.66207
chr1	169914940	169916524	Lung_P350.atac_peak_12761	238	.	4.80751	26.6305	23.8528
chr1	169996822	169997577	Lung_P350.atac_peak_12762	17	.	2.75848	3.47599	1.76036
chr1	170016012	170016397	Lung_P350.atac_peak_12763	11	.	2.38617	2.64285	1.11319
chr1	170083962	170084162	Lung_P350.atac_peak_12764	28	.	3.29159	4.79238	2.85941
chr1	170163737	170164658	Lung_P350.atac_peak_12765	11	.	2.42899	2.73502	1.18262
chr1	170166378	170166613	Lung_P350.atac_peak_12766	17	.	2.73732	3.43787	1.73639
chr1	170176084	170176904	Lung_P350.atac_peak_12767	14	.	2.56498	3.03215	1.40907
chr1	170182672	170183284	Lung_P350.atac_peak_12768	12	.	2.4717	2.82696	1.25188
chr1	170272627	170272948	Lung_P350.atac_peak_12769	26	.	3.1956	4.58081	2.69673
chr1	170310276	170310476	Lung_P350.atac_peak_12770	25	.	3.12588	4.39555	2.53492
chr1	170315000	170316755	Lung_P350.atac_peak_12771	16	.	2.69021	3.32224	1.64027
chr1	170318622	170319122	Lung_P350.atac_peak_12772	14	.	2.5883	3.08511	1.45062
chr1	170327715	170327915	Lung_P350.atac_peak_12773	10	.	2.29605	2.49549	1.0544
chr1	170331936	170333227	Lung_P350.atac_peak_12774	27	.	3.13337	4.57333	2.73317
chr1	170366321	170367197	Lung_P350.atac_peak_12775	15	.	2.63627	3.19596	1.53879
chr1	170514679	170514943	Lung_P350.atac_peak_12776	28	.	3.27797	4.74754	2.81562
chr1	170590234	170590434	Lung_P350.atac_peak_12777	21	.	2.99597	4.02518	2.19772
chr1	170595565	170596716	Lung_P350.atac_peak_12778	22	.	2.96347	3.9981	2.20536
chr1	170604808	170605085	Lung_P350.atac_peak_12779	30	.	3.36725	5.01101	3.05912
chr1	170665167	170666555	Lung_P350.atac_peak_12780	45	.	3.85213	6.58604	4.55095
chr1	170686171	170686498	Lung_P350.atac_peak_12781	26	.	3.14811	4.47521	2.61498
chr1	170728800	170729627	Lung_P350.atac_peak_12782	26	.	3.13108	4.46056	2.61772
chr1	170754188	170754389	Lung_P350.atac_peak_12783	30	.	3.37942	5.00209	3.03026
chr1	170760990	170762489	Lung_P350.atac_peak_12784	28	.	3.24644	4.74405	2.85307
chr1	170803208	170804955	Lung_P350.atac_peak_12785	30	.	3.24556	4.91753	3.04465
chr1	170823381	170823713	Lung_P350.atac_peak_12786	35	.	3.54811	5.54642	3.55297
chr1	170850327	170850793	Lung_P350.atac_peak_12787	19	.	2.8533	3.69142	1.92952
chr1	170904838	170905658	Lung_P350.atac_peak_12788	44	.	3.84012	6.46584	4.41472
chr1	170909150	170909971	Lung_P350.atac_peak_12789	17	.	2.72192	3.39985	1.70482
chr1	170922724	170923506	Lung_P350.atac_peak_12790	18	.	2.77968	3.53282	1.81039
chr1	170924838	170925144	Lung_P350.atac_peak_12791	12	.	2.49888	2.88548	1.29597
chr1	170939595	170939795	Lung_P350.atac_peak_12792	12	.	2.49014	2.86667	1.2818
chr1	170965342	170965871	Lung_P350.atac_peak_12793	30	.	3.38826	5.05596	3.09253
chr1	170981923	170982763	Lung_P350.atac_peak_12794	31	.	3.38817	5.1203	3.18211
chr1	170991037	170991476	Lung_P350.atac_peak_12795	14	.	2.57327	3.05096	1.42382
chr1	171000531	171001510	Lung_P350.atac_peak_12796	26	.	3.14139	4.50027	2.65573
chr1	171025409	171026727	Lung_P350.atac_peak_12797	51	.	4.09122	7.2847	5.15603
chr1	171101353	171101557	Lung_P350.atac_peak_12798	16	.	2.67662	3.28444	1.60661
chr1	171112603	171113546	Lung_P350.atac_peak_12799	117	.	5.81844	14.085	11.7844
chr1	171182110	171182623	Lung_P350.atac_peak_12800	15	.	2.63362	3.18386	1.52571
chr1	171185413	171185631	Lung_P350.atac_peak_12801	45	.	3.97938	6.71637	4.58479
chr1	171189224	171189476	Lung_P350.atac_peak_12802	46	.	3.85995	6.78165	4.65847
chr1	171192250	171193016	Lung_P350.atac_peak_12803	39	.	3.55561	5.89601	3.90648
chr1	171231277	171232336	Lung_P350.atac_peak_12804	39	.	3.72752	6.00677	3.94666
chr1	171239700	171240875	Lung_P350.atac_peak_12805	15	.	2.61632	3.18507	1.56672
chr1	171243833	171244665	Lung_P350.atac_peak_12806	48	.	3.91749	6.93285	4.80274
chr1	171257873	171258267	Lung_P350.atac_peak_12807	20	.	2.89118	3.80304	2.03303
chr1	171318652	171319247	Lung_P350.atac_peak_12808	14	.	2.59104	3.09118	1.45529
chr1	171350824	171351182	Lung_P350.atac_peak_12809	14	.	2.57755	3.0662	1.43892
chr1	171468570	171469693	Lung_P350.atac_peak_12810	21	.	2.93778	3.91343	2.12252
chr1	171537569	171537769	Lung_P350.atac_peak_12811	22	.	2.97874	4.03721	2.23876
chr1	171570641	171571645	Lung_P350.atac_peak_12812	27	.	3.20378	4.59517	2.70556
chr1	171573609	171573858	Lung_P350.atac_peak_12813	20	.	2.91324	3.83599	2.04831
chr1	171599218	171599969	Lung_P350.atac_peak_12814	15	.	2.66186	3.2515	1.58116
chr1	171607979	171609030	Lung_P350.atac_peak_12815	27	.	3.24082	4.68418	2.77826
chr1	171620121	171620938	Lung_P350.atac_peak_12816	22	.	2.99114	4.06908	2.26572
chr1	171625251	171625661	Lung_P350.atac_peak_12817	19	.	2.87817	3.76434	1.99704
chr1	171666278	171667401	Lung_P350.atac_peak_12818	15	.	2.51828	3.17697	1.56012
chr1	171668240	171668496	Lung_P350.atac_peak_12819	12	.	2.43223	2.85157	1.28652
chr1	171674483	171675299	Lung_P350.atac_peak_12820	11	.	2.42263	2.72132	1.17231
chr1	171685558	171685911	Lung_P350.atac_peak_12821	12	.	2.44015	2.75904	1.20072
chr1	171729361	171729992	Lung_P350.atac_peak_12822	37	.	3.6233	5.77116	3.75948
chr1	171818312	171819161	Lung_P350.atac_peak_12823	17	.	2.74664	3.45228	1.74373
chr1	171845420	171845959	Lung_P350.atac_peak_12824	25	.	3.16038	4.46613	2.58577
chr1	171859248	171859548	Lung_P350.atac_peak_12825	11	.	2.42552	2.72757	1.17701
chr1	171904500	171906248	Lung_P350.atac_peak_12826	24	.	2.45413	4.24829	2.45336
chr1	171908967	171909367	Lung_P350.atac_peak_12827	196	.	5.73802	22.3215	19.6177
chr1	171962444	171963891	Lung_P350.atac_peak_12828	15	.	2.63419	3.20009	1.54757
chr1	172043819	172044107	Lung_P350.atac_peak_12829	11	.	2.39904	2.67055	1.13406
chr1	172048175	172049051	Lung_P350.atac_peak_12830	18	.	2.8353	3.65109	1.89805
chr1	172157530	172158430	Lung_P350.atac_peak_12831	14	.	2.55842	3.02085	1.40224
chr1	172234157	172234542	Lung_P350.atac_peak_12832	17	.	2.77762	3.52077	1.79636
chr1	172262692	172263471	Lung_P350.atac_peak_12833	14	.	2.56924	3.0425	1.41758
chr1	172278110	172279030	Lung_P350.atac_peak_12834	11	.	2.38996	2.651	1.11933
chr1	172309931	172310571	Lung_P350.atac_peak_12835	22	.	2.96247	3.99586	2.20321
chr1	172447519	172448211	Lung_P350.atac_peak_12836	20	.	2.86105	3.77499	2.03567
chr1	172466999	172467522	Lung_P350.atac_peak_12837	18	.	2.77918	3.54011	1.82124
chr1	172472291	172472776	Lung_P350.atac_peak_12838	37	.	3.67246	5.84403	3.79534
chr1	172501149	172501461	Lung_P350.atac_peak_12839	16	.	2.68614	3.30405	1.62069
chr1	172548242	172549086	Lung_P350.atac_peak_12840	15	.	2.66287	3.25471	1.58383
chr1	172563753	172563953	Lung_P350.atac_peak_12841	12	.	2.49534	2.88119	1.29473
chr1	172615302	172616272	Lung_P350.atac_peak_12842	25	.	3.12305	4.38872	2.52927
chr1	172760970	172761795	Lung_P350.atac_peak_12843	11	.	2.39038	2.65191	1.12001
chr1	172791087	172791782	Lung_P350.atac_peak_12844	28	.	3.2397	4.7288	2.8418
chr1	172797290	172797572	Lung_P350.atac_peak_12845	16	.	2.71627	3.39034	1.69921
chr1	172798518	172799029	Lung_P350.atac_peak_12846	20	.	2.89282	3.81711	2.05047
chr1	172845438	172845846	Lung_P350.atac_peak_12847	12	.	2.49376	2.87445	1.28766
chr1	172855432	172855794	Lung_P350.atac_peak_12848	41	.	3.75748	6.15941	4.11322
chr1	172859008	172859392	Lung_P350.atac_peak_12849	22	.	3.01482	4.10123	2.2779
chr1	172871348	172871938	Lung_P350.atac_peak_12850	30	.	3.32152	4.97332	3.06746
chr1	172976670	172977336	Lung_P350.atac_peak_12851	36	.	3.60397	5.67255	3.65131
chr1	173010450	173010922	Lung_P350.atac_peak_12852	19	.	2.85223	3.70849	1.95508
chr1	173095795	173096591	Lung_P350.atac_peak_12853	19	.	2.86933	3.74872	1.98757
chr1	173179160	173179376	Lung_P350.atac_peak_12854	22	.	3.00693	4.06936	2.24443
chr1	173194160	173194588	Lung_P350.atac_peak_12855	14	.	2.61076	3.13796	1.49325
chr1	173230501	173230717	Lung_P350.atac_peak_12856	33	.	3.48842	5.32908	3.33566
chr1	173304263	173304673	Lung_P350.atac_peak_12857	17	.	2.75735	3.4752	1.76075
chr1	173343028	173343680	Lung_P350.atac_peak_12858	17	.	2.75763	3.47539	1.76072
chr1	173392970	173393170	Lung_P350.atac_peak_12859	18	.	2.8352	3.65058	1.89752
chr1	173402141	173402341	Lung_P350.atac_peak_12860	14	.	2.59691	3.09901	1.45832
chr1	173486244	173486520	Lung_P350.atac_peak_12861	15	.	2.62391	3.16815	1.51717
chr1	173503418	173504978	Lung_P350.atac_peak_12862	32	.	3.37548	5.19228	3.2882
chr1	173516846	173517822	Lung_P350.atac_peak_12863	28	.	3.26291	4.77623	2.87548
chr1	173612795	173613058	Lung_P350.atac_peak_12864	25	.	3.14023	4.41973	2.54857
chr1	173615075	173615408	Lung_P350.atac_peak_12865	21	.	2.92546	3.90445	2.12698
chr1	173648489	173648708	Lung_P350.atac_peak_12866	27	.	3.24088	4.67204	2.76169
chr1	173706772	173707167	Lung_P350.atac_peak_12867	33	.	3.45481	5.29121	3.32616
chr1	173712015	173712291	Lung_P350.atac_peak_12868	12	.	2.446	2.77165	1.21022
chr1	173715937	173716387	Lung_P350.atac_peak_12869	17	.	2.76084	3.47877	1.7607
chr1	173723287	173723487	Lung_P350.atac_peak_12870	26	.	3.18554	4.55278	2.67183
chr1	173764530	173765582	Lung_P350.atac_peak_12871	27	.	3.21591	4.64328	2.75529
chr1	173952407	173953833	Lung_P350.atac_peak_12872	40	.	3.7007	6.04819	4.03228
chr1	173958957	173959607	Lung_P350.atac_peak_12873	17	.	2.72514	3.41484	1.72116
chr1	173963196	173963801	Lung_P350.atac_peak_12874	19	.	2.87358	3.75751	1.99389
chr1	174059679	174060451	Lung_P350.atac_peak_12875	29	.	3.26738	4.82489	2.93677
chr1	174069862	174070239	Lung_P350.atac_peak_12876	19	.	2.84388	3.67891	1.92535
chr1	174072502	174072711	Lung_P350.atac_peak_12877	43	.	3.90084	6.45488	4.3314
chr1	174093573	174093822	Lung_P350.atac_peak_12878	13	.	2.54502	2.99152	1.37986
chr1	174121571	174121782	Lung_P350.atac_peak_12879	24	.	3.12879	4.35749	2.47765
chr1	174218182	174218789	Lung_P350.atac_peak_12880	26	.	3.16588	4.54425	2.68615
chr1	174249484	174250598	Lung_P350.atac_peak_12881	16	.	2.69755	3.32815	1.63855
chr1	174251840	174252783	Lung_P350.atac_peak_12882	24	.	3.09094	4.32756	2.48791
chr1	174258958	174260770	Lung_P350.atac_peak_12883	18	.	2.79287	3.56333	1.83464
chr1	174337287	174337947	Lung_P350.atac_peak_12884	11	.	2.38617	2.64285	1.11319
chr1	174371016	174371423	Lung_P350.atac_peak_12885	12	.	2.49083	2.86814	1.28291
chr1	174387147	174387929	Lung_P350.atac_peak_12886	23	.	3.02369	4.14357	2.3248
chr1	174512349	174512592	Lung_P350.atac_peak_12887	12	.	2.4481	2.77701	1.21477
chr1	174514158	174515072	Lung_P350.atac_peak_12888	23	.	3.01995	4.12806	2.30812
chr1	174527984	174529537	Lung_P350.atac_peak_12889	29	.	3.29026	4.8578	2.95102
chr1	174540957	174541224	Lung_P350.atac_peak_12890	22	.	3.01148	4.09564	2.27485
chr1	174603135	174603471	Lung_P350.atac_peak_12891	11	.	2.41527	2.70549	1.16038
chr1	174609007	174610448	Lung_P350.atac_peak_12892	14	.	2.61637	3.14498	1.49538
chr1	174639834	174640307	Lung_P350.atac_peak_12893	28	.	3.27797	4.78258	2.86428
chr1	174661090	174661339	Lung_P350.atac_peak_12894	27	.	3.24563	4.68511	2.7732
chr1	174683833	174684874	Lung_P350.atac_peak_12895	20	.	2.91997	3.86982	2.08635
chr1	174724768	174725726	Lung_P350.atac_peak_12896	28	.	3.25798	4.76785	2.87103
chr1	174739770	174742323	Lung_P350.atac_peak_12897	28	.	3.16547	4.69325	2.88454
chr1	174774037	174775655	Lung_P350.atac_peak_12898	33	.	3.40249	5.30465	3.38187
chr1	174787496	174789335	Lung_P350.atac_peak_12899	14	.	2.58828	3.09106	1.45875
chr1	174798914	174799912	Lung_P350.atac_peak_12900	12	.	2.48919	2.86685	1.28326
chr1	174841129	174841332	Lung_P350.atac_peak_12901	32	.	3.46367	5.22542	3.22496
chr1	174928026	174928692	Lung_P350.atac_peak_12902	24	.	3.08621	4.27915	2.42751
chr1	174932799	174933193	Lung_P350.atac_peak_12903	12	.	2.49291	2.87516	1.2897
chr1	174938496	174939202	Lung_P350.atac_peak_12904	11	.	2.4009	2.67455	1.13707
chr1	174958101	174958315	Lung_P350.atac_peak_12905	32	.	3.45041	5.25269	3.28092
chr1	175012919	175013170	Lung_P350.atac_peak_12906	27	.	3.22592	4.62261	2.7134
chr1	175026116	175026327	Lung_P350.atac_peak_12907	33	.	3.4869	5.31237	3.31388
chr1	175030590	175032037	Lung_P350.atac_peak_12908	32	.	3.3392	5.14929	3.20996
chr1	175040123	175040323	Lung_P350.atac_peak_12909	24	.	3.1007	4.30922	2.44921
chr1	175070435	175070764	Lung_P350.atac_peak_12910	16	.	2.68384	3.30562	1.62595
chr1	175110373	175111058	Lung_P350.atac_peak_12911	13	.	2.55256	3.00372	1.38665
chr1	175114466	175114729	Lung_P350.atac_peak_12912	20	.	2.90618	3.81191	2.02442
chr1	175137565	175137849	Lung_P350.atac_peak_12913	16	.	2.70282	3.36104	1.67713
chr1	175138949	175139175	Lung_P350.atac_peak_12914	17	.	2.72873	3.41502	1.71649
chr1	175145624	175147473	Lung_P350.atac_peak_12915	253	.	5.68756	28.0967	25.3122
chr1	175159483	175159699	Lung_P350.atac_peak_12916	41	.	3.80879	6.22671	4.13999
chr1	175197814	175199062	Lung_P350.atac_peak_12917	310	.	5.58263	33.8829	31.0152
chr1	175284968	175285679	Lung_P350.atac_peak_12918	330	.	7.7489	36.1208	33.0839
chr1	175300227	175300431	Lung_P350.atac_peak_12919	45	.	3.98475	6.6786	4.52686
chr1	175332266	175332987	Lung_P350.atac_peak_12920	322	.	6.49118	35.3045	32.2349
chr1	175333817	175334400	Lung_P350.atac_peak_12921	111	.	3.79899	13.5596	11.1503
chr1	175447739	175448875	Lung_P350.atac_peak_12922	278	.	6.65422	30.791	27.8962
chr1	175458051	175458278	Lung_P350.atac_peak_12923	46	.	3.9933	6.75728	4.62154
chr1	175532879	175533116	Lung_P350.atac_peak_12924	16	.	2.70572	3.3651	1.67859
chr1	175582009	175582786	Lung_P350.atac_peak_12925	19	.	2.86782	3.75079	1.99244
chr1	175608379	175608976	Lung_P350.atac_peak_12926	20	.	2.91987	3.8723	2.09002
chr1	175639119	175639797	Lung_P350.atac_peak_12927	11	.	2.41381	2.70235	1.15802
chr1	175673330	175674085	Lung_P350.atac_peak_12928	20	.	2.88029	3.7859	2.02425
chr1	175694227	175694878	Lung_P350.atac_peak_12929	29	.	3.26693	4.84273	2.96101
chr1	175770211	175771252	Lung_P350.atac_peak_12930	11	.	2.4055	2.68446	1.14454
chr1	175780033	175781175	Lung_P350.atac_peak_12931	12	.	2.46854	2.82016	1.24677
chr1	175790930	175791708	Lung_P350.atac_peak_12932	29	.	3.26927	4.80921	2.91139
chr1	175830496	175831848	Lung_P350.atac_peak_12933	13	.	2.53584	2.96504	1.35591
chr1	175835399	175835775	Lung_P350.atac_peak_12934	34	.	3.54682	5.49959	3.49105
chr1	175883493	175884375	Lung_P350.atac_peak_12935	21	.	2.71565	3.89268	2.14329
chr1	175886537	175887157	Lung_P350.atac_peak_12936	36	.	3.25184	5.64341	3.64697
chr1	175888133	175889040	Lung_P350.atac_peak_12937	14	.	2.44501	3.02114	1.42862
chr1	175917682	175918728	Lung_P350.atac_peak_12938	43	.	3.77181	6.34268	4.33417
chr1	175949633	175950135	Lung_P350.atac_peak_12939	43	.	3.79472	6.35334	4.32391
chr1	175978566	175980315	Lung_P350.atac_peak_12940	27	.	3.18469	4.59828	2.73465
chr1	176127925	176128936	Lung_P350.atac_peak_12941	26	.	3.18659	4.51918	2.6235
chr1	176207757	176208143	Lung_P350.atac_peak_12942	24	.	3.05067	4.23714	2.41785
chr1	176252194	176252607	Lung_P350.atac_peak_12943	26	.	3.16037	4.47933	2.60411
chr1	176302983	176303625	Lung_P350.atac_peak_12944	29	.	3.27454	4.83567	2.94178
chr1	176309329	176309704	Lung_P350.atac_peak_12945	13	.	2.54213	2.98316	1.37229
chr1	176357923	176358754	Lung_P350.atac_peak_12946	16	.	2.71489	3.38087	1.68798
chr1	176362337	176363666	Lung_P350.atac_peak_12947	20	.	2.89292	3.84087	2.08336
chr1	176390704	176391002	Lung_P350.atac_peak_12948	11	.	2.42718	2.73114	1.1797
chr1	176397535	176398810	Lung_P350.atac_peak_12949	38	.	3.6552	5.90902	3.89941
chr1	176416567	176416786	Lung_P350.atac_peak_12950	34	.	3.46556	5.51017	3.4932
chr1	176417963	176418758	Lung_P350.atac_peak_12951	24	.	3.05507	4.27973	2.45701
chr1	176431293	176432057	Lung_P350.atac_peak_12952	20	.	2.88225	3.7951	2.03436
chr1	176461709	176461909	Lung_P350.atac_peak_12953	22	.	2.99332	4.04158	2.22446
chr1	176487217	176487561	Lung_P350.atac_peak_12954	13	.	2.52423	2.94656	1.34602
chr1	176490941	176491170	Lung_P350.atac_peak_12955	26	.	3.14683	4.4672	2.60582
chr1	176503662	176504674	Lung_P350.atac_peak_12956	33	.	3.44184	5.30453	3.35789
chr1	176539282	176539837	Lung_P350.atac_peak_12957	24	.	3.08065	4.30431	2.46982
chr1	176560296	176560641	Lung_P350.atac_peak_12958	19	.	2.8757	3.75652	1.9895
chr1	176603444	176604020	Lung_P350.atac_peak_12959	15	.	2.66892	3.26985	1.59667
chr1	176779858	176780240	Lung_P350.atac_peak_12960	14	.	2.56513	3.03258	1.40946
chr1	176784640	176785331	Lung_P350.atac_peak_12961	29	.	3.2832	4.87087	2.97731
chr1	176806218	176806426	Lung_P350.atac_peak_12962	35	.	3.60347	5.62646	3.59017
chr1	176807292	176807509	Lung_P350.atac_peak_12963	19	.	2.88833	3.77559	1.99862
chr1	176826187	176826530	Lung_P350.atac_peak_12964	19	.	2.84865	3.69941	1.94712
chr1	176843051	176844133	Lung_P350.atac_peak_12965	20	.	2.89401	3.81396	2.04459
chr1	176853390	176854000	Lung_P350.atac_peak_12966	11	.	2.43228	2.74211	1.18796
chr1	176976169	176976380	Lung_P350.atac_peak_12967	37	.	3.68543	5.84321	3.77927
chr1	177063327	177063600	Lung_P350.atac_peak_12968	25	.	3.10523	4.36193	2.51632
chr1	177093296	177094190	Lung_P350.atac_peak_12969	14	.	2.55991	3.02533	1.40648
chr1	177102437	177102661	Lung_P350.atac_peak_12970	19	.	2.86672	3.73251	1.96832
chr1	177279533	177279733	Lung_P350.atac_peak_12971	17	.	2.75599	3.46409	1.74691
chr1	177328509	177329412	Lung_P350.atac_peak_12972	14	.	2.56354	3.02752	1.40468
chr1	177445676	177446300	Lung_P350.atac_peak_12973	12	.	2.45207	2.78471	1.22006
chr1	177469705	177470241	Lung_P350.atac_peak_12974	17	.	2.74734	3.46357	1.75854
chr1	177501054	177501269	Lung_P350.atac_peak_12975	31	.	3.4023	5.11525	3.15614
chr1	177505315	177505686	Lung_P350.atac_peak_12976	21	.	2.95788	3.97311	2.17805
chr1	177548416	177548833	Lung_P350.atac_peak_12977	17	.	2.76381	3.50845	1.79826
chr1	177580214	177580540	Lung_P350.atac_peak_12978	11	.	2.38617	2.64285	1.11319
chr1	177593041	177595177	Lung_P350.atac_peak_12979	47	.	3.0977	6.81466	4.77489
chr1	177641983	177642955	Lung_P350.atac_peak_12980	21	.	2.96336	3.98667	2.18936
chr1	177659033	177659970	Lung_P350.atac_peak_12981	20	.	2.91198	3.85692	2.07947
chr1	177679659	177680136	Lung_P350.atac_peak_12982	20	.	2.88897	3.79502	2.02485
chr1	177775440	177775950	Lung_P350.atac_peak_12983	11	.	2.38617	2.64285	1.11319
chr1	177863410	177864504	Lung_P350.atac_peak_12984	25	.	3.1309	4.44028	2.58911
chr1	177871181	177872163	Lung_P350.atac_peak_12985	33	.	3.46977	5.3538	3.39185
chr1	177881072	177881380	Lung_P350.atac_peak_12986	41	.	3.77973	6.19216	4.13062
chr1	177950570	177950997	Lung_P350.atac_peak_12987	11	.	2.40351	2.68018	1.14132
chr1	177983200	177984656	Lung_P350.atac_peak_12988	27	.	3.19562	4.61756	2.74546
chr1	178007331	178009036	Lung_P350.atac_peak_12989	19	.	2.85421	3.73657	1.99162
chr1	178042823	178043455	Lung_P350.atac_peak_12990	14	.	2.5912	3.10784	1.47809
chr1	178044569	178045677	Lung_P350.atac_peak_12991	17	.	2.76416	3.49489	1.779
chr1	178081516	178081728	Lung_P350.atac_peak_12992	31	.	3.44169	5.18451	3.19857
chr1	178120613	178121329	Lung_P350.atac_peak_12993	12	.	2.40548	2.73502	1.22523
chr1	178123189	178124310	Lung_P350.atac_peak_12994	63	.	4.33994	8.57587	6.37415
chr1	178152138	178152554	Lung_P350.atac_peak_12995	11	.	2.40494	2.68325	1.14363
chr1	178177536	178179526	Lung_P350.atac_peak_12996	35	.	3.47077	5.51588	3.55985
chr1	178210082	178211882	Lung_P350.atac_peak_12997	30	.	3.35854	5.01995	3.083
chr1	178223079	178223338	Lung_P350.atac_peak_12998	11	.	2.38617	2.64285	1.11319
chr1	178232171	178232408	Lung_P350.atac_peak_12999	21	.	2.97013	3.9841	2.17638
chr1	178264259	178264561	Lung_P350.atac_peak_13000	26	.	3.19561	4.57513	2.68878
chr1	178306257	178307135	Lung_P350.atac_peak_13001	18	.	2.82281	3.63525	1.89352
chr1	178337472	178338126	Lung_P350.atac_peak_13002	66	.	4.6568	8.92899	6.67067
chr1	178357017	178357688	Lung_P350.atac_peak_13003	42	.	3.75111	6.27494	4.26625
chr1	178422482	178422686	Lung_P350.atac_peak_13004	34	.	3.55066	5.4596	3.43118
chr1	178457275	178457676	Lung_P350.atac_peak_13005	17	.	2.73673	3.4218	1.71493
chr1	178517470	178517828	Lung_P350.atac_peak_13006	28	.	3.27339	4.75076	2.82637
chr1	178550743	178551268	Lung_P350.atac_peak_13007	18	.	2.78284	3.53808	1.81309
chr1	178659970	178660341	Lung_P350.atac_peak_13008	74	.	4.94171	9.80041	7.48186
chr1	178690562	178690794	Lung_P350.atac_peak_13009	56	.	4.35979	7.84076	5.61446
chr1	178702358	178702558	Lung_P350.atac_peak_13010	24	.	3.09688	4.30619	2.45035
chr1	178753255	178754113	Lung_P350.atac_peak_13011	58	.	4.34175	7.98364	5.81058
chr1	178761581	178761781	Lung_P350.atac_peak_13012	11	.	2.38617	2.64285	1.11319
chr1	178784335	178785029	Lung_P350.atac_peak_13013	29	.	3.29902	4.89798	2.99375
chr1	178786028	178786679	Lung_P350.atac_peak_13014	13	.	2.53258	2.95803	1.35063
chr1	178802442	178802880	Lung_P350.atac_peak_13015	70	.	4.79897	9.3759	7.09412
chr1	178868661	178868861	Lung_P350.atac_peak_13016	29	.	3.32473	4.89347	2.95438
chr1	178924969	178926473	Lung_P350.atac_peak_13017	18	.	2.59672	3.56058	1.86962
chr1	178953356	178953556	Lung_P350.atac_peak_13018	20	.	2.91908	3.84971	2.05957
chr1	178971594	178971799	Lung_P350.atac_peak_13019	31	.	3.43764	5.17192	3.18648
chr1	178975286	178976137	Lung_P350.atac_peak_13020	19	.	2.83471	3.67688	1.93535
chr1	178991603	178991853	Lung_P350.atac_peak_13021	28	.	3.28973	4.80287	2.87644
chr1	179027559	179027760	Lung_P350.atac_peak_13022	14	.	2.51567	3.06742	1.44413
chr1	179031983	179033136	Lung_P350.atac_peak_13023	40	.	3.6704	6.03416	4.02456
chr1	179044756	179044973	Lung_P350.atac_peak_13024	32	.	3.45402	5.23522	3.25189
chr1	179056121	179056604	Lung_P350.atac_peak_13025	34	.	3.51362	5.45617	3.47521
chr1	179077475	179077683	Lung_P350.atac_peak_13026	26	.	3.18411	4.53089	2.64339
chr1	179078490	179078724	Lung_P350.atac_peak_13027	15	.	2.61562	3.14887	1.50453
chr1	179082090	179082542	Lung_P350.atac_peak_13028	14	.	2.56886	3.04039	1.41944
chr1	179116646	179116986	Lung_P350.atac_peak_13029	11	.	2.38617	2.64285	1.11319
chr1	179140524	179140965	Lung_P350.atac_peak_13030	15	.	2.66414	3.25825	1.58707
chr1	179147306	179147969	Lung_P350.atac_peak_13031	12	.	2.32207	2.80778	1.24819
chr1	179148939	179150115	Lung_P350.atac_peak_13032	22	.	2.79607	4.06766	2.27164
chr1	179193507	179193925	Lung_P350.atac_peak_13033	19	.	2.84483	3.69509	1.94657
chr1	179203903	179204114	Lung_P350.atac_peak_13034	22	.	3.02826	4.11612	2.27997
chr1	179234540	179235852	Lung_P350.atac_peak_13035	36	.	3.41134	5.63289	3.64448
chr1	179241331	179243005	Lung_P350.atac_peak_13036	22	.	2.95803	4.02238	2.25861
chr1	179246147	179246748	Lung_P350.atac_peak_13037	14	.	2.5494	3.07406	1.47571
chr1	179262223	179262423	Lung_P350.atac_peak_13038	22	.	2.97581	4.0145	2.21101
chr1	179277017	179278222	Lung_P350.atac_peak_13039	13	.	2.55085	3.00354	1.3886
chr1	179296837	179297425	Lung_P350.atac_peak_13040	22	.	3.01602	4.09728	2.27075
chr1	179309105	179310417	Lung_P350.atac_peak_13041	15	.	2.50719	3.1836	1.54834
chr1	179315771	179316030	Lung_P350.atac_peak_13042	47	.	3.93966	6.90175	4.77856
chr1	179321702	179321915	Lung_P350.atac_peak_13043	16	.	2.6901	3.31338	1.62812
chr1	179328255	179329486	Lung_P350.atac_peak_13044	16	.	2.71528	3.38328	1.69094
chr1	179349182	179349382	Lung_P350.atac_peak_13045	13	.	2.54423	2.9866	1.37423
chr1	179376656	179377090	Lung_P350.atac_peak_13046	29	.	3.34774	4.92927	2.97278
chr1	179389239	179389563	Lung_P350.atac_peak_13047	12	.	2.47121	2.82591	1.2511
chr1	179396881	179397147	Lung_P350.atac_peak_13048	35	.	3.55999	5.53302	3.51975
chr1	179409871	179410745	Lung_P350.atac_peak_13049	11	.	2.38617	2.64285	1.11319
chr1	179425941	179426186	Lung_P350.atac_peak_13050	16	.	2.58841	3.27973	1.61608
chr1	179428481	179429057	Lung_P350.atac_peak_13051	34	.	3.33492	5.39069	3.43842
chr1	179456208	179457081	Lung_P350.atac_peak_13052	236	.	6.21498	26.4688	23.655
chr1	179461395	179462637	Lung_P350.atac_peak_13053	75	.	4.23655	9.81793	7.56404
chr1	179477425	179478770	Lung_P350.atac_peak_13054	213	.	5.16466	24.0038	21.3714
chr1	179489380	179491214	Lung_P350.atac_peak_13055	153	.	4.25862	17.9185	15.3026
chr1	179514431	179514776	Lung_P350.atac_peak_13056	15	.	2.63286	3.18799	1.53255
chr1	179516127	179517776	Lung_P350.atac_peak_13057	12	.	2.49627	2.88315	1.29619
chr1	179529405	179530350	Lung_P350.atac_peak_13058	126	.	5.78231	15.0535	12.6073
chr1	179540311	179541140	Lung_P350.atac_peak_13059	407	.	8.05511	44.0484	40.7692
chr1	179593933	179594328	Lung_P350.atac_peak_13060	12	.	2.46003	2.80184	1.23296
chr1	179610572	179611888	Lung_P350.atac_peak_13061	228	.	5.60745	25.6792	22.8893
chr1	179670573	179672325	Lung_P350.atac_peak_13062	80	.	4.44391	10.3031	8.00902
chr1	179685686	179687184	Lung_P350.atac_peak_13063	190	.	5.42046	21.5811	19.0548
chr1	179697075	179697839	Lung_P350.atac_peak_13064	239	.	7.57951	26.7351	23.9051
chr1	179712903	179714448	Lung_P350.atac_peak_13065	177	.	5.07099	20.3388	17.7427
chr1	179737228	179738169	Lung_P350.atac_peak_13066	11	.	2.38617	2.64285	1.11319
chr1	179759936	179760213	Lung_P350.atac_peak_13067	35	.	3.52518	5.50068	3.51988
chr1	179761225	179761758	Lung_P350.atac_peak_13068	18	.	2.79265	3.56068	1.83121
chr1	179772695	179773457	Lung_P350.atac_peak_13069	141	.	5.87353	16.5608	14.1325
chr1	179781933	179783744	Lung_P350.atac_peak_13070	28	.	3.08026	4.7502	2.8885
chr1	179791270	179791534	Lung_P350.atac_peak_13071	112	.	5.12591	13.7442	11.262
chr1	179794177	179794512	Lung_P350.atac_peak_13072	60	.	3.63706	8.24316	6.03312
chr1	179796731	179797062	Lung_P350.atac_peak_13073	140	.	5.77147	16.5896	14.0201
chr1	179802090	179802709	Lung_P350.atac_peak_13074	27	.	3.16012	4.62874	2.75611
chr1	179808003	179808203	Lung_P350.atac_peak_13075	21	.	2.59608	3.93863	2.1583
chr1	179810165	179812417	Lung_P350.atac_peak_13076	24	.	2.65727	4.26484	2.45586
chr1	179827193	179828194	Lung_P350.atac_peak_13077	22	.	2.82702	4.01887	2.25602
chr1	179835110	179835373	Lung_P350.atac_peak_13078	37	.	3.5919	5.79592	3.79096
chr1	179840710	179841530	Lung_P350.atac_peak_13079	66	.	3.75006	8.75503	6.60812
chr1	179842827	179843144	Lung_P350.atac_peak_13080	45	.	3.25149	6.60832	4.52725
chr1	179850788	179851034	Lung_P350.atac_peak_13081	35	.	3.22722	5.54128	3.54331
chr1	179853486	179853775	Lung_P350.atac_peak_13082	91	.	4.66203	11.4677	9.10373
chr1	179862014	179862485	Lung_P350.atac_peak_13083	12	.	2.17986	2.743	1.22929
chr1	179866891	179868557	Lung_P350.atac_peak_13084	23	.	2.59753	4.1827	2.38351
chr1	179874462	179875217	Lung_P350.atac_peak_13085	13	.	2.50756	2.9812	1.39608
chr1	179883779	179884854	Lung_P350.atac_peak_13086	95	.	5.29988	11.8044	9.53363
chr1	179892946	179894268	Lung_P350.atac_peak_13087	15	.	2.66661	3.26662	1.59543
chr1	179898232	179898778	Lung_P350.atac_peak_13088	13	.	2.52518	2.9421	1.33863
chr1	179906632	179907239	Lung_P350.atac_peak_13089	292	.	8.93554	32.2008	29.2806
chr1	179914401	179915528	Lung_P350.atac_peak_13090	27	.	3.2247	4.68267	2.7975
chr1	179961734	179962090	Lung_P350.atac_peak_13091	87	.	5.27504	11.09	8.74738
chr1	179975855	179976750	Lung_P350.atac_peak_13092	23	.	3.00286	4.11985	2.32026
chr1	180014324	180015498	Lung_P350.atac_peak_13093	184	.	5.40918	21.0722	18.4216
chr1	180041292	180042151	Lung_P350.atac_peak_13094	12	.	2.46326	2.80879	1.2382
chr1	180068644	180069869	Lung_P350.atac_peak_13095	306	.	5.7554	33.6727	30.6973
chr1	180074954	180075370	Lung_P350.atac_peak_13096	54	.	4.2459	7.64668	5.48538
chr1	180085697	180086106	Lung_P350.atac_peak_13097	91	.	5.32198	11.5221	9.18064
chr1	180088656	180089026	Lung_P350.atac_peak_13098	41	.	3.66721	6.14968	4.10117
chr1	180095839	180096144	Lung_P350.atac_peak_13099	58	.	4.0865	8.00113	5.80281
chr1	180099197	180101092	Lung_P350.atac_peak_13100	15	.	2.52652	3.15754	1.54171
chr1	180112059	180112820	Lung_P350.atac_peak_13101	25	.	2.88755	4.39247	2.5521
chr1	180115399	180115758	Lung_P350.atac_peak_13102	37	.	3.40439	5.74538	3.72774
chr1	180129510	180129725	Lung_P350.atac_peak_13103	26	.	3.18403	4.53761	2.65248
chr1	180145012	180145749	Lung_P350.atac_peak_13104	74	.	4.56692	9.72963	7.42803
chr1	180159247	180159447	Lung_P350.atac_peak_13105	26	.	3.16024	4.49818	2.63044
chr1	180219504	180220154	Lung_P350.atac_peak_13106	20	.	2.8921	3.81105	2.04288
chr1	180240975	180241181	Lung_P350.atac_peak_13107	42	.	3.85211	6.33848	4.23662
chr1	180280654	180280907	Lung_P350.atac_peak_13108	19	.	2.85015	3.68972	1.93164
chr1	180298714	180299761	Lung_P350.atac_peak_13109	218	.	5.87339	24.5204	21.8502
chr1	180316418	180317600	Lung_P350.atac_peak_13110	89	.	4.97097	11.2659	8.96925
chr1	180355862	180357054	Lung_P350.atac_peak_13111	30	.	3.28254	4.9151	3.038
chr1	180409926	180410182	Lung_P350.atac_peak_13112	39	.	3.71078	6.02428	3.99085
chr1	180417969	180418830	Lung_P350.atac_peak_13113	26	.	3.11642	4.44685	2.618
chr1	180432974	180434813	Lung_P350.atac_peak_13114	212	.	6.07127	23.9538	21.2928
chr1	180466258	180466885	Lung_P350.atac_peak_13115	15	.	2.62589	3.17148	1.51905
chr1	180475435	180475794	Lung_P350.atac_peak_13116	15	.	2.65943	3.25515	1.58943
chr1	180498375	180499150	Lung_P350.atac_peak_13117	13	.	2.52121	2.93756	1.33759
chr1	180512920	180513937	Lung_P350.atac_peak_13118	18	.	2.76867	3.51879	1.80605
chr1	180528730	180529574	Lung_P350.atac_peak_13119	14	.	2.56753	3.04443	1.42244
chr1	180537104	180537344	Lung_P350.atac_peak_13120	20	.	2.9022	3.83398	2.0609
chr1	180543056	180544457	Lung_P350.atac_peak_13121	54	.	3.76751	7.57304	5.4797
chr1	180548744	180549273	Lung_P350.atac_peak_13122	17	.	2.62885	3.37348	1.71634
chr1	180557094	180557595	Lung_P350.atac_peak_13123	14	.	2.59618	3.10343	1.4672
chr1	180560950	180561150	Lung_P350.atac_peak_13124	19	.	2.85147	3.70546	1.95194
chr1	180571445	180572619	Lung_P350.atac_peak_13125	26	.	3.12368	4.45892	2.63778
chr1	180573997	180574471	Lung_P350.atac_peak_13126	21	.	2.86695	3.81549	2.10129
chr1	180583056	180584095	Lung_P350.atac_peak_13127	54	.	3.98003	7.60274	5.45651
chr1	180585495	180585992	Lung_P350.atac_peak_13128	11	.	2.25667	2.56623	1.10075
chr1	180591728	180593713	Lung_P350.atac_peak_13129	142	.	4.12777	16.6407	14.2615
chr1	180600346	180600579	Lung_P350.atac_peak_13130	40	.	3.75165	6.07775	4.01209
chr1	180603594	180603855	Lung_P350.atac_peak_13131	27	.	3.2293	4.65421	2.75269
chr1	180621419	180622855	Lung_P350.atac_peak_13132	49	.	3.72731	7.02944	4.93278
chr1	180635857	180636789	Lung_P350.atac_peak_13133	41	.	3.78076	6.23839	4.18709
chr1	180643075	180643300	Lung_P350.atac_peak_13134	38	.	3.63233	5.86109	3.82827
chr1	180644530	180644799	Lung_P350.atac_peak_13135	13	.	2.45688	2.83337	1.31143
chr1	180646094	180646297	Lung_P350.atac_peak_13136	25	.	3.15283	4.42261	2.53536
chr1	180669926	180670876	Lung_P350.atac_peak_13137	14	.	2.53669	3.01107	1.44238
chr1	180679324	180680009	Lung_P350.atac_peak_13138	12	.	2.47126	2.82601	1.25117
chr1	180694635	180695226	Lung_P350.atac_peak_13139	17	.	2.73722	3.43461	1.73233
chr1	180702820	180704598	Lung_P350.atac_peak_13140	217	.	4.81686	24.455	21.7058
chr1	180709015	180709579	Lung_P350.atac_peak_13141	15	.	2.36778	3.14998	1.52771
chr1	180711870	180713081	Lung_P350.atac_peak_13142	35	.	3.28859	5.45621	3.50091
chr1	180722294	180722752	Lung_P350.atac_peak_13143	25	.	3.10684	4.38655	2.54854
chr1	180726483	180727340	Lung_P350.atac_peak_13144	30	.	3.31201	4.91493	3.00895
chr1	180730008	180730223	Lung_P350.atac_peak_13145	18	.	2.82335	3.6182	1.86881
chr1	180746220	180747070	Lung_P350.atac_peak_13146	16	.	2.60771	3.25222	1.605
chr1	180748008	180748392	Lung_P350.atac_peak_13147	24	.	3.01333	4.31099	2.44913
chr1	180767072	180767440	Lung_P350.atac_peak_13148	18	.	2.73324	3.50506	1.80962
chr1	180770098	180771353	Lung_P350.atac_peak_13149	12	.	2.33858	2.74516	1.2329
chr1	180808538	180809081	Lung_P350.atac_peak_13150	13	.	2.5567	3.01324	1.39418
chr1	180828688	180830912	Lung_P350.atac_peak_13151	258	.	5.22125	28.5265	25.8428
chr1	180876301	180876505	Lung_P350.atac_peak_13152	36	.	3.60915	5.64066	3.60258
chr1	180878344	180879206	Lung_P350.atac_peak_13153	20	.	2.89408	3.8011	2.02632
chr1	180933510	180934228	Lung_P350.atac_peak_13154	571	.	9.44842	60.7214	57.1389
chr1	180959192	180959459	Lung_P350.atac_peak_13155	18	.	2.8205	3.6347	1.89587
chr1	180977788	180977988	Lung_P350.atac_peak_13156	24	.	3.07637	4.25748	2.41071
chr1	180990198	180990431	Lung_P350.atac_peak_13157	23	.	3.01884	4.12764	2.30931
chr1	181021153	181022268	Lung_P350.atac_peak_13158	24	.	3.04711	4.25827	2.45043
chr1	181026730	181027967	Lung_P350.atac_peak_13159	20	.	2.86192	3.82294	2.07807
chr1	181033599	181035119	Lung_P350.atac_peak_13160	25	.	2.88428	4.38179	2.55942
chr1	181035949	181036149	Lung_P350.atac_peak_13161	16	.	2.49256	3.25501	1.60673
chr1	181043319	181043671	Lung_P350.atac_peak_13162	16	.	2.70704	3.35253	1.65922
chr1	181057231	181057633	Lung_P350.atac_peak_13163	11	.	2.38617	2.64285	1.11319
chr1	181060159	181060359	Lung_P350.atac_peak_13164	14	.	2.5817	3.07781	1.44961
chr1	181063451	181063952	Lung_P350.atac_peak_13165	48	.	4.01505	6.94156	4.83603
chr1	181070217	181070641	Lung_P350.atac_peak_13166	26	.	3.17281	4.49031	2.60219
chr1	181076190	181076626	Lung_P350.atac_peak_13167	84	.	5.13634	10.7131	8.40885
chr1	181086306	181088039	Lung_P350.atac_peak_13168	26	.	3.13867	4.49613	2.65672
chr1	181093304	181095233	Lung_P350.atac_peak_13169	21	.	2.89639	3.98571	2.19039
chr1	181097334	181098269	Lung_P350.atac_peak_13170	25	.	3.05032	4.41267	2.55333
chr1	181108666	181109117	Lung_P350.atac_peak_13171	11	.	2.38617	2.64285	1.11319
chr1	181126094	181126433	Lung_P350.atac_peak_13172	47	.	3.76046	6.8526	4.70482
chr1	181128116	181128437	Lung_P350.atac_peak_13173	67	.	4.21855	8.97813	6.72292
chr1	181134982	181135236	Lung_P350.atac_peak_13174	15	.	2.59807	3.24115	1.58569
chr1	181143312	181143630	Lung_P350.atac_peak_13175	15	.	2.58306	3.13757	1.52521
chr1	181145921	181146618	Lung_P350.atac_peak_13176	11	.	2.38617	2.64285	1.11319
chr1	181156487	181157666	Lung_P350.atac_peak_13177	41	.	3.70959	6.13115	4.13039
chr1	181174965	181175198	Lung_P350.atac_peak_13178	27	.	3.23976	4.65757	2.74296
chr1	181177013	181178309	Lung_P350.atac_peak_13179	12	.	2.49552	2.87825	1.29052
chr1	181188464	181188993	Lung_P350.atac_peak_13180	18	.	2.72637	3.51959	1.84685
chr1	181192096	181192848	Lung_P350.atac_peak_13181	11	.	2.38617	2.64285	1.11319
chr1	181205421	181205736	Lung_P350.atac_peak_13182	21	.	2.91707	3.88579	2.12651
chr1	181209111	181210099	Lung_P350.atac_peak_13183	14	.	2.5981	3.1116	1.47391
chr1	181253818	181254628	Lung_P350.atac_peak_13184	11	.	2.38617	2.64285	1.11319
chr1	181282003	181282905	Lung_P350.atac_peak_13185	12	.	2.48379	2.85564	1.27508
chr1	181285066	181286074	Lung_P350.atac_peak_13186	12	.	2.45515	2.79529	1.23039
chr1	181290269	181290716	Lung_P350.atac_peak_13187	12	.	2.41074	2.73663	1.23165
chr1	181292773	181293697	Lung_P350.atac_peak_13188	15	.	2.62425	3.17544	1.52688
chr1	181303717	181303987	Lung_P350.atac_peak_13189	26	.	3.11529	4.56376	2.688
chr1	181307477	181307977	Lung_P350.atac_peak_13190	37	.	3.64077	5.75021	3.71079
chr1	181325500	181325732	Lung_P350.atac_peak_13191	41	.	3.8181	6.26857	4.18492
chr1	181337918	181339514	Lung_P350.atac_peak_13192	186	.	4.62974	21.2896	18.6755
chr1	181343980	181344908	Lung_P350.atac_peak_13193	11	.	2.3301	2.71248	1.18118
chr1	181370780	181370980	Lung_P350.atac_peak_13194	27	.	3.21735	4.60517	2.70088
chr1	181378738	181378957	Lung_P350.atac_peak_13195	27	.	3.2094	4.60736	2.7149
chr1	181407119	181407535	Lung_P350.atac_peak_13196	51	.	4.17006	7.2903	5.11318
chr1	181428484	181428905	Lung_P350.atac_peak_13197	123	.	5.1087	14.7475	12.3322
chr1	181433010	181433866	Lung_P350.atac_peak_13198	45	.	3.56039	6.67178	4.58198
chr1	181448951	181449411	Lung_P350.atac_peak_13199	23	.	3.02997	4.13848	2.30892
chr1	181457972	181458336	Lung_P350.atac_peak_13200	13	.	2.52764	2.95327	1.35064
chr1	181485829	181487008	Lung_P350.atac_peak_13201	17	.	2.73968	3.44657	1.74532
chr1	181496815	181497658	Lung_P350.atac_peak_13202	16	.	2.61493	3.26493	1.62299
chr1	181498911	181499995	Lung_P350.atac_peak_13203	13	.	2.36787	2.95286	1.38036
chr1	181502787	181503345	Lung_P350.atac_peak_13204	63	.	4.04093	8.57381	6.36815
chr1	181510206	181511116	Lung_P350.atac_peak_13205	27	.	3.11869	4.64879	2.77251
chr1	181515582	181516380	Lung_P350.atac_peak_13206	159	.	5.60346	18.4403	15.9684
chr1	181517943	181518171	Lung_P350.atac_peak_13207	27	.	2.84539	4.63802	2.74767
chr1	181521881	181522105	Lung_P350.atac_peak_13208	20	.	2.92116	3.85714	2.06691
chr1	181575115	181576634	Lung_P350.atac_peak_13209	15	.	2.61762	3.1554	1.50798
chr1	181583285	181583496	Lung_P350.atac_peak_13210	23	.	3.05912	4.21202	2.3786
chr1	181586355	181586939	Lung_P350.atac_peak_13211	16	.	2.63329	3.2657	1.62964
chr1	181587786	181588929	Lung_P350.atac_peak_13212	18	.	2.73089	3.53553	1.8256
chr1	181592301	181592501	Lung_P350.atac_peak_13213	16	.	2.70035	3.33939	1.65025
chr1	181597756	181597971	Lung_P350.atac_peak_13214	20	.	2.90362	3.80601	2.01968
chr1	181603136	181604437	Lung_P350.atac_peak_13215	20	.	2.8631	3.75645	2.00693
chr1	181622594	181622794	Lung_P350.atac_peak_13216	26	.	3.19328	4.52067	2.61623
chr1	181638871	181639412	Lung_P350.atac_peak_13217	11	.	2.41307	2.70075	1.15681
chr1	181654243	181655332	Lung_P350.atac_peak_13218	46	.	3.37011	6.67092	4.63497
chr1	181661996	181662196	Lung_P350.atac_peak_13219	18	.	2.74118	3.56787	1.84764
chr1	181664042	181664368	Lung_P350.atac_peak_13220	17	.	2.73796	3.44037	1.73893
chr1	181670772	181671171	Lung_P350.atac_peak_13221	151	.	6.90888	17.7526	15.1506
chr1	181681087	181681941	Lung_P350.atac_peak_13222	343	.	8.01678	37.3985	34.3426
chr1	181705252	181705463	Lung_P350.atac_peak_13223	40	.	3.29217	6.06983	4.00337
chr1	181707928	181708435	Lung_P350.atac_peak_13224	14	.	2.24953	3.07096	1.45804
chr1	181715503	181716379	Lung_P350.atac_peak_13225	22	.	2.70069	3.98498	2.2067
chr1	181722142	181722448	Lung_P350.atac_peak_13226	28	.	3.04832	4.7104	2.81819
chr1	181723844	181725566	Lung_P350.atac_peak_13227	20	.	2.86559	3.85714	2.09622
chr1	181730747	181731412	Lung_P350.atac_peak_13228	44	.	3.81661	6.43533	4.40464
chr1	181742871	181743071	Lung_P350.atac_peak_13229	18	.	2.81833	3.60699	1.86021
chr1	181743872	181745003	Lung_P350.atac_peak_13230	15	.	2.58521	3.18135	1.54412
chr1	181749304	181749857	Lung_P350.atac_peak_13231	18	.	2.67	3.56065	1.87592
chr1	181761274	181762114	Lung_P350.atac_peak_13232	14	.	2.60822	3.13473	1.49202
chr1	181771491	181773666	Lung_P350.atac_peak_13233	114	.	4.05525	13.7531	11.464
chr1	181779869	181780149	Lung_P350.atac_peak_13234	44	.	3.88589	6.52003	4.4392
chr1	181788226	181788426	Lung_P350.atac_peak_13235	11	.	2.41325	2.70115	1.15711
chr1	181825947	181826193	Lung_P350.atac_peak_13236	12	.	2.48619	2.86002	1.27791
chr1	181835378	181836099	Lung_P350.atac_peak_13237	53	.	4.14703	7.48021	5.38169
chr1	181838942	181839142	Lung_P350.atac_peak_13238	24	.	2.9777	4.28886	2.4548
chr1	181840982	181841223	Lung_P350.atac_peak_13239	41	.	3.79213	6.20359	4.12921
chr1	181856716	181857023	Lung_P350.atac_peak_13240	11	.	2.4282	2.73333	1.18135
chr1	181862371	181863164	Lung_P350.atac_peak_13241	13	.	2.53458	2.96234	1.35387
chr1	181869352	181869832	Lung_P350.atac_peak_13242	12	.	2.44065	2.76012	1.20154
chr1	181887493	181887880	Lung_P350.atac_peak_13243	19	.	2.84303	3.67318	1.91842
chr1	181893272	181894310	Lung_P350.atac_peak_13244	23	.	3.05603	4.21024	2.37291
chr1	181900433	181901137	Lung_P350.atac_peak_13245	20	.	2.89362	3.80498	2.03232
chr1	181908865	181909336	Lung_P350.atac_peak_13246	15	.	2.62377	3.16136	1.50799
chr1	181914561	181914932	Lung_P350.atac_peak_13247	11	.	2.38617	2.64285	1.11319
chr1	181955102	181956365	Lung_P350.atac_peak_13248	52	.	3.35622	7.28478	5.21306
chr1	181964478	181964777	Lung_P350.atac_peak_13249	13	.	2.51343	2.91948	1.32318
chr1	181972328	181973151	Lung_P350.atac_peak_13250	13	.	2.51783	2.9284	1.32957
chr1	181994824	181996540	Lung_P350.atac_peak_13251	101	.	4.16604	12.4928	10.139
chr1	182003758	182004076	Lung_P350.atac_peak_13252	14	.	2.57765	3.06063	1.43127
chr1	182035895	182036213	Lung_P350.atac_peak_13253	29	.	3.23124	4.7789	2.90101
chr1	182037152	182037846	Lung_P350.atac_peak_13254	34	.	3.51533	5.46478	3.48489
chr1	182057492	182057693	Lung_P350.atac_peak_13255	24	.	3.09714	4.29042	2.42805
chr1	182067022	182067222	Lung_P350.atac_peak_13256	17	.	2.70341	3.43549	1.76309
chr1	182070023	182071384	Lung_P350.atac_peak_13257	21	.	2.89281	3.93056	2.17193
chr1	182095977	182096630	Lung_P350.atac_peak_13258	20	.	2.87844	3.79014	2.03266
chr1	182123031	182124301	Lung_P350.atac_peak_13259	15	.	2.61409	3.15422	1.51142
chr1	182157782	182158166	Lung_P350.atac_peak_13260	23	.	3.04654	4.18235	2.34724
chr1	182188388	182188607	Lung_P350.atac_peak_13261	18	.	2.78573	3.54278	1.81581
chr1	182202497	182204405	Lung_P350.atac_peak_13262	324	.	4.66716	35.3098	32.4565
chr1	182220592	182220792	Lung_P350.atac_peak_13263	26	.	3.2094	4.58285	2.68084
chr1	182229514	182229850	Lung_P350.atac_peak_13264	13	.	2.53199	2.9626	1.35756
chr1	182317408	182318765	Lung_P350.atac_peak_13265	224	.	5.31113	25.1637	22.4637
chr1	182324931	182325212	Lung_P350.atac_peak_13266	29	.	2.75043	4.83909	2.92743
chr1	182328807	182329588	Lung_P350.atac_peak_13267	229	.	6.50369	25.6712	22.919
chr1	182341260	182342252	Lung_P350.atac_peak_13268	11	.	2.38617	2.64285	1.11319
chr1	182351326	182351946	Lung_P350.atac_peak_13269	17	.	2.75315	3.46131	1.74707
chr1	182357331	182358381	Lung_P350.atac_peak_13270	303	.	6.91601	33.3861	30.3753
chr1	182394114	182394327	Lung_P350.atac_peak_13271	19	.	2.86975	3.73739	1.9709
chr1	182422803	182423866	Lung_P350.atac_peak_13272	270	.	6.33483	29.931	27.0659
chr1	182437183	182437619	Lung_P350.atac_peak_13273	19	.	2.85709	3.71171	1.95267
chr1	182447810	182448120	Lung_P350.atac_peak_13274	65	.	4.59017	8.73462	6.50201
chr1	182494275	182494622	Lung_P350.atac_peak_13275	11	.	2.42239	2.72082	1.17193
chr1	182501923	182502924	Lung_P350.atac_peak_13276	27	.	3.20814	4.60736	2.71633
chr1	182512425	182513393	Lung_P350.atac_peak_13277	15	.	2.64224	3.20543	1.54893
chr1	182516629	182517049	Lung_P350.atac_peak_13278	15	.	2.65418	3.23039	1.56212
chr1	182529834	182530541	Lung_P350.atac_peak_13279	17	.	2.76524	3.49206	1.77332
chr1	182576837	182577702	Lung_P350.atac_peak_13280	12	.	2.49664	2.88065	1.29234
chr1	182599564	182600445	Lung_P350.atac_peak_13281	18	.	2.75938	3.54627	1.82921
chr1	182604808	182606386	Lung_P350.atac_peak_13282	109	.	4.45986	13.3495	10.9435
chr1	182613528	182614172	Lung_P350.atac_peak_13283	18	.	2.82369	3.63391	1.89038
chr1	182621291	182621828	Lung_P350.atac_peak_13284	32	.	3.40231	5.21591	3.29211
chr1	182623049	182623710	Lung_P350.atac_peak_13285	22	.	2.8958	3.9581	2.20407
chr1	182630038	182631347	Lung_P350.atac_peak_13286	54	.	3.59625	7.46522	5.42229
chr1	182633017	182633534	Lung_P350.atac_peak_13287	27	.	2.92714	4.70943	2.79929
chr1	182640048	182640820	Lung_P350.atac_peak_13288	28	.	3.03972	4.75481	2.86545
chr1	182644215	182644795	Lung_P350.atac_peak_13289	79	.	4.55263	10.103	7.95309
chr1	182651757	182652021	Lung_P350.atac_peak_13290	59	.	4.42594	8.14991	5.94048
chr1	182656671	182657469	Lung_P350.atac_peak_13291	22	.	2.92768	3.98324	2.20427
chr1	182668173	182668436	Lung_P350.atac_peak_13292	11	.	2.42232	2.72067	1.17182
chr1	182670460	182670716	Lung_P350.atac_peak_13293	15	.	2.64499	3.21519	1.55355
chr1	182709994	182710272	Lung_P350.atac_peak_13294	13	.	2.54102	2.9762	1.36431
chr1	182739063	182739361	Lung_P350.atac_peak_13295	62	.	4.53479	8.51355	6.28036
chr1	182752936	182754695	Lung_P350.atac_peak_13296	122	.	4.36616	14.6959	12.2249
chr1	182760039	182760991	Lung_P350.atac_peak_13297	25	.	3.12509	4.43455	2.59005
chr1	182766863	182767580	Lung_P350.atac_peak_13298	15	.	2.57483	3.10335	1.51334
chr1	182787012	182787647	Lung_P350.atac_peak_13299	27	.	3.19533	4.63671	2.77323
chr1	182814004	182815059	Lung_P350.atac_peak_13300	12	.	2.44509	2.76968	1.20873
chr1	182827192	182828195	Lung_P350.atac_peak_13301	20	.	2.91958	3.87588	2.09529
chr1	182835760	182837626	Lung_P350.atac_peak_13302	38	.	3.4601	5.87973	3.88156
chr1	182842992	182843399	Lung_P350.atac_peak_13303	26	.	2.97244	4.47782	2.60661
chr1	182844641	182845011	Lung_P350.atac_peak_13304	72	.	4.57796	9.54084	7.2767
chr1	182846767	182847141	Lung_P350.atac_peak_13305	15	.	2.63657	3.1931	1.53441
chr1	182858391	182858876	Lung_P350.atac_peak_13306	13	.	2.51965	2.93018	1.32965
chr1	182862883	182863750	Lung_P350.atac_peak_13307	20	.	2.92155	3.86445	2.07653
chr1	182871228	182872432	Lung_P350.atac_peak_13308	34	.	3.50841	5.41165	3.42143
chr1	182882026	182883758	Lung_P350.atac_peak_13309	31	.	3.2182	5.04475	3.17917
chr1	182891010	182891898	Lung_P350.atac_peak_13310	14	.	2.57994	3.0684	1.43879
chr1	182949447	182950040	Lung_P350.atac_peak_13311	17	.	2.78293	3.52706	1.79766
chr1	182967311	182968310	Lung_P350.atac_peak_13312	17	.	2.72287	3.39776	1.70041
chr1	182979143	182979961	Lung_P350.atac_peak_13313	13	.	2.54918	2.99866	1.38416
chr1	182987843	182988674	Lung_P350.atac_peak_13314	36	.	3.58943	5.66034	3.6539
chr1	182998334	182998759	Lung_P350.atac_peak_13315	18	.	2.80306	3.57664	1.83891
chr1	183008237	183008593	Lung_P350.atac_peak_13316	53	.	4.21825	7.52202	5.35674
chr1	183013516	183013858	Lung_P350.atac_peak_13317	24	.	3.07982	4.27514	2.43103
chr1	183015249	183015731	Lung_P350.atac_peak_13318	65	.	4.43267	8.78895	6.57598
chr1	183021164	183022016	Lung_P350.atac_peak_13319	17	.	2.74666	3.46962	1.7678
chr1	183032463	183034469	Lung_P350.atac_peak_13320	17	.	2.68275	3.44382	1.76435
chr1	183045015	183045256	Lung_P350.atac_peak_13321	22	.	3.02479	4.1229	2.29429
chr1	183053932	183054443	Lung_P350.atac_peak_13322	11	.	2.38617	2.64285	1.11319
chr1	183117303	183117713	Lung_P350.atac_peak_13323	13	.	2.52762	2.95627	1.3652
chr1	183123146	183123485	Lung_P350.atac_peak_13324	45	.	3.83674	6.60369	4.5338
chr1	183139708	183139926	Lung_P350.atac_peak_13325	21	.	2.96386	3.95468	2.14373
chr1	183158098	183158822	Lung_P350.atac_peak_13326	15	.	2.66511	3.25591	1.58253
chr1	183162920	183163705	Lung_P350.atac_peak_13327	32	.	3.38082	5.13707	3.21407
chr1	183178209	183178447	Lung_P350.atac_peak_13328	11	.	2.42696	2.73065	1.17934
chr1	183205019	183205274	Lung_P350.atac_peak_13329	26	.	3.1826	4.53417	2.64996
chr1	183216037	183216309	Lung_P350.atac_peak_13330	44	.	3.91424	6.55461	4.44851
chr1	183239355	183240042	Lung_P350.atac_peak_13331	14	.	2.56719	3.03952	1.41618
chr1	183254339	183254747	Lung_P350.atac_peak_13332	17	.	2.7296	3.41705	1.71802
chr1	183268947	183269432	Lung_P350.atac_peak_13333	12	.	2.48391	2.85344	1.27194
chr1	183350258	183351364	Lung_P350.atac_peak_13334	29	.	3.31754	4.88136	2.95273
chr1	183372925	183373630	Lung_P350.atac_peak_13335	15	.	2.6202	3.15507	1.50409
chr1	183374798	183375757	Lung_P350.atac_peak_13336	11	.	2.43011	2.73743	1.18444
chr1	183412641	183413463	Lung_P350.atac_peak_13337	33	.	3.25431	5.29322	3.35376
chr1	183419189	183423142	Lung_P350.atac_peak_13338	81	.	2.88992	10.309	8.15769
chr1	183428200	183429722	Lung_P350.atac_peak_13339	30	.	3.30366	4.97733	3.09368
chr1	183451216	183451451	Lung_P350.atac_peak_13340	28	.	3.26505	4.73821	2.82041
chr1	183466525	183466747	Lung_P350.atac_peak_13341	24	.	3.10274	4.30141	2.43552
chr1	183499508	183500836	Lung_P350.atac_peak_13342	39	.	3.63085	5.93261	3.95908
chr1	183512021	183512310	Lung_P350.atac_peak_13343	26	.	3.15644	4.50186	2.64048
chr1	183521232	183521586	Lung_P350.atac_peak_13344	21	.	2.96392	3.9946	2.19968
chr1	183598296	183598736	Lung_P350.atac_peak_13345	28	.	3.22594	4.69943	2.81541
chr1	183602567	183604570	Lung_P350.atac_peak_13346	14	.	2.58657	3.10377	1.48768
chr1	183613756	183614053	Lung_P350.atac_peak_13347	36	.	3.60648	5.68518	3.66499
chr1	183642086	183642484	Lung_P350.atac_peak_13348	39	.	3.73913	6.04342	3.98119
chr1	183669996	183670530	Lung_P350.atac_peak_13349	17	.	2.7148	3.4423	1.77477
chr1	183671416	183671925	Lung_P350.atac_peak_13350	11	.	2.3777	2.6758	1.1837
chr1	183676957	183679269	Lung_P350.atac_peak_13351	16	.	2.6857	3.322	1.64859
chr1	183693395	183694361	Lung_P350.atac_peak_13352	13	.	2.42644	2.88388	1.30909
chr1	183700246	183700965	Lung_P350.atac_peak_13353	37	.	3.4731	5.70301	3.73359
chr1	183719782	183720791	Lung_P350.atac_peak_13354	16	.	2.69396	3.3215	1.63409
chr1	183744791	183746328	Lung_P350.atac_peak_13355	89	.	4.93454	11.3503	8.99759
chr1	183759609	183760283	Lung_P350.atac_peak_13356	16	.	2.7147	3.36363	1.66426
chr1	183764703	183766304	Lung_P350.atac_peak_13357	22	.	2.8566	3.97311	2.20197
chr1	183768506	183768920	Lung_P350.atac_peak_13358	15	.	2.58257	3.2044	1.55617
chr1	183779665	183780295	Lung_P350.atac_peak_13359	25	.	3.12331	4.42119	2.57375
chr1	183781894	183782398	Lung_P350.atac_peak_13360	35	.	3.51847	5.55349	3.59685
chr1	183792341	183793097	Lung_P350.atac_peak_13361	619	.	9.55083	65.6606	61.9642
chr1	183828534	183829350	Lung_P350.atac_peak_13362	284	.	7.23224	31.4145	28.4086
chr1	183862796	183863785	Lung_P350.atac_peak_13363	166	.	4.866	19.246	16.6997
chr1	183866252	183866927	Lung_P350.atac_peak_13364	54	.	3.01223	7.60228	5.45412
chr1	183876536	183877471	Lung_P350.atac_peak_13365	235	.	6.36637	26.3023	23.5102
chr1	183891285	183892003	Lung_P350.atac_peak_13366	26	.	3.14945	4.5027	2.65093
chr1	183914542	183916463	Lung_P350.atac_peak_13367	124	.	3.39761	14.9205	12.4387
chr1	183917365	183917584	Lung_P350.atac_peak_13368	26	.	2.09351	4.47746	2.61581
chr1	183926946	183928211	Lung_P350.atac_peak_13369	14	.	2.57543	3.05285	1.4236
chr1	183938273	183938565	Lung_P350.atac_peak_13370	34	.	3.48734	5.39056	3.41972
chr1	183954992	183955460	Lung_P350.atac_peak_13371	19	.	2.79832	3.65173	1.95119
chr1	183958110	183958894	Lung_P350.atac_peak_13372	21	.	2.85066	3.89751	2.11145
chr1	183960660	183960915	Lung_P350.atac_peak_13373	29	.	3.31153	4.86642	2.93507
chr1	183974114	183974509	Lung_P350.atac_peak_13374	14	.	2.59248	3.09875	1.46377
chr1	183978987	183980684	Lung_P350.atac_peak_13375	20	.	2.77092	3.79739	2.05575
chr1	183985902	183986764	Lung_P350.atac_peak_13376	39	.	3.43713	5.88496	3.92391
chr1	184000994	184003334	Lung_P350.atac_peak_13377	26	.	2.80037	4.46352	2.63408
chr1	184009018	184009283	Lung_P350.atac_peak_13378	12	.	2.42586	2.83105	1.27248
chr1	184014568	184015056	Lung_P350.atac_peak_13379	14	.	2.44092	3.05603	1.44069
chr1	184016929	184017744	Lung_P350.atac_peak_13380	19	.	2.60001	3.71665	1.98093
chr1	184020820	184021090	Lung_P350.atac_peak_13381	45	.	3.5283	6.59506	4.53138
chr1	184030178	184030749	Lung_P350.atac_peak_13382	30	.	2.92027	5.04898	3.09736
chr1	184039381	184040499	Lung_P350.atac_peak_13383	33	.	2.96331	5.26617	3.3857
chr1	184049055	184049255	Lung_P350.atac_peak_13384	19	.	2.80565	3.68762	1.99233
chr1	184050806	184051075	Lung_P350.atac_peak_13385	27	.	3.12804	4.67096	2.77457
chr1	184059984	184060535	Lung_P350.atac_peak_13386	13	.	2.53331	2.96364	1.3584
chr1	184066854	184067595	Lung_P350.atac_peak_13387	12	.	2.50011	2.88812	1.29796
chr1	184083322	184085379	Lung_P350.atac_peak_13388	16	.	2.43714	3.32594	1.6722
chr1	184095848	184096215	Lung_P350.atac_peak_13389	11	.	2.38617	2.64285	1.11319
chr1	184102721	184103895	Lung_P350.atac_peak_13390	22	.	2.74064	4.02689	2.23737
chr1	184120022	184121409	Lung_P350.atac_peak_13391	95	.	4.11249	11.8765	9.56097
chr1	184122996	184123660	Lung_P350.atac_peak_13392	18	.	2.29017	3.53644	1.84535
chr1	184131248	184132480	Lung_P350.atac_peak_13393	15	.	2.17277	3.10245	1.50525
chr1	184134923	184135204	Lung_P350.atac_peak_13394	43	.	3.09372	6.42927	4.37012
chr1	184139202	184139514	Lung_P350.atac_peak_13395	62	.	3.73933	8.499	6.27438
chr1	184141832	184143113	Lung_P350.atac_peak_13396	50	.	3.56063	7.11417	5.06051
chr1	184151023	184151949	Lung_P350.atac_peak_13397	49	.	2.98693	7.07341	4.99185
chr1	184153971	184156571	Lung_P350.atac_peak_13398	28	.	2.39532	4.74791	2.89135
chr1	184160922	184161578	Lung_P350.atac_peak_13399	14	.	2.32956	3.06253	1.47757
chr1	184167046	184167889	Lung_P350.atac_peak_13400	11	.	2.26988	2.56224	1.10221
chr1	184170531	184171260	Lung_P350.atac_peak_13401	13	.	2.51896	2.94711	1.37685
chr1	184186955	184187584	Lung_P350.atac_peak_13402	11	.	2.4392	2.75699	1.19918
chr1	184208004	184208901	Lung_P350.atac_peak_13403	15	.	2.61987	3.16693	1.52085
chr1	184227880	184228828	Lung_P350.atac_peak_13404	32	.	3.37746	5.12548	3.20227
chr1	184249553	184250220	Lung_P350.atac_peak_13405	14	.	2.5861	3.07676	1.44216
chr1	184255923	184257658	Lung_P350.atac_peak_13406	217	.	5.16173	24.5253	21.7615
chr1	184268348	184269012	Lung_P350.atac_peak_13407	13	.	2.51267	2.92255	1.3283
chr1	184289095	184289905	Lung_P350.atac_peak_13408	11	.	2.4053	2.68403	1.14422
chr1	184296153	184296929	Lung_P350.atac_peak_13409	13	.	2.5551	3.01358	1.39669
chr1	184302050	184303200	Lung_P350.atac_peak_13410	12	.	2.4941	2.87518	1.28822
chr1	184378738	184379520	Lung_P350.atac_peak_13411	283	.	7.46516	31.3039	28.3882
chr1	184401014	184402020	Lung_P350.atac_peak_13412	200	.	5.69315	22.7255	20.0453
chr1	184410668	184410965	Lung_P350.atac_peak_13413	18	.	2.81823	3.61806	1.876
chr1	184423655	184424044	Lung_P350.atac_peak_13414	27	.	3.05187	4.56014	2.70107
chr1	184437832	184438334	Lung_P350.atac_peak_13415	58	.	3.87093	7.9084	5.81857
chr1	184440012	184440329	Lung_P350.atac_peak_13416	122	.	5.4086	14.8024	12.2972
chr1	184443616	184443870	Lung_P350.atac_peak_13417	16	.	2.45667	3.27749	1.61829
chr1	184447460	184448829	Lung_P350.atac_peak_13418	17	.	2.36134	3.41051	1.72941
chr1	184451164	184452105	Lung_P350.atac_peak_13419	88	.	3.96775	11.1221	8.88907
chr1	184456207	184457005	Lung_P350.atac_peak_13420	87	.	4.15645	11.0657	8.78733
chr1	184465718	184466473	Lung_P350.atac_peak_13421	13	.	2.41106	2.92287	1.33087
chr1	184470778	184471165	Lung_P350.atac_peak_13422	31	.	3.05783	5.12152	3.19137
chr1	184474071	184474854	Lung_P350.atac_peak_13423	29	.	2.66165	4.83165	2.94921
chr1	184478413	184479373	Lung_P350.atac_peak_13424	120	.	4.56311	14.5114	12.068
chr1	184485725	184485961	Lung_P350.atac_peak_13425	41	.	3.21489	6.21153	4.13488
chr1	184487734	184488064	Lung_P350.atac_peak_13426	64	.	3.83425	8.73579	6.49322
chr1	184516143	184516629	Lung_P350.atac_peak_13427	20	.	2.90255	3.83551	2.06264
chr1	184540402	184540602	Lung_P350.atac_peak_13428	18	.	2.81303	3.59488	1.8508
chr1	184549853	184551242	Lung_P350.atac_peak_13429	109	.	4.8147	13.2104	10.9069
chr1	184584520	184584796	Lung_P350.atac_peak_13430	24	.	3.122	4.35688	2.4863
chr1	184591429	184591658	Lung_P350.atac_peak_13431	18	.	2.81802	3.62788	1.88972
chr1	184599302	184600467	Lung_P350.atac_peak_13432	165	.	5.27253	19.2588	16.5999
chr1	184611081	184611301	Lung_P350.atac_peak_13433	36	.	3.62505	5.70096	3.66452
chr1	184629447	184629814	Lung_P350.atac_peak_13434	56	.	4.33744	7.81422	5.60187
chr1	184666678	184667013	Lung_P350.atac_peak_13435	43	.	3.64533	6.45103	4.35058
chr1	184669268	184669561	Lung_P350.atac_peak_13436	160	.	6.3864	18.7051	16.0863
chr1	184675421	184676045	Lung_P350.atac_peak_13437	11	.	2.38617	2.64285	1.11319
chr1	184690962	184691751	Lung_P350.atac_peak_13438	13	.	2.52896	2.97824	1.39288
chr1	184693211	184693780	Lung_P350.atac_peak_13439	22	.	2.97784	4.0123	2.20497
chr1	184703630	184703855	Lung_P350.atac_peak_13440	31	.	3.38133	5.0556	3.10166
chr1	184705858	184706551	Lung_P350.atac_peak_13441	18	.	2.80739	3.59916	1.86444
chr1	184709894	184710600	Lung_P350.atac_peak_13442	19	.	2.88312	3.76271	1.98764
chr1	184723720	184724069	Lung_P350.atac_peak_13443	15	.	2.62471	3.168	1.51584
chr1	184743152	184744133	Lung_P350.atac_peak_13444	206	.	6.25046	23.2574	20.6046
chr1	184772087	184772359	Lung_P350.atac_peak_13445	26	.	3.19423	4.54692	2.6514
chr1	184788896	184789359	Lung_P350.atac_peak_13446	18	.	2.78586	3.56328	1.84424
chr1	184805200	184806270	Lung_P350.atac_peak_13447	17	.	2.76373	3.49499	1.77956
chr1	184832446	184833596	Lung_P350.atac_peak_13448	33	.	3.4306	5.2711	3.33194
chr1	184855268	184855521	Lung_P350.atac_peak_13449	48	.	4.05555	6.96313	4.81968
chr1	184871866	184872325	Lung_P350.atac_peak_13450	14	.	2.58383	3.0734	1.44055
chr1	184881472	184882873	Lung_P350.atac_peak_13451	131	.	4.80015	15.7079	13.1952
chr1	184904387	184904962	Lung_P350.atac_peak_13452	26	.	3.20461	4.5648	2.6621
chr1	184957466	184957877	Lung_P350.atac_peak_13453	11	.	2.38617	2.64285	1.11319
chr1	184993069	184993764	Lung_P350.atac_peak_13454	14	.	2.56292	3.02373	1.40035
chr1	184999857	185000828	Lung_P350.atac_peak_13455	14	.	2.60911	3.13514	1.49199
chr1	185005797	185006081	Lung_P350.atac_peak_13456	26	.	2.98019	4.47333	2.64718
chr1	185008744	185009196	Lung_P350.atac_peak_13457	15	.	2.53049	3.15654	1.53591
chr1	185023614	185023861	Lung_P350.atac_peak_13458	16	.	2.69113	3.31967	1.63568
chr1	185034373	185035136	Lung_P350.atac_peak_13459	37	.	3.55921	5.71171	3.75627
chr1	185043272	185045292	Lung_P350.atac_peak_13460	22	.	2.81818	4.04983	2.26315
chr1	185050200	185050972	Lung_P350.atac_peak_13461	16	.	2.66848	3.29062	1.64692
chr1	185055896	185058173	Lung_P350.atac_peak_13462	25	.	3.05756	4.31008	2.50874
chr1	185063403	185064240	Lung_P350.atac_peak_13463	14	.	2.58003	3.06855	1.43888
chr1	185074966	185075840	Lung_P350.atac_peak_13464	12	.	2.45783	2.7971	1.22939
chr1	185081065	185082640	Lung_P350.atac_peak_13465	24	.	3.03774	4.21476	2.40363
chr1	185091489	185091766	Lung_P350.atac_peak_13466	29	.	3.28302	4.81474	2.90173
chr1	185108222	185108679	Lung_P350.atac_peak_13467	41	.	3.58074	6.11939	4.10284
chr1	185119440	185120647	Lung_P350.atac_peak_13468	28	.	3.28007	4.7703	2.84424
chr1	185131716	185132696	Lung_P350.atac_peak_13469	13	.	2.53327	2.96052	1.3531
chr1	185154896	185155667	Lung_P350.atac_peak_13470	25	.	3.13783	4.42684	2.56216
chr1	185157432	185158428	Lung_P350.atac_peak_13471	12	.	2.47101	2.82841	1.25472
chr1	185164084	185164764	Lung_P350.atac_peak_13472	28	.	3.15194	4.65068	2.80605
chr1	185170865	185171248	Lung_P350.atac_peak_13473	20	.	2.83419	3.79533	2.03293
chr1	185182644	185183346	Lung_P350.atac_peak_13474	19	.	2.86663	3.74864	1.99106
chr1	185185012	185185318	Lung_P350.atac_peak_13475	14	.	2.60243	3.11988	1.47941
chr1	185197166	185198561	Lung_P350.atac_peak_13476	59	.	3.71386	8.01863	5.96988
chr1	185199673	185199960	Lung_P350.atac_peak_13477	27	.	2.84094	4.66938	2.76676
chr1	185216506	185219422	Lung_P350.atac_peak_13478	21	.	2.80977	3.88627	2.13256
chr1	185221034	185221853	Lung_P350.atac_peak_13479	20	.	2.82959	3.82505	2.05945
chr1	185233161	185233865	Lung_P350.atac_peak_13480	14	.	2.50706	2.97737	1.40189
chr1	185235292	185237213	Lung_P350.atac_peak_13481	24	.	2.97742	4.29443	2.49198
chr1	185258160	185258783	Lung_P350.atac_peak_13482	39	.	3.72079	5.98023	3.91893
chr1	185268453	185269633	Lung_P350.atac_peak_13483	22	.	2.99128	4.05711	2.2491
chr1	185276255	185277079	Lung_P350.atac_peak_13484	11	.	2.38617	2.64285	1.11319
chr1	185278767	185279032	Lung_P350.atac_peak_13485	16	.	2.7127	3.38181	1.69236
chr1	185286369	185287303	Lung_P350.atac_peak_13486	17	.	2.74038	3.45403	1.77372
chr1	185293463	185293663	Lung_P350.atac_peak_13487	15	.	2.64981	3.2339	1.57312
chr1	185302598	185303486	Lung_P350.atac_peak_13488	36	.	3.37657	5.59194	3.64001
chr1	185311739	185312169	Lung_P350.atac_peak_13489	15	.	2.61112	3.15205	1.5288
chr1	185313534	185314481	Lung_P350.atac_peak_13490	77	.	4.88389	10.0052	7.78087
chr1	185339448	185339807	Lung_P350.atac_peak_13491	11	.	2.43804	2.75494	1.19788
chr1	185352054	185352424	Lung_P350.atac_peak_13492	11	.	2.33531	2.55979	1.10476
chr1	185354606	185355049	Lung_P350.atac_peak_13493	24	.	2.94088	4.2759	2.43779
chr1	185359379	185359619	Lung_P350.atac_peak_13494	31	.	3.08466	5.07759	3.13075
chr1	185362358	185362558	Lung_P350.atac_peak_13495	17	.	2.5769	3.43696	1.74827
chr1	185378834	185379415	Lung_P350.atac_peak_13496	14	.	2.5585	3.0233	1.40563
chr1	185397322	185399025	Lung_P350.atac_peak_13497	92	.	3.86577	11.5696	9.22591
chr1	185404582	185406191	Lung_P350.atac_peak_13498	23	.	2.92001	4.20297	2.39928
chr1	185408120	185408731	Lung_P350.atac_peak_13499	16	.	2.47782	3.25738	1.62276
chr1	185415637	185415893	Lung_P350.atac_peak_13500	32	.	3.16794	5.23137	3.2722
chr1	185418892	185419233	Lung_P350.atac_peak_13501	50	.	3.81672	7.13264	5.01015
chr1	185429039	185430154	Lung_P350.atac_peak_13502	25	.	2.96721	4.38863	2.5436
chr1	185433932	185434187	Lung_P350.atac_peak_13503	22	.	2.92154	4.00035	2.20673
chr1	185440319	185440634	Lung_P350.atac_peak_13504	35	.	3.52757	5.52449	3.54702
chr1	185441915	185442115	Lung_P350.atac_peak_13505	23	.	2.87482	4.13753	2.30625
chr1	185443908	185444674	Lung_P350.atac_peak_13506	15	.	2.44311	3.21487	1.58405
chr1	185445658	185445858	Lung_P350.atac_peak_13507	12	.	2.30172	2.7762	1.24574
chr1	185462917	185463226	Lung_P350.atac_peak_13508	20	.	2.93187	3.88984	2.0978
chr1	185468531	185469719	Lung_P350.atac_peak_13509	63	.	4.36493	8.48169	6.3419
chr1	185483320	185484653	Lung_P350.atac_peak_13510	41	.	3.76908	6.17309	4.11581
chr1	185492185	185494535	Lung_P350.atac_peak_13511	20	.	2.63446	3.74918	2.02076
chr1	185498262	185498876	Lung_P350.atac_peak_13512	23	.	2.8466	4.12572	2.31442
chr1	185503517	185503785	Lung_P350.atac_peak_13513	17	.	2.54315	3.41347	1.74269
chr1	185506204	185507468	Lung_P350.atac_peak_13514	38	.	3.38151	5.91432	3.86627
chr1	185509780	185510197	Lung_P350.atac_peak_13515	11	.	2.22339	2.63948	1.15207
chr1	185512451	185512936	Lung_P350.atac_peak_13516	20	.	2.82566	3.86117	2.09457
chr1	185528831	185529109	Lung_P350.atac_peak_13517	42	.	3.80105	6.36551	4.287
chr1	185532536	185534716	Lung_P350.atac_peak_13518	13	.	2.48516	2.87101	1.30407
chr1	185577474	185577681	Lung_P350.atac_peak_13519	28	.	3.28915	4.78979	2.85913
chr1	185583743	185584514	Lung_P350.atac_peak_13520	27	.	3.23781	4.67721	2.77286
chr1	185599319	185599655	Lung_P350.atac_peak_13521	31	.	3.44117	5.17914	3.19174
chr1	185621188	185621947	Lung_P350.atac_peak_13522	33	.	3.47211	5.30773	3.32722
chr1	185642885	185643497	Lung_P350.atac_peak_13523	20	.	2.85975	3.77849	2.04586
chr1	185659847	185660130	Lung_P350.atac_peak_13524	34	.	3.2368	5.38577	3.40315
chr1	185662819	185663469	Lung_P350.atac_peak_13525	52	.	3.8624	7.43273	5.28449
chr1	185697521	185699147	Lung_P350.atac_peak_13526	14	.	2.46562	3.08515	1.47081
chr1	185706198	185706847	Lung_P350.atac_peak_13527	20	.	2.58761	3.75645	2.02164
chr1	185710287	185711138	Lung_P350.atac_peak_13528	15	.	2.47639	3.20291	1.5689
chr1	185728697	185729570	Lung_P350.atac_peak_13529	13	.	2.53934	2.97494	1.36478
chr1	185736671	185737833	Lung_P350.atac_peak_13530	19	.	2.84165	3.71989	1.98551
chr1	185745171	185745484	Lung_P350.atac_peak_13531	25	.	3.14541	4.43032	2.55657
chr1	185779811	185780073	Lung_P350.atac_peak_13532	26	.	3.18257	4.527	2.63986
chr1	185799251	185799451	Lung_P350.atac_peak_13533	20	.	2.88048	3.79304	2.0339
chr1	185802564	185803223	Lung_P350.atac_peak_13534	14	.	2.58635	3.09502	1.48194
chr1	185821101	185821935	Lung_P350.atac_peak_13535	291	.	6.81169	32.1037	29.1183
chr1	185860813	185861399	Lung_P350.atac_peak_13536	11	.	2.38617	2.64285	1.11319
chr1	185877176	185877855	Lung_P350.atac_peak_13537	11	.	2.38617	2.64285	1.11319
chr1	185879487	185879879	Lung_P350.atac_peak_13538	13	.	2.50994	2.9423	1.38656
chr1	185884170	185884560	Lung_P350.atac_peak_13539	18	.	2.83485	3.64891	1.89588
chr1	185885747	185885977	Lung_P350.atac_peak_13540	37	.	3.66571	5.81932	3.77185
chr1	185892357	185894233	Lung_P350.atac_peak_13541	19	.	2.77643	3.63405	1.91666
chr1	185905664	185906403	Lung_P350.atac_peak_13542	20	.	2.91643	3.85519	2.0707
chr1	185913248	185913683	Lung_P350.atac_peak_13543	32	.	3.41771	5.21899	3.27727
chr1	185916174	185916926	Lung_P350.atac_peak_13544	21	.	2.86343	3.89018	2.12691
chr1	185921408	185921980	Lung_P350.atac_peak_13545	12	.	2.4741	2.83547	1.26028
chr1	185932884	185933243	Lung_P350.atac_peak_13546	18	.	2.8046	3.60427	1.8755
chr1	185937113	185937379	Lung_P350.atac_peak_13547	16	.	2.62852	3.26756	1.62315
chr1	185939199	185939906	Lung_P350.atac_peak_13548	20	.	2.88752	3.81174	2.05031
chr1	185952127	185952865	Lung_P350.atac_peak_13549	11	.	2.38617	2.64285	1.11319
chr1	185968315	185968983	Lung_P350.atac_peak_13550	14	.	2.59322	3.11311	1.49446
chr1	185981184	185981505	Lung_P350.atac_peak_13551	17	.	2.75124	3.45645	1.74315
chr1	185996518	185997064	Lung_P350.atac_peak_13552	11	.	2.39811	2.66856	1.13256
chr1	185998898	185999785	Lung_P350.atac_peak_13553	16	.	2.70105	3.34334	1.65481
chr1	186022180	186023351	Lung_P350.atac_peak_13554	16	.	2.31403	3.23383	1.60453
chr1	186025581	186026778	Lung_P350.atac_peak_13555	29	.	2.78775	4.83871	2.92288
chr1	186035719	186037301	Lung_P350.atac_peak_13556	19	.	2.59458	3.62046	1.90006
chr1	186038978	186039944	Lung_P350.atac_peak_13557	24	.	2.8873	4.25476	2.4527
chr1	186044388	186045903	Lung_P350.atac_peak_13558	40	.	3.44199	6.12544	4.07368
chr1	186062035	186062396	Lung_P350.atac_peak_13559	23	.	3.04346	4.1729	2.33823
chr1	186079540	186081010	Lung_P350.atac_peak_13560	12	.	2.49035	2.86937	1.2862
chr1	186085081	186085682	Lung_P350.atac_peak_13561	18	.	2.7909	3.56495	1.83968
chr1	186104770	186105585	Lung_P350.atac_peak_13562	20	.	2.88018	3.81452	2.0528
chr1	186107701	186107955	Lung_P350.atac_peak_13563	12	.	2.43265	2.84266	1.28226
chr1	186125751	186126105	Lung_P350.atac_peak_13564	21	.	2.93483	3.89937	2.10695
chr1	186133951	186134582	Lung_P350.atac_peak_13565	16	.	2.72164	3.38163	1.67975
chr1	186156183	186156383	Lung_P350.atac_peak_13566	17	.	2.76265	3.48194	1.76285
chr1	186167366	186168121	Lung_P350.atac_peak_13567	14	.	2.58703	3.08712	1.45515
chr1	186185007	186186023	Lung_P350.atac_peak_13568	12	.	2.45692	2.79515	1.22792
chr1	186203417	186204017	Lung_P350.atac_peak_13569	26	.	3.1449	4.4986	2.65172
chr1	186210445	186210739	Lung_P350.atac_peak_13570	12	.	2.47687	2.84015	1.26305
chr1	186211550	186211867	Lung_P350.atac_peak_13571	17	.	2.74999	3.45585	1.74401
chr1	186221005	186221205	Lung_P350.atac_peak_13572	18	.	2.78121	3.5332	1.80862
chr1	186246314	186246856	Lung_P350.atac_peak_13573	10	.	2.25283	2.55047	1.09197
chr1	186254791	186254991	Lung_P350.atac_peak_13574	19	.	2.85412	3.7038	1.94579
chr1	186265587	186266476	Lung_P350.atac_peak_13575	25	.	3.10538	4.35343	2.50413
chr1	186277910	186278821	Lung_P350.atac_peak_13576	12	.	2.48244	2.85008	1.2693
chr1	186280651	186280851	Lung_P350.atac_peak_13577	23	.	3.0346	4.16183	2.34534
chr1	186309136	186309559	Lung_P350.atac_peak_13578	15	.	2.62462	3.16474	1.51146
chr1	186312831	186313220	Lung_P350.atac_peak_13579	12	.	2.46155	2.80512	1.23543
chr1	186333163	186333375	Lung_P350.atac_peak_13580	29	.	3.33038	4.87502	2.92103
chr1	186429350	186430589	Lung_P350.atac_peak_13581	240	.	6.10534	26.7777	24.019
chr1	186473991	186474593	Lung_P350.atac_peak_13582	14	.	2.56546	3.03633	1.41426
chr1	186483246	186483661	Lung_P350.atac_peak_13583	14	.	2.56662	3.03396	1.40941
chr1	186498150	186498430	Lung_P350.atac_peak_13584	35	.	3.53664	5.51598	3.52585
chr1	186509808	186510114	Lung_P350.atac_peak_13585	62	.	4.50443	8.45235	6.23583
chr1	186529707	186531109	Lung_P350.atac_peak_13586	204	.	4.89746	23.0635	20.437
chr1	186568192	186569263	Lung_P350.atac_peak_13587	14	.	2.59323	3.09802	1.46177
chr1	186570659	186571061	Lung_P350.atac_peak_13588	17	.	2.75637	3.47893	1.76742
chr1	186606104	186606822	Lung_P350.atac_peak_13589	27	.	3.17941	4.59589	2.73917
chr1	186612803	186613273	Lung_P350.atac_peak_13590	20	.	2.86298	3.77696	2.03677
chr1	186618616	186618952	Lung_P350.atac_peak_13591	11	.	2.38617	2.64285	1.11319
chr1	186619859	186620575	Lung_P350.atac_peak_13592	16	.	2.67272	3.28959	1.61894
chr1	186646503	186646769	Lung_P350.atac_peak_13593	15	.	2.58483	3.16317	1.55722
chr1	186659174	186659901	Lung_P350.atac_peak_13594	15	.	2.6298	3.18759	1.53839
chr1	186690406	186691755	Lung_P350.atac_peak_13595	14	.	2.45568	3.03399	1.439
chr1	186693098	186693723	Lung_P350.atac_peak_13596	12	.	2.39474	2.79696	1.23616
chr1	186701258	186702678	Lung_P350.atac_peak_13597	14	.	2.59363	3.0971	1.45995
chr1	186722452	186723630	Lung_P350.atac_peak_13598	27	.	3.18875	4.64179	2.76271
chr1	186726714	186727525	Lung_P350.atac_peak_13599	14	.	2.54374	3.01602	1.44018
chr1	186744821	186745570	Lung_P350.atac_peak_13600	35	.	3.48301	5.529	3.58919
chr1	186772690	186773407	Lung_P350.atac_peak_13601	16	.	2.64667	3.27861	1.65899
chr1	186774797	186775475	Lung_P350.atac_peak_13602	13	.	2.48636	2.87834	1.33256
chr1	186795971	186796971	Lung_P350.atac_peak_13603	31	.	3.36789	5.06336	3.13862
chr1	186806890	186808047	Lung_P350.atac_peak_13604	13	.	2.5237	2.9389	1.33621
chr1	186826785	186827996	Lung_P350.atac_peak_13605	13	.	2.54766	3.00556	1.3958
chr1	186848717	186848917	Lung_P350.atac_peak_13606	19	.	2.87178	3.73803	1.969
chr1	186857481	186860835	Lung_P350.atac_peak_13607	24	.	3.02975	4.30493	2.47691
chr1	186888563	186888780	Lung_P350.atac_peak_13608	18	.	2.76434	3.6276	1.88851
chr1	186895386	186896264	Lung_P350.atac_peak_13609	11	.	2.42194	2.71985	1.1712
chr1	186901158	186902133	Lung_P350.atac_peak_13610	11	.	2.43357	2.74553	1.19093
chr1	186908954	186910616	Lung_P350.atac_peak_13611	14	.	2.59122	3.09424	1.45923
chr1	186919696	186920380	Lung_P350.atac_peak_13612	14	.	2.61342	3.14386	1.49766
chr1	186927632	186927854	Lung_P350.atac_peak_13613	24	.	3.11349	4.3439	2.47991
chr1	186941643	186941893	Lung_P350.atac_peak_13614	11	.	2.43016	2.73754	1.18453
chr1	186951257	186952601	Lung_P350.atac_peak_13615	44	.	3.43949	6.46834	4.42219
chr1	186956958	186957796	Lung_P350.atac_peak_13616	19	.	2.76064	3.66844	1.93156
chr1	186961267	186962309	Lung_P350.atac_peak_13617	15	.	2.61112	3.16337	1.54434
chr1	186967523	186968069	Lung_P350.atac_peak_13618	19	.	2.83592	3.71474	1.99378
chr1	186969703	186970893	Lung_P350.atac_peak_13619	15	.	2.57322	3.12838	1.52412
chr1	186988410	186988704	Lung_P350.atac_peak_13620	33	.	3.45372	5.28617	3.32221
chr1	187001557	187002031	Lung_P350.atac_peak_13621	15	.	2.66799	3.26396	1.58971
chr1	187008347	187008888	Lung_P350.atac_peak_13622	11	.	2.4371	2.75248	1.19578
chr1	187032545	187032979	Lung_P350.atac_peak_13623	12	.	2.46603	2.81476	1.24269
chr1	187048044	187049969	Lung_P350.atac_peak_13624	14	.	2.40913	3.03191	1.43556
chr1	187091650	187092392	Lung_P350.atac_peak_13625	11	.	2.2683	2.67199	1.13762
chr1	187098449	187098793	Lung_P350.atac_peak_13626	19	.	2.77884	3.68281	1.94455
chr1	187115289	187115531	Lung_P350.atac_peak_13627	15	.	2.63427	3.18979	1.53544
chr1	187120288	187120490	Lung_P350.atac_peak_13628	12	.	2.46116	2.80427	1.23479
chr1	187132363	187132655	Lung_P350.atac_peak_13629	41	.	3.79081	6.23633	4.17362
chr1	187141723	187141923	Lung_P350.atac_peak_13630	12	.	2.4447	2.76885	1.20811
chr1	187160398	187160656	Lung_P350.atac_peak_13631	34	.	3.44058	5.40614	3.44626
chr1	187161656	187162314	Lung_P350.atac_peak_13632	22	.	2.94775	4.00835	2.24546
chr1	187168202	187168402	Lung_P350.atac_peak_13633	14	.	2.54457	3.00114	1.40169
chr1	187173194	187173574	Lung_P350.atac_peak_13634	61	.	4.36243	8.30981	6.15721
chr1	187178451	187179482	Lung_P350.atac_peak_13635	26	.	3.20517	4.57126	2.6705
chr1	187240524	187241026	Lung_P350.atac_peak_13636	11	.	2.4229	2.72192	1.17276
chr1	187258570	187259353	Lung_P350.atac_peak_13637	287	.	6.9703	31.4943	28.72
chr1	187301391	187301688	Lung_P350.atac_peak_13638	11	.	2.38617	2.64285	1.11319
chr1	187307311	187308215	Lung_P350.atac_peak_13639	199	.	6.42654	22.723	19.9284
chr1	187338919	187339582	Lung_P350.atac_peak_13640	14	.	2.13344	3.06461	1.46325
chr1	187343105	187344112	Lung_P350.atac_peak_13641	221	.	5.59364	24.7406	22.1066
chr1	187371291	187371531	Lung_P350.atac_peak_13642	22	.	2.98299	4.05624	2.25926
chr1	187376324	187377046	Lung_P350.atac_peak_13643	11	.	2.38617	2.64285	1.11319
chr1	187384394	187386420	Lung_P350.atac_peak_13644	213	.	4.2588	23.975	21.3831
chr1	187401911	187402119	Lung_P350.atac_peak_13645	32	.	3.43904	5.20831	3.23518
chr1	187412319	187413399	Lung_P350.atac_peak_13646	21	.	2.97754	3.98528	2.16758
chr1	187438577	187438853	Lung_P350.atac_peak_13647	62	.	4.49472	8.47835	6.27556
chr1	187462944	187463616	Lung_P350.atac_peak_13648	16	.	2.71242	3.3709	1.67759
chr1	187474513	187475477	Lung_P350.atac_peak_13649	91	.	4.18224	11.3635	9.15991
chr1	187503785	187504936	Lung_P350.atac_peak_13650	101	.	5.06742	12.3923	10.1035
chr1	187581258	187582295	Lung_P350.atac_peak_13651	21	.	2.95564	3.96685	2.17245
chr1	187589439	187589645	Lung_P350.atac_peak_13652	24	.	3.13265	4.37556	2.49754
chr1	187593407	187593818	Lung_P350.atac_peak_13653	11	.	2.38617	2.64285	1.11319
chr1	187624918	187625833	Lung_P350.atac_peak_13654	11	.	2.416	2.70705	1.16156
chr1	187654676	187655078	Lung_P350.atac_peak_13655	12	.	2.48858	2.86683	1.28402
chr1	187659337	187661243	Lung_P350.atac_peak_13656	16	.	2.62721	3.25354	1.61582
chr1	187678481	187679151	Lung_P350.atac_peak_13657	22	.	2.75954	4.05588	2.26264
chr1	187686362	187687178	Lung_P350.atac_peak_13658	35	.	3.51409	5.513	3.51178
chr1	187702502	187702919	Lung_P350.atac_peak_13659	18	.	2.72512	3.54091	1.82595
chr1	187709161	187710033	Lung_P350.atac_peak_13660	14	.	2.46473	3.01089	1.42567
chr1	187712434	187712757	Lung_P350.atac_peak_13661	45	.	3.8753	6.63985	4.5394
chr1	187718722	187720133	Lung_P350.atac_peak_13662	92	.	3.94736	11.6104	9.22946
chr1	187727288	187728287	Lung_P350.atac_peak_13663	57	.	4.06016	7.9355	5.76861
chr1	187741101	187742023	Lung_P350.atac_peak_13664	13	.	2.50816	2.9623	1.39376
chr1	187744894	187745591	Lung_P350.atac_peak_13665	42	.	3.44981	6.27591	4.25469
chr1	187750290	187751259	Lung_P350.atac_peak_13666	18	.	2.64543	3.5146	1.82459
chr1	187761089	187761449	Lung_P350.atac_peak_13667	17	.	2.54121	3.41249	1.74206
chr1	187762650	187763334	Lung_P350.atac_peak_13668	69	.	4.13496	9.13123	6.94749
chr1	187769460	187770457	Lung_P350.atac_peak_13669	21	.	2.82079	3.87078	2.1053
chr1	187779503	187779792	Lung_P350.atac_peak_13670	19	.	2.63162	3.64319	1.92591
chr1	187783139	187783954	Lung_P350.atac_peak_13671	58	.	3.99939	8.00299	5.83715
chr1	187790003	187790438	Lung_P350.atac_peak_13672	12	.	2.41092	2.8624	1.29526
chr1	187796754	187796954	Lung_P350.atac_peak_13673	12	.	2.46556	2.82667	1.27684
chr1	187816896	187817117	Lung_P350.atac_peak_13674	20	.	2.83508	3.72696	2.00423
chr1	187819668	187820338	Lung_P350.atac_peak_13675	21	.	2.8981	3.94095	2.17825
chr1	187825120	187825512	Lung_P350.atac_peak_13676	11	.	2.38617	2.64285	1.11319
chr1	187826698	187827602	Lung_P350.atac_peak_13677	12	.	2.36446	2.82047	1.28352
chr1	187830358	187831637	Lung_P350.atac_peak_13678	21	.	2.74799	3.92271	2.15242
chr1	187849606	187852133	Lung_P350.atac_peak_13679	14	.	2.44568	2.99559	1.43077
chr1	187866007	187866224	Lung_P350.atac_peak_13680	19	.	2.82907	3.68573	1.96127
chr1	187883225	187883891	Lung_P350.atac_peak_13681	28	.	3.21729	4.76287	2.86221
chr1	187889779	187890580	Lung_P350.atac_peak_13682	13	.	2.56016	3.01739	1.39535
chr1	187899934	187900304	Lung_P350.atac_peak_13683	73	.	4.22945	9.67806	7.38894
chr1	187907824	187908145	Lung_P350.atac_peak_13684	14	.	2.59373	3.09627	1.4606
chr1	187913019	187913271	Lung_P350.atac_peak_13685	13	.	2.529	2.96057	1.3658
chr1	187918979	187919479	Lung_P350.atac_peak_13686	29	.	3.34307	4.92544	2.97368
chr1	187924985	187925563	Lung_P350.atac_peak_13687	12	.	2.48049	2.8459	1.26615
chr1	187928838	187929782	Lung_P350.atac_peak_13688	30	.	3.30791	4.9758	3.08771
chr1	187947888	187948547	Lung_P350.atac_peak_13689	14	.	2.42198	3.09542	1.49647
chr1	187949578	187949844	Lung_P350.atac_peak_13690	15	.	2.47792	3.14925	1.50888
chr1	187951612	187952888	Lung_P350.atac_peak_13691	15	.	2.49656	3.11923	1.53096
chr1	187956608	187957209	Lung_P350.atac_peak_13692	11	.	2.40756	2.69788	1.17611
chr1	187964290	187965102	Lung_P350.atac_peak_13693	13	.	2.51184	2.92036	1.32641
chr1	187986060	187987000	Lung_P350.atac_peak_13694	14	.	2.57899	3.06036	1.42916
chr1	187995114	187995972	Lung_P350.atac_peak_13695	13	.	2.41897	2.90789	1.3575
chr1	187998542	187998917	Lung_P350.atac_peak_13696	19	.	2.75616	3.69035	1.94902
chr1	188012656	188012890	Lung_P350.atac_peak_13697	31	.	3.41043	5.10218	3.1272
chr1	188015174	188015374	Lung_P350.atac_peak_13698	23	.	3.01545	4.11471	2.30072
chr1	188016211	188016411	Lung_P350.atac_peak_13699	16	.	2.66376	3.33148	1.69175
chr1	188020905	188021512	Lung_P350.atac_peak_13700	14	.	2.57668	3.06455	1.43894
chr1	188025979	188026804	Lung_P350.atac_peak_13701	18	.	2.8196	3.62185	1.87922
chr1	188034551	188034849	Lung_P350.atac_peak_13702	12	.	2.44228	2.76611	1.20753
chr1	188041270	188041950	Lung_P350.atac_peak_13703	27	.	3.22932	4.67895	2.78655
chr1	188046397	188047405	Lung_P350.atac_peak_13704	17	.	2.63723	3.46359	1.79379
chr1	188049273	188049605	Lung_P350.atac_peak_13705	19	.	2.71133	3.72673	1.99168
chr1	188057772	188058971	Lung_P350.atac_peak_13706	34	.	3.35155	5.39417	3.41799
chr1	188068312	188068957	Lung_P350.atac_peak_13707	13	.	2.45283	2.82852	1.30066
chr1	188071631	188071851	Lung_P350.atac_peak_13708	15	.	2.62695	3.17205	1.51841
chr1	188079069	188079349	Lung_P350.atac_peak_13709	25	.	3.13096	4.41285	2.55203
chr1	188100056	188101094	Lung_P350.atac_peak_13710	130	.	5.72236	15.436	13.0081
chr1	188102157	188102373	Lung_P350.atac_peak_13711	43	.	3.57771	6.40746	4.31102
chr1	188114097	188114713	Lung_P350.atac_peak_13712	19	.	2.8222	3.64193	1.90374
chr1	188128876	188129250	Lung_P350.atac_peak_13713	12	.	2.4998	2.88745	1.29746
chr1	188134246	188135125	Lung_P350.atac_peak_13714	19	.	2.85104	3.71121	1.96058
chr1	188143050	188143740	Lung_P350.atac_peak_13715	13	.	2.54005	2.97685	1.36645
chr1	188158765	188160033	Lung_P350.atac_peak_13716	19	.	2.78952	3.7272	1.97464
chr1	188167578	188168100	Lung_P350.atac_peak_13717	25	.	3.14804	4.45322	2.58423
chr1	188180198	188180408	Lung_P350.atac_peak_13718	17	.	2.7624	3.47542	1.7541
chr1	188274123	188274328	Lung_P350.atac_peak_13719	24	.	3.06904	4.25891	2.42314
chr1	188275320	188276012	Lung_P350.atac_peak_13720	15	.	2.58559	3.13114	1.52422
chr1	188280362	188281070	Lung_P350.atac_peak_13721	27	.	3.2054	4.62913	2.75092
chr1	188300059	188300678	Lung_P350.atac_peak_13722	14	.	2.59012	3.08721	1.45112
chr1	188334819	188337039	Lung_P350.atac_peak_13723	268	.	4.7867	29.6044	26.8146
chr1	188342132	188343192	Lung_P350.atac_peak_13724	14	.	2.47883	3.0283	1.43477
chr1	188345985	188346185	Lung_P350.atac_peak_13725	33	.	3.28998	5.37994	3.38541
chr1	188349940	188350189	Lung_P350.atac_peak_13726	67	.	4.49729	9.0687	6.7903
chr1	188361327	188361608	Lung_P350.atac_peak_13727	17	.	2.67674	3.42206	1.72158
chr1	188366030	188366369	Lung_P350.atac_peak_13728	81	.	4.7009	10.4942	8.18726
chr1	188371261	188372280	Lung_P350.atac_peak_13729	34	.	3.38503	5.34423	3.40607
chr1	188384551	188385771	Lung_P350.atac_peak_13730	18	.	2.80456	3.58736	1.85317
chr1	188391547	188391815	Lung_P350.atac_peak_13731	32	.	3.07768	5.1593	3.20219
chr1	188394047	188395202	Lung_P350.atac_peak_13732	30	.	2.81195	4.96964	3.05246
chr1	188397516	188397716	Lung_P350.atac_peak_13733	19	.	2.40138	3.62429	1.90044
chr1	188398823	188399067	Lung_P350.atac_peak_13734	37	.	3.04225	5.75593	3.74598
chr1	188400039	188400681	Lung_P350.atac_peak_13735	13	.	2.32009	2.84921	1.30965
chr1	188417022	188418387	Lung_P350.atac_peak_13736	24	.	3.0689	4.31035	2.49403
chr1	188431585	188431951	Lung_P350.atac_peak_13737	14	.	2.53099	2.98558	1.42217
chr1	188436965	188437570	Lung_P350.atac_peak_13738	13	.	2.52378	2.94484	1.34412
chr1	188444659	188444861	Lung_P350.atac_peak_13739	47	.	4.07933	6.95913	4.7851
chr1	188447147	188447674	Lung_P350.atac_peak_13740	12	.	2.47026	2.82387	1.24956
chr1	188458211	188458449	Lung_P350.atac_peak_13741	15	.	2.64426	3.21906	1.56004
chr1	188464589	188464924	Lung_P350.atac_peak_13742	54	.	4.22903	7.61881	5.47129
chr1	188471743	188473386	Lung_P350.atac_peak_13743	85	.	3.79742	10.904	8.53479
chr1	188476843	188477356	Lung_P350.atac_peak_13744	41	.	2.99359	6.15629	4.15991
chr1	188482010	188482918	Lung_P350.atac_peak_13745	13	.	2.40135	2.92132	1.34647
chr1	188487505	188489140	Lung_P350.atac_peak_13746	40	.	3.15504	5.92031	4.03965
chr1	188493666	188494140	Lung_P350.atac_peak_13747	43	.	3.50602	6.36599	4.3179
chr1	188501079	188501292	Lung_P350.atac_peak_13748	23	.	3.03219	4.13848	2.30595
chr1	188508108	188508362	Lung_P350.atac_peak_13749	13	.	2.52271	2.93951	1.3383
chr1	188513073	188514437	Lung_P350.atac_peak_13750	54	.	4.18681	7.59745	5.45187
chr1	188528239	188529418	Lung_P350.atac_peak_13751	27	.	3.22871	4.6625	2.76379
chr1	188540743	188542492	Lung_P350.atac_peak_13752	54	.	3.62675	7.54736	5.45724
chr1	188553462	188553694	Lung_P350.atac_peak_13753	17	.	2.76857	3.48966	1.76562
chr1	188560168	188560771	Lung_P350.atac_peak_13754	31	.	3.37492	5.09145	3.15825
chr1	188562954	188563395	Lung_P350.atac_peak_13755	15	.	2.61523	3.15079	1.50476
chr1	188574843	188575660	Lung_P350.atac_peak_13756	21	.	2.96638	3.97072	2.16295
chr1	188580901	188582756	Lung_P350.atac_peak_13757	123	.	3.89873	14.866	12.3521
chr1	188597759	188598869	Lung_P350.atac_peak_13758	200	.	5.66631	22.7871	20.0465
chr1	188618310	188618671	Lung_P350.atac_peak_13759	152	.	7.03953	17.8065	15.2163
chr1	188620297	188620500	Lung_P350.atac_peak_13760	38	.	3.71443	5.91638	3.84047
chr1	188637985	188639207	Lung_P350.atac_peak_13761	29	.	3.23971	4.80148	2.93943
chr1	188650695	188651233	Lung_P350.atac_peak_13762	17	.	2.75873	3.49064	1.78032
chr1	188669315	188669515	Lung_P350.atac_peak_13763	25	.	3.13649	4.41448	2.54676
chr1	188674055	188675040	Lung_P350.atac_peak_13764	20	.	2.89209	3.80385	2.03274
chr1	188684671	188685450	Lung_P350.atac_peak_13765	12	.	2.48487	2.85531	1.27325
chr1	188691278	188691859	Lung_P350.atac_peak_13766	44	.	3.88805	6.53526	4.43767
chr1	188702968	188703672	Lung_P350.atac_peak_13767	11	.	2.41499	2.70488	1.15992
chr1	188714932	188715225	Lung_P350.atac_peak_13768	15	.	2.61601	3.16218	1.51966
chr1	188729440	188729991	Lung_P350.atac_peak_13769	51	.	4.13488	7.31285	5.18059
chr1	188731479	188731839	Lung_P350.atac_peak_13770	36	.	3.57778	5.65436	3.6612
chr1	188798827	188799304	Lung_P350.atac_peak_13771	14	.	2.60884	3.13443	1.49095
chr1	188801325	188802478	Lung_P350.atac_peak_13772	15	.	2.64465	3.20941	1.54605
chr1	188812098	188813165	Lung_P350.atac_peak_13773	32	.	3.23229	5.17966	3.2614
chr1	188823030	188823918	Lung_P350.atac_peak_13774	12	.	2.38294	2.8222	1.2938
chr1	188836100	188836965	Lung_P350.atac_peak_13775	14	.	2.56334	3.02714	1.40443
chr1	188854045	188855004	Lung_P350.atac_peak_13776	11	.	2.41268	2.69992	1.15618
chr1	188873620	188873874	Lung_P350.atac_peak_13777	13	.	2.53472	2.9712	1.36565
chr1	188879835	188880476	Lung_P350.atac_peak_13778	12	.	2.47866	2.84194	1.26317
chr1	188924599	188926354	Lung_P350.atac_peak_13779	85	.	4.48119	10.7399	8.5609
chr1	188931394	188932219	Lung_P350.atac_peak_13780	15	.	2.62853	3.1739	1.51881
chr1	188966061	188967055	Lung_P350.atac_peak_13781	72	.	4.52906	9.37493	7.22498
chr1	188980274	188982005	Lung_P350.atac_peak_13782	29	.	3.28486	4.8596	2.95905
chr1	189110226	189111402	Lung_P350.atac_peak_13783	387	.	8.13817	41.8982	38.7417
chr1	189122425	189122809	Lung_P350.atac_peak_13784	13	.	2.50521	2.89989	1.3073
chr1	189149252	189149527	Lung_P350.atac_peak_13785	28	.	3.26534	4.74537	2.82994
chr1	189158676	189158934	Lung_P350.atac_peak_13786	62	.	4.54421	8.48801	6.23874
chr1	189161848	189162667	Lung_P350.atac_peak_13787	24	.	3.08912	4.28089	2.42581
chr1	189169966	189171696	Lung_P350.atac_peak_13788	183	.	5.53708	20.9064	18.3489
chr1	189186069	189186299	Lung_P350.atac_peak_13789	19	.	2.86724	3.73208	1.96719
chr1	189236829	189237548	Lung_P350.atac_peak_13790	19	.	2.83197	3.6552	1.90872
chr1	189247916	189249836	Lung_P350.atac_peak_13791	189	.	4.42153	21.6115	18.9317
chr1	189301721	189302043	Lung_P350.atac_peak_13792	110	.	5.92179	13.4492	11.0126
chr1	189314342	189314598	Lung_P350.atac_peak_13793	12	.	2.49168	2.87117	1.2859
chr1	189331170	189332344	Lung_P350.atac_peak_13794	15	.	2.60808	3.1593	1.53203
chr1	189338741	189339801	Lung_P350.atac_peak_13795	60	.	4.07468	8.19806	6.03166
chr1	189345967	189346202	Lung_P350.atac_peak_13796	60	.	4.50721	8.34613	6.09962
chr1	189396779	189397034	Lung_P350.atac_peak_13797	30	.	3.36767	5.00874	3.05557
chr1	189432487	189432802	Lung_P350.atac_peak_13798	18	.	2.77939	3.53588	1.81503
chr1	189450615	189451840	Lung_P350.atac_peak_13799	11	.	2.38617	2.64285	1.11319
chr1	189452649	189452944	Lung_P350.atac_peak_13800	20	.	2.91734	3.87495	2.09713
chr1	189471061	189471726	Lung_P350.atac_peak_13801	45	.	3.98652	6.717	4.57638
chr1	189497572	189498622	Lung_P350.atac_peak_13802	36	.	3.27687	5.53076	3.60398
chr1	189503237	189504686	Lung_P350.atac_peak_13803	74	.	3.97708	9.57453	7.41013
chr1	189538497	189538709	Lung_P350.atac_peak_13804	37	.	3.65429	5.77905	3.73192
chr1	189541245	189542212	Lung_P350.atac_peak_13805	40	.	3.66792	6.04613	4.06805
chr1	189546446	189546810	Lung_P350.atac_peak_13806	21	.	2.94318	3.92881	2.13662
chr1	189590582	189590861	Lung_P350.atac_peak_13807	17	.	2.75135	3.46927	1.76079
chr1	189599432	189599645	Lung_P350.atac_peak_13808	23	.	3.02597	4.12811	2.30006
chr1	189612796	189613597	Lung_P350.atac_peak_13809	39	.	3.47899	5.9369	3.96005
chr1	189616747	189618293	Lung_P350.atac_peak_13810	20	.	2.64099	3.81481	2.06765
chr1	189622344	189624825	Lung_P350.atac_peak_13811	73	.	3.53296	9.33426	7.30873
chr1	189631946	189632907	Lung_P350.atac_peak_13812	86	.	4.11323	10.9762	8.68367
chr1	189638448	189638660	Lung_P350.atac_peak_13813	22	.	3.01682	4.10455	2.27972
chr1	189657731	189659238	Lung_P350.atac_peak_13814	39	.	3.69503	6.00522	3.98552
chr1	189673962	189674318	Lung_P350.atac_peak_13815	11	.	2.38617	2.64285	1.11319
chr1	189679705	189682894	Lung_P350.atac_peak_13816	43	.	2.95332	6.31116	4.311
chr1	189690205	189691206	Lung_P350.atac_peak_13817	105	.	5.41276	12.8626	10.5188
chr1	189734874	189735075	Lung_P350.atac_peak_13818	34	.	3.53902	5.46826	3.45918
chr1	189774716	189774930	Lung_P350.atac_peak_13819	24	.	3.09731	4.31843	2.46673
chr1	189891058	189891695	Lung_P350.atac_peak_13820	17	.	2.76555	3.49478	1.77674
chr1	189894945	189895145	Lung_P350.atac_peak_13821	14	.	2.58102	3.07264	1.44313
chr1	189905476	189905714	Lung_P350.atac_peak_13822	38	.	3.67951	5.86888	3.82234
chr1	189922910	189923814	Lung_P350.atac_peak_13823	276	.	7.34221	30.5435	27.6097
chr1	189962498	189963081	Lung_P350.atac_peak_13824	20	.	2.92537	3.8818	2.09557
chr1	190020741	190021307	Lung_P350.atac_peak_13825	23	.	2.66488	4.15336	2.34681
chr1	190034340	190035714	Lung_P350.atac_peak_13826	18	.	2.41825	3.53692	1.84194
chr1	190048934	190049134	Lung_P350.atac_peak_13827	25	.	2.78016	4.35898	2.51745
chr1	190050120	190051388	Lung_P350.atac_peak_13828	25	.	2.78284	4.3467	2.5177
chr1	190056340	190057818	Lung_P350.atac_peak_13829	28	.	3.12675	4.72004	2.86689
chr1	190067646	190067878	Lung_P350.atac_peak_13830	23	.	3.03871	4.15322	2.31742
chr1	190073332	190074497	Lung_P350.atac_peak_13831	45	.	3.52871	6.56006	4.52637
chr1	190075954	190076586	Lung_P350.atac_peak_13832	18	.	2.5804	3.50868	1.82805
chr1	190084168	190086123	Lung_P350.atac_peak_13833	23	.	2.97488	4.16402	2.39551
chr1	190094194	190094706	Lung_P350.atac_peak_13834	13	.	2.52887	2.95622	1.35976
chr1	190096566	190097421	Lung_P350.atac_peak_13835	24	.	3.03608	4.22753	2.41546
chr1	190106632	190106890	Lung_P350.atac_peak_13836	15	.	2.66864	3.26364	1.58848
chr1	190121713	190121913	Lung_P350.atac_peak_13837	12	.	2.44183	2.76267	1.20346
chr1	190132896	190133346	Lung_P350.atac_peak_13838	17	.	2.74599	3.45447	1.74771
chr1	190161282	190161796	Lung_P350.atac_peak_13839	52	.	4.17017	7.41591	5.27245
chr1	190170301	190171627	Lung_P350.atac_peak_13840	183	.	4.93815	20.9396	18.3542
chr1	190181569	190181769	Lung_P350.atac_peak_13841	15	.	2.63079	3.17784	1.52123
chr1	190205333	190207162	Lung_P350.atac_peak_13842	178	.	4.56212	20.3461	17.864
chr1	190217657	190217907	Lung_P350.atac_peak_13843	25	.	3.15371	4.44604	2.5669
chr1	190219490	190219709	Lung_P350.atac_peak_13844	29	.	3.28555	4.86082	2.94095
chr1	190225276	190226007	Lung_P350.atac_peak_13845	25	.	3.02209	4.43744	2.57972
chr1	190231487	190232257	Lung_P350.atac_peak_13846	22	.	2.89702	4.01648	2.21557
chr1	190245559	190245855	Lung_P350.atac_peak_13847	22	.	2.93809	4.08707	2.26533
chr1	190249243	190249641	Lung_P350.atac_peak_13848	42	.	3.74582	6.31235	4.22897
chr1	190261611	190261855	Lung_P350.atac_peak_13849	21	.	2.95337	3.94741	2.14823
chr1	190268767	190270189	Lung_P350.atac_peak_13850	14	.	2.57673	3.06365	1.43659
chr1	190283373	190283630	Lung_P350.atac_peak_13851	14	.	2.57599	3.06685	1.44203
chr1	190291268	190292099	Lung_P350.atac_peak_13852	18	.	2.72786	3.48829	1.81534
chr1	190293761	190294121	Lung_P350.atac_peak_13853	11	.	2.38345	2.67164	1.18743
chr1	190302481	190302705	Lung_P350.atac_peak_13854	12	.	2.45051	2.7932	1.25392
chr1	190319792	190320226	Lung_P350.atac_peak_13855	64	.	4.59006	8.70102	6.46056
chr1	190339064	190340376	Lung_P350.atac_peak_13856	16	.	2.57961	3.34047	1.68724
chr1	190342011	190342246	Lung_P350.atac_peak_13857	40	.	3.39173	6.11505	4.09674
chr1	190351714	190352382	Lung_P350.atac_peak_13858	76	.	3.70461	9.93303	7.66495
chr1	190353519	190353958	Lung_P350.atac_peak_13859	12	.	2.13877	2.85798	1.28944
chr1	190359284	190359548	Lung_P350.atac_peak_13860	19	.	2.7132	3.65265	1.93546
chr1	190365369	190365806	Lung_P350.atac_peak_13861	12	.	2.39457	2.83684	1.29504
chr1	190377840	190378102	Lung_P350.atac_peak_13862	17	.	2.74607	3.45071	1.74214
chr1	190379679	190380206	Lung_P350.atac_peak_13863	12	.	2.46845	2.81997	1.24662
chr1	190393174	190393714	Lung_P350.atac_peak_13864	71	.	4.30967	9.40292	7.11916
chr1	190398927	190399127	Lung_P350.atac_peak_13865	19	.	2.76615	3.63672	1.90599
chr1	190399931	190400152	Lung_P350.atac_peak_13866	42	.	3.77731	6.35497	4.271
chr1	190405638	190405866	Lung_P350.atac_peak_13867	30	.	3.28847	4.99878	3.05212
chr1	190410499	190410941	Lung_P350.atac_peak_13868	19	.	2.65394	3.62018	1.91654
chr1	190418866	190419726	Lung_P350.atac_peak_13869	14	.	2.55127	3.01171	1.40051
chr1	190423417	190424038	Lung_P350.atac_peak_13870	16	.	2.62991	3.36111	1.67938
chr1	190433254	190434097	Lung_P350.atac_peak_13871	12	.	2.21479	2.71445	1.20252
chr1	190436383	190436689	Lung_P350.atac_peak_13872	32	.	2.9221	5.16164	3.2038
chr1	190440758	190442801	Lung_P350.atac_peak_13873	27	.	2.80303	4.60965	2.74899
chr1	190445898	190446116	Lung_P350.atac_peak_13874	28	.	3.20137	4.78809	2.86227
chr1	190456626	190456869	Lung_P350.atac_peak_13875	31	.	3.42814	5.16955	3.19589
chr1	190475510	190475711	Lung_P350.atac_peak_13876	24	.	3.09582	4.28956	2.42855
chr1	190486486	190487114	Lung_P350.atac_peak_13877	41	.	3.34216	6.11198	4.10637
chr1	190488104	190488423	Lung_P350.atac_peak_13878	21	.	2.60809	3.88043	2.1195
chr1	190493689	190494738	Lung_P350.atac_peak_13879	36	.	3.06019	5.59843	3.64896
chr1	190499294	190500086	Lung_P350.atac_peak_13880	31	.	3.3437	5.06084	3.11282
chr1	190514519	190515384	Lung_P350.atac_peak_13881	41	.	3.52357	6.17636	4.15908
chr1	190520053	190522007	Lung_P350.atac_peak_13882	40	.	3.10864	5.9566	4.02027
chr1	190530837	190531100	Lung_P350.atac_peak_13883	15	.	2.64017	3.21069	1.55393
chr1	190542053	190543773	Lung_P350.atac_peak_13884	23	.	2.99209	4.10037	2.30699
chr1	190550984	190552254	Lung_P350.atac_peak_13885	13	.	2.52788	2.95014	1.34602
chr1	190577214	190577606	Lung_P350.atac_peak_13886	12	.	2.46686	2.81655	1.24404
chr1	190595242	190596252	Lung_P350.atac_peak_13887	23	.	3.05952	4.22705	2.3917
chr1	190597233	190598245	Lung_P350.atac_peak_13888	18	.	2.7349	3.48685	1.82064
chr1	190601513	190601760	Lung_P350.atac_peak_13889	38	.	3.64905	5.82484	3.80133
chr1	190624716	190626119	Lung_P350.atac_peak_13890	263	.	5.19458	29.1615	26.3944
chr1	190640295	190640552	Lung_P350.atac_peak_13891	57	.	4.37825	8.00245	5.79784
chr1	190671485	190671749	Lung_P350.atac_peak_13892	40	.	3.78513	6.15412	4.07255
chr1	190677478	190678157	Lung_P350.atac_peak_13893	288	.	7.82492	31.7916	28.8806
chr1	190685516	190687353	Lung_P350.atac_peak_13894	200	.	5.97333	22.6527	20.0385
chr1	190731383	190731660	Lung_P350.atac_peak_13895	16	.	2.65281	3.35264	1.67888
chr1	190735616	190736596	Lung_P350.atac_peak_13896	22	.	2.94057	4.04745	2.24559
chr1	190746430	190746891	Lung_P350.atac_peak_13897	11	.	2.40174	2.70576	1.1742
chr1	190750522	190751069	Lung_P350.atac_peak_13898	78	.	4.45731	10.078	7.85766
chr1	190757105	190757677	Lung_P350.atac_peak_13899	15	.	2.63319	3.20986	1.56861
chr1	190767618	190768636	Lung_P350.atac_peak_13900	17	.	2.76848	3.49147	1.76814
chr1	190777945	190778456	Lung_P350.atac_peak_13901	11	.	2.4065	2.70605	1.19943
chr1	190794647	190794847	Lung_P350.atac_peak_13902	34	.	3.52859	5.42873	3.41878
chr1	190796861	190797100	Lung_P350.atac_peak_13903	16	.	2.64331	3.23569	1.60462
chr1	190800051	190800430	Lung_P350.atac_peak_13904	12	.	2.44252	2.83533	1.29257
chr1	190805441	190805641	Lung_P350.atac_peak_13905	15	.	2.65162	3.2387	1.59878
chr1	190838561	190839234	Lung_P350.atac_peak_13906	18	.	2.8115	3.61985	1.88761
chr1	190847088	190848020	Lung_P350.atac_peak_13907	12	.	2.39533	2.70239	1.21151
chr1	190879406	190880441	Lung_P350.atac_peak_13908	21	.	2.81333	3.94863	2.19642
chr1	190881504	190881818	Lung_P350.atac_peak_13909	65	.	4.38126	8.74578	6.50496
chr1	190901598	190902224	Lung_P350.atac_peak_13910	30	.	3.35214	4.99638	3.05938
chr1	190904863	190905465	Lung_P350.atac_peak_13911	14	.	2.57262	3.05088	1.42454
chr1	190931470	190932001	Lung_P350.atac_peak_13912	21	.	2.9562	3.96917	2.17564
chr1	190936059	190936344	Lung_P350.atac_peak_13913	20	.	2.88573	3.7958	2.03056
chr1	190955260	190955567	Lung_P350.atac_peak_13914	18	.	2.81196	3.61828	1.88494
chr1	190972705	190972919	Lung_P350.atac_peak_13915	25	.	3.12705	4.3718	2.50012
chr1	190977806	190978820	Lung_P350.atac_peak_13916	18	.	2.78428	3.53216	1.80294
chr1	190996544	190996794	Lung_P350.atac_peak_13917	27	.	2.91366	4.58829	2.71847
chr1	190999341	191000244	Lung_P350.atac_peak_13918	15	.	2.43996	3.12055	1.50405
chr1	191002862	191003107	Lung_P350.atac_peak_13919	20	.	2.87036	3.75968	2.0038
chr1	191020580	191020815	Lung_P350.atac_peak_13920	26	.	3.19027	4.50873	2.60361
chr1	191043061	191043770	Lung_P350.atac_peak_13921	49	.	4.12354	7.15943	4.99513
chr1	191067875	191068632	Lung_P350.atac_peak_13922	14	.	2.6008	3.11829	1.47934
chr1	191082538	191082812	Lung_P350.atac_peak_13923	15	.	2.61966	3.16064	1.51257
chr1	191088041	191089049	Lung_P350.atac_peak_13924	11	.	2.4392	2.75699	1.19918
chr1	191139830	191141303	Lung_P350.atac_peak_13925	70	.	3.75678	9.27148	7.00469
chr1	191143364	191143564	Lung_P350.atac_peak_13926	23	.	2.35259	4.22325	2.38698
chr1	191144929	191147091	Lung_P350.atac_peak_13927	101	.	4.16484	12.4034	10.13
chr1	191155840	191156668	Lung_P350.atac_peak_13928	69	.	4.60704	9.14633	6.97926
chr1	191165787	191167621	Lung_P350.atac_peak_13929	56	.	3.00389	7.81869	5.69877
chr1	191172339	191173287	Lung_P350.atac_peak_13930	37	.	2.91345	5.70197	3.70944
chr1	191180947	191181646	Lung_P350.atac_peak_13931	51	.	3.3218	7.28207	5.18872
chr1	191183846	191184088	Lung_P350.atac_peak_13932	14	.	2.09857	3.02899	1.42733
chr1	191187366	191188301	Lung_P350.atac_peak_13933	32	.	2.65817	5.1651	3.22452
chr1	191193981	191195696	Lung_P350.atac_peak_13934	46	.	2.94018	6.71969	4.63648
chr1	191202172	191203422	Lung_P350.atac_peak_13935	17	.	2.27954	3.43276	1.75807
chr1	191205325	191205812	Lung_P350.atac_peak_13936	33	.	2.64431	5.2639	3.31326
chr1	191211281	191212152	Lung_P350.atac_peak_13937	310	.	5.71381	34.0411	31.0807
chr1	191218139	191219813	Lung_P350.atac_peak_13938	32	.	3.04787	5.22469	3.29098
chr1	191223690	191225479	Lung_P350.atac_peak_13939	25	.	2.92437	4.3744	2.52849
chr1	191249480	191249902	Lung_P350.atac_peak_13940	12	.	2.34406	2.81009	1.25475
chr1	191253391	191254138	Lung_P350.atac_peak_13941	12	.	2.45605	2.83374	1.29862
chr1	191263045	191263962	Lung_P350.atac_peak_13942	276	.	6.75796	30.518	27.6676
chr1	191270001	191270372	Lung_P350.atac_peak_13943	22	.	3.01219	4.08176	2.25439
chr1	191285002	191286480	Lung_P350.atac_peak_13944	18	.	2.80735	3.60257	1.86939
chr1	191304193	191304570	Lung_P350.atac_peak_13945	10	.	2.02868	2.51562	1.06386
chr1	191308351	191308701	Lung_P350.atac_peak_13946	28	.	2.6257	4.73773	2.85352
chr1	191309777	191310895	Lung_P350.atac_peak_13947	17	.	2.35876	3.41672	1.73509
chr1	191321321	191322304	Lung_P350.atac_peak_13948	205	.	5.40877	23.2481	20.5373
chr1	191327221	191327625	Lung_P350.atac_peak_13949	20	.	2.89911	3.83698	2.07825
chr1	191332131	191333428	Lung_P350.atac_peak_13950	11	.	2.31939	2.66963	1.16457
chr1	191335406	191336013	Lung_P350.atac_peak_13951	12	.	2.32043	2.79721	1.24523
chr1	191340223	191342395	Lung_P350.atac_peak_13952	23	.	2.81962	4.10005	2.32888
chr1	191364693	191365177	Lung_P350.atac_peak_13953	26	.	3.08087	4.51001	2.62653
chr1	191370359	191370791	Lung_P350.atac_peak_13954	14	.	2.61064	3.13453	1.48864
chr1	191380710	191381054	Lung_P350.atac_peak_13955	46	.	3.9993	6.81143	4.68459
chr1	191401592	191402002	Lung_P350.atac_peak_13956	14	.	2.35138	3.03528	1.43566
chr1	191404655	191405467	Lung_P350.atac_peak_13957	11	.	2.12031	2.6436	1.15476
chr1	191413867	191414244	Lung_P350.atac_peak_13958	11	.	2.0179	2.57019	1.11003
chr1	191422836	191423036	Lung_P350.atac_peak_13959	11	.	2.18711	2.68515	1.18359
chr1	191424616	191425932	Lung_P350.atac_peak_13960	21	.	2.60412	3.95465	2.1859
chr1	191428109	191428448	Lung_P350.atac_peak_13961	12	.	2.31318	2.76406	1.21279
chr1	191434916	191436666	Lung_P350.atac_peak_13962	22	.	2.8814	3.99884	2.22177
chr1	191469078	191470618	Lung_P350.atac_peak_13963	18	.	2.45354	3.49937	1.80995
chr1	191474729	191476368	Lung_P350.atac_peak_13964	25	.	2.52836	4.30723	2.52673
chr1	191478984	191480376	Lung_P350.atac_peak_13965	11	.	2.15262	2.72271	1.18992
chr1	191487066	191489459	Lung_P350.atac_peak_13966	21	.	2.64729	3.90049	2.1326
chr1	191493306	191494108	Lung_P350.atac_peak_13967	15	.	2.40906	3.22023	1.58959
chr1	191500652	191502059	Lung_P350.atac_peak_13968	18	.	2.38215	3.46075	1.80783
chr1	191508420	191508857	Lung_P350.atac_peak_13969	13	.	2.15183	2.96872	1.38885
chr1	191518456	191519809	Lung_P350.atac_peak_13970	38	.	2.48278	5.78695	3.80574
chr1	191533537	191534531	Lung_P350.atac_peak_13971	18	.	2.0678	3.58623	1.87018
chr1	191538461	191538714	Lung_P350.atac_peak_13972	12	.	1.82835	2.77745	1.25025
chr1	191544313	191544697	Lung_P350.atac_peak_13973	38	.	2.54373	5.87467	3.86043
chr1	191549487	191550014	Lung_P350.atac_peak_13974	12	.	1.99815	2.84828	1.29282
chr1	191556253	191556841	Lung_P350.atac_peak_13975	25	.	2.56148	4.4101	2.55615
chr1	191558003	191558273	Lung_P350.atac_peak_13976	26	.	2.69979	4.53057	2.65574
chr1	191563966	191564837	Lung_P350.atac_peak_13977	13	.	2.02249	2.89518	1.3349
chr1	191565779	191566300	Lung_P350.atac_peak_13978	21	.	2.25415	3.89274	2.12644
chr1	191567359	191568277	Lung_P350.atac_peak_13979	22	.	2.22369	4.0521	2.26415
chr1	191574918	191575182	Lung_P350.atac_peak_13980	17	.	2.37576	3.4127	1.732
chr1	191581871	191582593	Lung_P350.atac_peak_13981	15	.	2.24059	3.21703	1.57589
chr1	191584025	191584888	Lung_P350.atac_peak_13982	14	.	2.14694	3.056	1.44986
chr1	191589985	191591784	Lung_P350.atac_peak_13983	14	.	2.14018	2.99752	1.4125
chr1	191597900	191599085	Lung_P350.atac_peak_13984	17	.	2.27342	3.44295	1.76303
chr1	191603994	191604521	Lung_P350.atac_peak_13985	19	.	2.22843	3.63969	1.91247
chr1	191606198	191606693	Lung_P350.atac_peak_13986	18	.	2.25374	3.54389	1.83452
chr1	191607500	191607909	Lung_P350.atac_peak_13987	12	.	2.0324	2.73782	1.22716
chr1	191613359	191613755	Lung_P350.atac_peak_13988	13	.	2.21525	2.92875	1.34512
chr1	191622032	191623192	Lung_P350.atac_peak_13989	30	.	2.6198	4.98933	3.08717
chr1	191629216	191629651	Lung_P350.atac_peak_13990	17	.	2.22067	3.48129	1.78033
chr1	191632050	191632250	Lung_P350.atac_peak_13991	12	.	2.04227	2.84501	1.28421
chr1	191641769	191644000	Lung_P350.atac_peak_13992	25	.	2.41471	4.38904	2.58719
chr1	191645016	191646324	Lung_P350.atac_peak_13993	24	.	2.37934	4.23655	2.439
chr1	191653435	191654295	Lung_P350.atac_peak_13994	21	.	2.56273	3.94641	2.18101
chr1	191659498	191659698	Lung_P350.atac_peak_13995	11	.	2.01034	2.58447	1.1092
chr1	191661292	191662008	Lung_P350.atac_peak_13996	40	.	2.89818	6.09637	4.06532
chr1	191666787	191667289	Lung_P350.atac_peak_13997	21	.	2.41914	3.92372	2.14746
chr1	191671118	191671855	Lung_P350.atac_peak_13998	15	.	2.25476	3.16368	1.54243
chr1	191687055	191688500	Lung_P350.atac_peak_13999	28	.	2.75363	4.7245	2.86736
chr1	191689588	191689788	Lung_P350.atac_peak_14000	21	.	2.50695	3.94791	2.18821
chr1	191691016	191691413	Lung_P350.atac_peak_14001	16	.	2.21833	3.25674	1.61634
chr1	191694798	191696734	Lung_P350.atac_peak_14002	22	.	2.61167	4.07322	2.27463
chr1	191701278	191701869	Lung_P350.atac_peak_14003	23	.	2.84739	4.09918	2.32924
chr1	191706185	191707120	Lung_P350.atac_peak_14004	16	.	2.44862	3.27724	1.6171
chr1	191708976	191709744	Lung_P350.atac_peak_14005	19	.	2.40526	3.66403	1.94866
chr1	191711288	191712352	Lung_P350.atac_peak_14006	14	.	2.20663	3.05074	1.44057
chr1	191718688	191718888	Lung_P350.atac_peak_14007	15	.	2.23245	3.19199	1.55685
chr1	191722101	191723441	Lung_P350.atac_peak_14008	13	.	2.10529	2.89531	1.3422
chr1	191729356	191730069	Lung_P350.atac_peak_14009	13	.	2.01546	2.90909	1.33843
chr1	191733300	191733770	Lung_P350.atac_peak_14010	17	.	2.1404	3.43321	1.76471
chr1	191738186	191738523	Lung_P350.atac_peak_14011	20	.	2.22834	3.7793	2.02628
chr1	191739428	191739954	Lung_P350.atac_peak_14012	22	.	2.36556	4.06258	2.28661
chr1	191745397	191745767	Lung_P350.atac_peak_14013	16	.	2.34865	3.36538	1.6903
chr1	191752568	191753296	Lung_P350.atac_peak_14014	13	.	2.30742	2.95434	1.37765
chr1	191758308	191758508	Lung_P350.atac_peak_14015	12	.	2.28864	2.78823	1.26055
chr1	191762032	191762232	Lung_P350.atac_peak_14016	14	.	2.33686	3.1021	1.48218
chr1	191766189	191767103	Lung_P350.atac_peak_14017	16	.	2.21876	3.33681	1.67962
chr1	191770136	191770716	Lung_P350.atac_peak_14018	15	.	2.11546	3.14825	1.52205
chr1	191777713	191778249	Lung_P350.atac_peak_14019	12	.	2.25651	2.76354	1.21549
chr1	191779191	191780132	Lung_P350.atac_peak_14020	22	.	2.76473	4.07849	2.28755
chr1	191789961	191790675	Lung_P350.atac_peak_14021	16	.	2.54056	3.31122	1.63564
chr1	191803733	191804414	Lung_P350.atac_peak_14022	11	.	2.31473	2.71076	1.19748
chr1	191815106	191815384	Lung_P350.atac_peak_14023	27	.	2.85934	4.64188	2.76508
chr1	191817631	191818652	Lung_P350.atac_peak_14024	13	.	2.09999	2.90462	1.33598
chr1	191821337	191822046	Lung_P350.atac_peak_14025	12	.	1.98854	2.83039	1.29584
chr1	191826288	191826764	Lung_P350.atac_peak_14026	26	.	2.47773	4.50628	2.65871
chr1	191835569	191836858	Lung_P350.atac_peak_14027	20	.	2.35343	3.72906	2.01014
chr1	191845091	191845570	Lung_P350.atac_peak_14028	20	.	2.3745	3.84224	2.09426
chr1	191863345	191864332	Lung_P350.atac_peak_14029	14	.	2.29164	3.00002	1.40248
chr1	191865745	191866061	Lung_P350.atac_peak_14030	23	.	2.6011	4.15925	2.3451
chr1	191876720	191877630	Lung_P350.atac_peak_14031	16	.	2.57981	3.36184	1.68431
chr1	191880566	191880795	Lung_P350.atac_peak_14032	13	.	2.39382	2.89841	1.34885
chr1	191887429	191888225	Lung_P350.atac_peak_14033	21	.	2.80447	3.87315	2.12264
chr1	191893296	191893595	Lung_P350.atac_peak_14034	26	.	2.992	4.46984	2.60479
chr1	191895449	191896656	Lung_P350.atac_peak_14035	18	.	2.73887	3.5708	1.85596
chr1	191897808	191898452	Lung_P350.atac_peak_14036	11	.	2.38617	2.64285	1.11319
chr1	191910343	191912060	Lung_P350.atac_peak_14037	13	.	2.5332	2.97106	1.38462
chr1	191921696	191921999	Lung_P350.atac_peak_14038	17	.	2.53524	3.37625	1.71345
chr1	191924799	191925005	Lung_P350.atac_peak_14039	14	.	2.21265	3.11052	1.48871
chr1	191926349	191927656	Lung_P350.atac_peak_14040	23	.	2.46205	4.12148	2.34974
chr1	191932378	191932835	Lung_P350.atac_peak_14041	13	.	2.30683	2.87113	1.3256
chr1	191933992	191934422	Lung_P350.atac_peak_14042	16	.	2.5735	3.26235	1.62656
chr1	191935408	191936318	Lung_P350.atac_peak_14043	13	.	2.391	2.88007	1.32771
chr1	191943784	191944130	Lung_P350.atac_peak_14044	16	.	2.56426	3.36393	1.67508
chr1	191950871	191951580	Lung_P350.atac_peak_14045	14	.	2.481	3.0506	1.44118
chr1	191954712	191954949	Lung_P350.atac_peak_14046	12	.	2.19802	2.75895	1.21139
chr1	191958443	191959153	Lung_P350.atac_peak_14047	17	.	2.32012	3.47464	1.77469
chr1	191961532	191962091	Lung_P350.atac_peak_14048	28	.	2.6027	4.77955	2.88063
chr1	191969562	191970504	Lung_P350.atac_peak_14049	19	.	2.67784	3.73887	1.99388
chr1	191973211	191973825	Lung_P350.atac_peak_14050	11	.	2.34407	2.59844	1.12912
chr1	191978399	191979315	Lung_P350.atac_peak_14051	15	.	2.64832	3.22149	1.55763
chr1	191980146	191980747	Lung_P350.atac_peak_14052	18	.	2.82263	3.63223	1.88955
chr1	191991855	191992718	Lung_P350.atac_peak_14053	18	.	2.66433	3.54315	1.84155
chr1	191998165	191999136	Lung_P350.atac_peak_14054	21	.	2.70602	3.8812	2.1104
chr1	192001678	192002322	Lung_P350.atac_peak_14055	12	.	2.12118	2.84928	1.28749
chr1	192003859	192006676	Lung_P350.atac_peak_14056	23	.	2.45499	4.11982	2.35852
chr1	192020985	192021543	Lung_P350.atac_peak_14057	12	.	2.2691	2.74415	1.22442
chr1	192025031	192025342	Lung_P350.atac_peak_14058	27	.	3.03764	4.67459	2.77774
chr1	192026209	192026773	Lung_P350.atac_peak_14059	30	.	3.26585	5.00493	3.06206
chr1	192053614	192054492	Lung_P350.atac_peak_14060	11	.	2.25238	2.58027	1.10954
chr1	192056604	192057436	Lung_P350.atac_peak_14061	34	.	2.96127	5.35824	3.42721
chr1	192058715	192059120	Lung_P350.atac_peak_14062	15	.	2.32017	3.21738	1.57819
chr1	192065327	192066356	Lung_P350.atac_peak_14063	18	.	2.57107	3.51875	1.83547
chr1	192079056	192081710	Lung_P350.atac_peak_14064	18	.	2.43996	3.51877	1.82434
chr1	192113185	192113601	Lung_P350.atac_peak_14065	11	.	2.38241	2.63672	1.11319
chr1	192114642	192114967	Lung_P350.atac_peak_14066	22	.	3.00147	4.07734	2.26315
chr1	192121354	192123242	Lung_P350.atac_peak_14067	12	.	2.37883	2.80272	1.27176
chr1	192126172	192126761	Lung_P350.atac_peak_14068	32	.	3.05257	5.12398	3.20226
chr1	192131064	192131920	Lung_P350.atac_peak_14069	28	.	2.96496	4.73251	2.84021
chr1	192156267	192156469	Lung_P350.atac_peak_14070	34	.	3.52675	5.41418	3.40132
chr1	192166025	192166225	Lung_P350.atac_peak_14071	17	.	2.77134	3.50157	1.77981
chr1	192180771	192182068	Lung_P350.atac_peak_14072	24	.	2.89983	4.24085	2.41474
chr1	192189831	192190908	Lung_P350.atac_peak_14073	14	.	2.46305	3.02666	1.44988
chr1	192206293	192207434	Lung_P350.atac_peak_14074	17	.	2.78054	3.52432	1.79721
chr1	192213124	192213712	Lung_P350.atac_peak_14075	12	.	2.4445	2.81568	1.2918
chr1	192214630	192214839	Lung_P350.atac_peak_14076	20	.	2.90315	3.8389	2.08509
chr1	192233800	192234012	Lung_P350.atac_peak_14077	37	.	3.64804	5.78	3.74155
chr1	192260003	192260216	Lung_P350.atac_peak_14078	35	.	3.56675	5.53614	3.51504
chr1	192272071	192272568	Lung_P350.atac_peak_14079	11	.	2.36745	2.61229	1.11184
chr1	192275683	192275884	Lung_P350.atac_peak_14080	23	.	2.95479	4.18612	2.35161
chr1	192279492	192280236	Lung_P350.atac_peak_14081	22	.	2.84704	4.03779	2.27925
chr1	192281327	192281873	Lung_P350.atac_peak_14082	11	.	2.338	2.5981	1.12451
chr1	192282909	192283109	Lung_P350.atac_peak_14083	26	.	3.10744	4.57358	2.68064
chr1	192290775	192291015	Lung_P350.atac_peak_14084	23	.	3.05562	4.22389	2.39263
chr1	192322031	192322694	Lung_P350.atac_peak_14085	38	.	3.60268	5.8376	3.87114
chr1	192328768	192329445	Lung_P350.atac_peak_14086	22	.	2.99117	4.08646	2.29009
chr1	192478651	192479036	Lung_P350.atac_peak_14087	30	.	3.3613	4.99781	3.04863
chr1	192517488	192518012	Lung_P350.atac_peak_14088	11	.	2.42566	2.72785	1.17722
chr1	192532002	192532202	Lung_P350.atac_peak_14089	17	.	2.75146	3.46279	1.75162
chr1	192539175	192539375	Lung_P350.atac_peak_14090	15	.	2.64055	3.20865	1.55055
chr1	192575941	192576366	Lung_P350.atac_peak_14091	18	.	2.7663	3.53494	1.85114
chr1	192673552	192673972	Lung_P350.atac_peak_14092	16	.	2.70131	3.35156	1.66586
chr1	192704783	192704983	Lung_P350.atac_peak_14093	28	.	3.28231	4.76655	2.83621
chr1	192712512	192713338	Lung_P350.atac_peak_14094	15	.	2.63902	3.21288	1.55846
chr1	192721446	192721802	Lung_P350.atac_peak_14095	13	.	2.46823	2.89507	1.33889
chr1	192727567	192728018	Lung_P350.atac_peak_14096	18	.	2.78042	3.57232	1.87469
chr1	192733414	192734272	Lung_P350.atac_peak_14097	11	.	2.38617	2.64285	1.11319
chr1	192741997	192742437	Lung_P350.atac_peak_14098	15	.	2.62024	3.16347	1.51581
chr1	192749370	192749995	Lung_P350.atac_peak_14099	13	.	2.48309	2.96078	1.3716
chr1	192751021	192751967	Lung_P350.atac_peak_14100	14	.	2.56606	3.0686	1.48639
chr1	192759678	192759960	Lung_P350.atac_peak_14101	47	.	4.00421	6.83914	4.71752
chr1	192762695	192762985	Lung_P350.atac_peak_14102	84	.	5.16957	10.727	8.40112
chr1	192773902	192774303	Lung_P350.atac_peak_14103	19	.	2.7886	3.61465	1.92431
chr1	192800947	192801754	Lung_P350.atac_peak_14104	14	.	2.60288	3.12191	1.48156
chr1	192815655	192815855	Lung_P350.atac_peak_14105	18	.	2.81833	3.63396	1.89804
chr1	192844165	192844802	Lung_P350.atac_peak_14106	11	.	2.41204	2.69853	1.15514
chr1	192854578	192854808	Lung_P350.atac_peak_14107	15	.	2.67226	3.27014	1.59256
chr1	192863810	192864045	Lung_P350.atac_peak_14108	13	.	2.54999	2.9955	1.37885
chr1	192867073	192867273	Lung_P350.atac_peak_14109	27	.	3.23276	4.66624	2.77694
chr1	192871748	192872117	Lung_P350.atac_peak_14110	14	.	2.57576	3.05954	1.43219
chr1	192939739	192940590	Lung_P350.atac_peak_14111	30	.	3.38196	5.05214	3.09621
chr1	192941573	192942933	Lung_P350.atac_peak_14112	14	.	2.61379	3.1446	1.49821
chr1	192957974	192958503	Lung_P350.atac_peak_14113	17	.	2.73776	3.43495	1.73177
chr1	192986863	192987210	Lung_P350.atac_peak_14114	22	.	2.9426	4.02864	2.24824
chr1	192996405	192996869	Lung_P350.atac_peak_14115	23	.	3.05623	4.19897	2.357
chr1	193036169	193036676	Lung_P350.atac_peak_14116	11	.	2.3737	2.62251	1.11319
chr1	193067000	193067344	Lung_P350.atac_peak_14117	11	.	2.38617	2.64285	1.11319
chr1	193077097	193078992	Lung_P350.atac_peak_14118	30	.	3.15616	4.94395	3.03665
chr1	193130358	193131359	Lung_P350.atac_peak_14119	12	.	2.45848	2.7985	1.23045
chr1	193145178	193146171	Lung_P350.atac_peak_14120	24	.	3.09858	4.33743	2.49141
chr1	193151065	193152081	Lung_P350.atac_peak_14121	16	.	2.71544	3.38395	1.69148
chr1	193160199	193160415	Lung_P350.atac_peak_14122	23	.	3.03918	4.15863	2.32431
chr1	193161488	193161696	Lung_P350.atac_peak_14123	16	.	2.72538	3.39465	1.69264
chr1	193180110	193180317	Lung_P350.atac_peak_14124	23	.	3.03811	4.16381	2.3331
chr1	193188135	193188386	Lung_P350.atac_peak_14125	15	.	2.65666	3.23974	1.57173
chr1	193209398	193210062	Lung_P350.atac_peak_14126	11	.	2.39745	2.66713	1.13148
chr1	193222250	193223034	Lung_P350.atac_peak_14127	19	.	2.67167	3.70374	1.98172
chr1	193226821	193228163	Lung_P350.atac_peak_14128	20	.	2.83164	3.72666	2.00734
chr1	193236999	193237688	Lung_P350.atac_peak_14129	11	.	2.38617	2.64285	1.11319
chr1	193244628	193246482	Lung_P350.atac_peak_14130	14	.	2.60507	3.12921	1.48899
chr1	193255882	193256144	Lung_P350.atac_peak_14131	15	.	2.62961	3.17682	1.52136
chr1	193264658	193265335	Lung_P350.atac_peak_14132	15	.	2.6459	3.22018	1.55925
chr1	193277398	193278059	Lung_P350.atac_peak_14133	27	.	3.18676	4.62247	2.76592
chr1	193288607	193288851	Lung_P350.atac_peak_14134	30	.	3.37438	5.0254	3.06961
chr1	193300395	193300811	Lung_P350.atac_peak_14135	21	.	2.96997	3.99764	2.1956
chr1	193313914	193314462	Lung_P350.atac_peak_14136	69	.	4.76992	9.28177	6.99834
chr1	193321888	193322599	Lung_P350.atac_peak_14137	15	.	2.64193	3.21215	1.55342
chr1	193326775	193327042	Lung_P350.atac_peak_14138	16	.	2.64173	3.24281	1.61037
chr1	193345294	193345893	Lung_P350.atac_peak_14139	10	.	2.2608	2.55189	1.09901
chr1	193357858	193358388	Lung_P350.atac_peak_14140	17	.	2.50609	3.3744	1.70155
chr1	193363524	193363929	Lung_P350.atac_peak_14141	16	.	2.52896	3.33708	1.67037
chr1	193380763	193381358	Lung_P350.atac_peak_14142	11	.	2.42494	2.7263	1.17606
chr1	193388378	193388584	Lung_P350.atac_peak_14143	31	.	3.3872	5.06114	3.10178
chr1	193389991	193390509	Lung_P350.atac_peak_14144	11	.	2.3695	2.61566	1.11319
chr1	193393905	193394586	Lung_P350.atac_peak_14145	29	.	3.2792	4.88122	2.99762
chr1	193396496	193397345	Lung_P350.atac_peak_14146	11	.	2.4336	2.74549	1.19083
chr1	193406999	193408592	Lung_P350.atac_peak_14147	25	.	2.97427	4.34755	2.52316
chr1	193413272	193413690	Lung_P350.atac_peak_14148	27	.	3.24182	4.67842	2.76888
chr1	193440440	193441140	Lung_P350.atac_peak_14149	15	.	2.63388	3.21931	1.59035
chr1	193452126	193452361	Lung_P350.atac_peak_14150	23	.	3.00546	4.10549	2.30195
chr1	193455259	193455938	Lung_P350.atac_peak_14151	15	.	2.55393	3.19992	1.5592
chr1	193457291	193457757	Lung_P350.atac_peak_14152	37	.	3.57109	5.73025	3.76484
chr1	193459892	193460747	Lung_P350.atac_peak_14153	14	.	2.58481	3.07651	1.4435
chr1	193466841	193467258	Lung_P350.atac_peak_14154	12	.	2.47391	2.83172	1.25548
chr1	193468315	193468976	Lung_P350.atac_peak_14155	16	.	2.69471	3.35684	1.68694
chr1	193470843	193471531	Lung_P350.atac_peak_14156	14	.	2.5257	3.02677	1.43875
chr1	193503143	193503506	Lung_P350.atac_peak_14157	16	.	2.70767	3.36325	1.67342
chr1	193516171	193517266	Lung_P350.atac_peak_14158	15	.	2.613	3.14671	1.50245
chr1	193518550	193518843	Lung_P350.atac_peak_14159	12	.	2.48258	2.85039	1.26954
chr1	193526194	193526921	Lung_P350.atac_peak_14160	14	.	2.58336	3.08199	1.45307
chr1	193534136	193535229	Lung_P350.atac_peak_14161	32	.	2.91192	5.23986	3.28253
chr1	193544329	193544641	Lung_P350.atac_peak_14162	19	.	2.86089	3.72365	1.96427
chr1	193549739	193550106	Lung_P350.atac_peak_14163	21	.	2.69423	3.86404	2.12087
chr1	193552183	193552440	Lung_P350.atac_peak_14164	19	.	2.60775	3.64872	1.93539
chr1	193565711	193566688	Lung_P350.atac_peak_14165	30	.	3.16285	4.93647	3.01834
chr1	193571522	193572183	Lung_P350.atac_peak_14166	12	.	2.34674	2.75205	1.24054
chr1	193573899	193574364	Lung_P350.atac_peak_14167	19	.	2.70911	3.72328	1.97608
chr1	193580256	193580456	Lung_P350.atac_peak_14168	14	.	2.44029	3.04224	1.43316
chr1	193586590	193587518	Lung_P350.atac_peak_14169	15	.	2.41449	3.17081	1.55436
chr1	193596846	193597179	Lung_P350.atac_peak_14170	13	.	2.4399	2.94866	1.38811
chr1	193598583	193598931	Lung_P350.atac_peak_14171	22	.	2.86255	4.02967	2.23526
chr1	193603564	193604878	Lung_P350.atac_peak_14172	25	.	3.01405	4.35175	2.50579
chr1	193609677	193611321	Lung_P350.atac_peak_14173	20	.	2.67367	3.77421	2.05104
chr1	193616846	193618082	Lung_P350.atac_peak_14174	13	.	2.27823	2.87286	1.31756
chr1	193619546	193620429	Lung_P350.atac_peak_14175	20	.	2.67268	3.74891	2.02198
chr1	193627819	193628496	Lung_P350.atac_peak_14176	30	.	3.32767	4.96475	3.048
chr1	193639882	193640112	Lung_P350.atac_peak_14177	27	.	3.05064	4.62965	2.73897
chr1	193647193	193647393	Lung_P350.atac_peak_14178	13	.	2.34791	2.88301	1.3224
chr1	193650817	193651481	Lung_P350.atac_peak_14179	13	.	2.2968	2.95957	1.39425
chr1	193659734	193660660	Lung_P350.atac_peak_14180	11	.	2.21243	2.57367	1.11233
chr1	193664786	193665000	Lung_P350.atac_peak_14181	18	.	2.70783	3.544	1.82671
chr1	193673568	193674941	Lung_P350.atac_peak_14182	22	.	2.72677	4.01561	2.23975
chr1	193679281	193680680	Lung_P350.atac_peak_14183	22	.	2.65978	4.06278	2.27733
chr1	193691291	193692623	Lung_P350.atac_peak_14184	13	.	2.24444	2.88843	1.31116
chr1	193696974	193698476	Lung_P350.atac_peak_14185	25	.	2.82939	4.4033	2.5808
chr1	193704539	193705395	Lung_P350.atac_peak_14186	16	.	2.54999	3.29833	1.63834
chr1	193707428	193708799	Lung_P350.atac_peak_14187	22	.	2.84857	4.08159	2.28999
chr1	193715328	193715669	Lung_P350.atac_peak_14188	71	.	4.78491	9.42386	7.11576
chr1	193721138	193722639	Lung_P350.atac_peak_14189	17	.	2.49626	3.38969	1.70673
chr1	193724837	193725141	Lung_P350.atac_peak_14190	19	.	2.70547	3.74876	1.98993
chr1	193733361	193734088	Lung_P350.atac_peak_14191	29	.	3.34166	4.92937	2.98068
chr1	193741243	193742482	Lung_P350.atac_peak_14192	14	.	2.59508	3.10403	1.46753
chr1	193745510	193746097	Lung_P350.atac_peak_14193	18	.	2.81866	3.63367	1.89714
chr1	193758819	193759630	Lung_P350.atac_peak_14194	16	.	2.69159	3.3256	1.64309
chr1	193775426	193776010	Lung_P350.atac_peak_14195	26	.	3.18201	4.51381	2.62209
chr1	193782971	193783877	Lung_P350.atac_peak_14196	16	.	2.68536	3.30437	1.6221
chr1	193786942	193787644	Lung_P350.atac_peak_14197	22	.	2.97811	4.0109	2.20262
chr1	193797996	193798287	Lung_P350.atac_peak_14198	12	.	2.45327	2.78777	1.22265
chr1	193800159	193800720	Lung_P350.atac_peak_14199	17	.	2.73039	3.42508	1.72827
chr1	193823901	193825117	Lung_P350.atac_peak_14200	56	.	3.79344	7.7787	5.69002
chr1	193838278	193840106	Lung_P350.atac_peak_14201	17	.	2.72442	3.41834	1.72708
chr1	193857757	193858167	Lung_P350.atac_peak_14202	13	.	2.52773	2.95376	1.35109
chr1	193876013	193876355	Lung_P350.atac_peak_14203	24	.	3.07182	4.24804	2.40403
chr1	193880294	193880531	Lung_P350.atac_peak_14204	13	.	2.48996	2.91655	1.36219
chr1	193883816	193884830	Lung_P350.atac_peak_14205	14	.	2.57626	3.06502	1.43927
chr1	193901790	193903252	Lung_P350.atac_peak_14206	14	.	2.38684	3.07813	1.45987
chr1	193912674	193914535	Lung_P350.atac_peak_14207	24	.	2.60775	4.2279	2.44717
chr1	193915929	193916150	Lung_P350.atac_peak_14208	15	.	2.25708	3.15302	1.53457
chr1	193923070	193924474	Lung_P350.atac_peak_14209	15	.	2.47203	3.14345	1.52292
chr1	193929398	193930934	Lung_P350.atac_peak_14210	22	.	2.61969	4.02453	2.25344
chr1	193935511	193937180	Lung_P350.atac_peak_14211	17	.	2.45215	3.47998	1.79422
chr1	193941860	193943387	Lung_P350.atac_peak_14212	103	.	4.40582	12.6956	10.3351
chr1	193948422	193948683	Lung_P350.atac_peak_14213	48	.	3.8233	7.03514	4.88116
chr1	193953109	193954559	Lung_P350.atac_peak_14214	27	.	3.15193	4.60919	2.75829
chr1	193964748	193966537	Lung_P350.atac_peak_14215	23	.	3.01728	4.12237	2.30413
chr1	193979330	193979737	Lung_P350.atac_peak_14216	15	.	2.63716	3.20198	1.54594
chr1	193984862	193985062	Lung_P350.atac_peak_14217	14	.	2.55373	3.01652	1.41665
chr1	193989623	193990181	Lung_P350.atac_peak_14218	46	.	3.96129	6.7572	4.65917
chr1	193997403	193997664	Lung_P350.atac_peak_14219	13	.	2.50656	2.90798	1.31648
chr1	194015926	194016703	Lung_P350.atac_peak_14220	15	.	2.41711	3.14173	1.5329
chr1	194017562	194018306	Lung_P350.atac_peak_14221	67	.	4.04383	8.89712	6.78955
chr1	194024375	194024664	Lung_P350.atac_peak_14222	12	.	2.43269	2.78657	1.27068
chr1	194027596	194027815	Lung_P350.atac_peak_14223	21	.	2.98786	4.01508	2.19483
chr1	194043638	194045267	Lung_P350.atac_peak_14224	13	.	2.546	2.99397	1.38201
chr1	194052212	194053098	Lung_P350.atac_peak_14225	11	.	2.38617	2.64285	1.11319
chr1	194054338	194054651	Lung_P350.atac_peak_14226	13	.	2.52133	2.93381	1.33238
chr1	194077079	194077298	Lung_P350.atac_peak_14227	38	.	3.69245	5.88501	3.8272
chr1	194102021	194102333	Lung_P350.atac_peak_14228	22	.	3.01939	4.12051	2.2989
chr1	194111117	194111640	Lung_P350.atac_peak_14229	13	.	2.53156	2.96263	1.35814
chr1	194113829	194114565	Lung_P350.atac_peak_14230	12	.	2.48967	2.86857	1.28497
chr1	194124830	194125091	Lung_P350.atac_peak_14231	11	.	2.40408	2.68141	1.14224
chr1	194125912	194126112	Lung_P350.atac_peak_14232	25	.	3.14842	4.44271	2.56981
chr1	194152621	194153244	Lung_P350.atac_peak_14233	16	.	2.69872	3.33184	1.64187
chr1	194170802	194171051	Lung_P350.atac_peak_14234	24	.	3.08786	4.30215	2.45734
chr1	194173702	194173905	Lung_P350.atac_peak_14235	21	.	2.9752	3.9764	2.15839
chr1	194180793	194181040	Lung_P350.atac_peak_14236	24	.	3.08888	4.27545	2.41849
chr1	194183565	194184331	Lung_P350.atac_peak_14237	12	.	2.45129	2.78303	1.21879
chr1	194192093	194192373	Lung_P350.atac_peak_14238	31	.	3.20664	5.0552	3.13571
chr1	194206658	194207655	Lung_P350.atac_peak_14239	14	.	2.58627	3.07654	1.44166
chr1	194210016	194210494	Lung_P350.atac_peak_14240	11	.	2.39238	2.69	1.17351
chr1	194214456	194215392	Lung_P350.atac_peak_14241	14	.	2.59924	3.11175	1.47254
chr1	194232462	194233480	Lung_P350.atac_peak_14242	22	.	2.99871	4.0773	2.26692
chr1	194241382	194242547	Lung_P350.atac_peak_14243	62	.	4.1943	8.37176	6.23081
chr1	194246626	194249210	Lung_P350.atac_peak_14244	26	.	2.95676	4.52409	2.65394
chr1	194263076	194264567	Lung_P350.atac_peak_14245	113	.	4.29389	13.7173	11.3189
chr1	194289219	194289449	Lung_P350.atac_peak_14246	13	.	2.53835	2.97307	1.36352
chr1	194321455	194321671	Lung_P350.atac_peak_14247	25	.	3.14965	4.44167	2.56619
chr1	194336108	194336489	Lung_P350.atac_peak_14248	11	.	2.38617	2.64285	1.11319
chr1	194351532	194352900	Lung_P350.atac_peak_14249	149	.	4.5121	17.5425	14.9171
chr1	194358749	194359376	Lung_P350.atac_peak_14250	11	.	2.38617	2.64285	1.11319
chr1	194369864	194370151	Lung_P350.atac_peak_14251	84	.	5.24532	10.817	8.44011
chr1	194384655	194384897	Lung_P350.atac_peak_14252	16	.	2.72672	3.39929	1.69737
chr1	194412960	194413172	Lung_P350.atac_peak_14253	33	.	3.50547	5.37676	3.37804
chr1	194418932	194419281	Lung_P350.atac_peak_14254	11	.	2.43667	2.75156	1.19508
chr1	194422151	194422602	Lung_P350.atac_peak_14255	11	.	2.38617	2.64285	1.11319
chr1	194439241	194440376	Lung_P350.atac_peak_14256	457	.	6.59506	49.1354	45.7658
chr1	194459963	194462345	Lung_P350.atac_peak_14257	48	.	3.61633	6.76973	4.84031
chr1	194489785	194490045	Lung_P350.atac_peak_14258	47	.	4.01162	6.89292	4.77742
chr1	194504295	194505800	Lung_P350.atac_peak_14259	299	.	5.20458	32.7918	29.9249
chr1	194520586	194520795	Lung_P350.atac_peak_14260	37	.	3.65727	5.76633	3.71084
chr1	194533546	194534252	Lung_P350.atac_peak_14261	61	.	4.15152	8.39396	6.14741
chr1	194540808	194542264	Lung_P350.atac_peak_14262	30	.	3.13909	4.97152	3.042
chr1	194569650	194571103	Lung_P350.atac_peak_14263	16	.	2.68229	3.30158	1.62252
chr1	194585028	194585339	Lung_P350.atac_peak_14264	30	.	3.33075	4.93732	3.00666
chr1	194601063	194601263	Lung_P350.atac_peak_14265	15	.	2.66673	3.26234	1.5893
chr1	194633138	194633857	Lung_P350.atac_peak_14266	19	.	2.84047	3.66943	1.91676
chr1	194642217	194642512	Lung_P350.atac_peak_14267	53	.	4.13783	7.48397	5.31922
chr1	194645327	194645763	Lung_P350.atac_peak_14268	26	.	3.07054	4.4878	2.61472
chr1	194657863	194658850	Lung_P350.atac_peak_14269	23	.	3.03908	4.17238	2.3439
chr1	194678190	194678893	Lung_P350.atac_peak_14270	11	.	2.38617	2.64285	1.11319
chr1	194705153	194705502	Lung_P350.atac_peak_14271	21	.	2.92436	3.9047	2.12898
chr1	194722900	194723540	Lung_P350.atac_peak_14272	14	.	2.58954	3.09127	1.45733
chr1	194730995	194731197	Lung_P350.atac_peak_14273	27	.	3.26162	4.68812	2.75518
chr1	194741241	194742145	Lung_P350.atac_peak_14274	19	.	2.79689	3.64706	1.93121
chr1	194750479	194750723	Lung_P350.atac_peak_14275	21	.	2.94802	3.94257	2.14916
chr1	194759169	194759369	Lung_P350.atac_peak_14276	18	.	2.78519	3.54412	1.81847
chr1	194761354	194761636	Lung_P350.atac_peak_14277	22	.	3.00011	4.08097	2.27009
chr1	194772175	194772466	Lung_P350.atac_peak_14278	24	.	3.02476	4.32317	2.48203
chr1	194775346	194776189	Lung_P350.atac_peak_14279	14	.	2.38246	3.00728	1.43425
chr1	194778186	194778799	Lung_P350.atac_peak_14280	18	.	2.55596	3.55462	1.83827
chr1	194784899	194785318	Lung_P350.atac_peak_14281	16	.	2.51797	3.27638	1.61257
chr1	194786916	194787663	Lung_P350.atac_peak_14282	21	.	2.77236	3.93009	2.13769
chr1	194789980	194790205	Lung_P350.atac_peak_14283	20	.	2.78823	3.82715	2.08501
chr1	194798496	194798696	Lung_P350.atac_peak_14284	22	.	2.9691	4.06609	2.26251
chr1	194805451	194805986	Lung_P350.atac_peak_14285	27	.	3.10521	4.57253	2.72346
chr1	194829392	194830195	Lung_P350.atac_peak_14286	14	.	2.58007	3.06025	1.42763
chr1	194843543	194845202	Lung_P350.atac_peak_14287	87	.	4.53161	11.1095	8.78552
chr1	194849558	194849887	Lung_P350.atac_peak_14288	12	.	2.40681	2.74041	1.21465
chr1	194852071	194853043	Lung_P350.atac_peak_14289	24	.	3.10666	4.34611	2.49269
chr1	194875767	194876057	Lung_P350.atac_peak_14290	23	.	3.03345	4.13583	2.30054
chr1	194881476	194881676	Lung_P350.atac_peak_14291	17	.	2.74461	3.4429	1.7332
chr1	194887253	194887598	Lung_P350.atac_peak_14292	15	.	2.5454	3.14352	1.50842
chr1	194889687	194890627	Lung_P350.atac_peak_14293	17	.	2.55439	3.40718	1.72856
chr1	194892477	194892973	Lung_P350.atac_peak_14294	15	.	2.55479	3.17167	1.53475
chr1	194905186	194906295	Lung_P350.atac_peak_14295	18	.	2.78063	3.54897	1.83153
chr1	194918687	194918968	Lung_P350.atac_peak_14296	11	.	2.40214	2.67723	1.13909
chr1	194930113	194930994	Lung_P350.atac_peak_14297	35	.	3.52992	5.53645	3.55991
chr1	194939146	194939736	Lung_P350.atac_peak_14298	19	.	2.84612	3.72011	1.97978
chr1	194945696	194946139	Lung_P350.atac_peak_14299	11	.	2.38617	2.64285	1.11319
chr1	194965284	194966805	Lung_P350.atac_peak_14300	38	.	3.35741	5.8043	3.84808
chr1	194971834	194972055	Lung_P350.atac_peak_14301	47	.	4.02614	6.87601	4.74008
chr1	194980183	194980407	Lung_P350.atac_peak_14302	24	.	3.11528	4.34	2.47209
chr1	195027556	195027756	Lung_P350.atac_peak_14303	12	.	2.45245	2.78625	1.22165
chr1	195071377	195071947	Lung_P350.atac_peak_14304	46	.	3.97276	6.79869	4.69699
chr1	195094118	195094328	Lung_P350.atac_peak_14305	32	.	3.48204	5.26393	3.25368
chr1	195097501	195097859	Lung_P350.atac_peak_14306	20	.	2.90306	3.83728	2.06452
chr1	195100233	195100871	Lung_P350.atac_peak_14307	12	.	2.44141	2.76175	1.20276
chr1	195128177	195128805	Lung_P350.atac_peak_14308	20	.	2.85428	3.74727	2.00624
chr1	195133630	195133874	Lung_P350.atac_peak_14309	11	.	2.39151	2.65434	1.12185
chr1	195195119	195195328	Lung_P350.atac_peak_14310	15	.	2.66706	3.26038	1.58606
chr1	195245210	195246734	Lung_P350.atac_peak_14311	14	.	2.61749	3.14696	1.49662
chr1	195258167	195258802	Lung_P350.atac_peak_14312	15	.	2.6556	3.2499	1.58728
chr1	195323091	195323891	Lung_P350.atac_peak_14313	12	.	2.47914	2.84576	1.26771
chr1	195326982	195327182	Lung_P350.atac_peak_14314	26	.	3.17085	4.49689	2.61418
chr1	195349238	195349438	Lung_P350.atac_peak_14315	11	.	2.41395	2.70264	1.15823
chr1	195370947	195371476	Lung_P350.atac_peak_14316	32	.	3.435	5.21117	3.24351
chr1	195390462	195391154	Lung_P350.atac_peak_14317	32	.	3.45895	5.22636	3.23291
chr1	195419620	195420802	Lung_P350.atac_peak_14318	22	.	3.00401	4.07781	2.26016
chr1	195452243	195452443	Lung_P350.atac_peak_14319	26	.	3.16698	4.48652	2.60521
chr1	195475816	195476016	Lung_P350.atac_peak_14320	11	.	2.42534	2.72716	1.1767
chr1	195515335	195515660	Lung_P350.atac_peak_14321	12	.	2.48771	2.86143	1.27785
chr1	195528588	195529209	Lung_P350.atac_peak_14322	18	.	2.79065	3.57377	1.85229
chr1	195532012	195532910	Lung_P350.atac_peak_14323	13	.	2.50168	2.89807	1.30945
chr1	195549020	195549262	Lung_P350.atac_peak_14324	27	.	3.24182	4.65477	2.73625
chr1	195560641	195561007	Lung_P350.atac_peak_14325	11	.	2.43199	2.74149	1.1875
chr1	195576269	195576784	Lung_P350.atac_peak_14326	27	.	3.16696	4.56313	2.71051
chr1	195583817	195584625	Lung_P350.atac_peak_14327	22	.	2.99385	4.0543	2.2415
chr1	195603359	195604191	Lung_P350.atac_peak_14328	22	.	2.98892	4.05216	2.24539
chr1	195636587	195636896	Lung_P350.atac_peak_14329	13	.	2.55597	3.01166	1.39299
chr1	195651267	195652203	Lung_P350.atac_peak_14330	33	.	3.4855	5.3495	3.36519
chr1	195654894	195656638	Lung_P350.atac_peak_14331	14	.	2.59449	3.1107	1.47769
chr1	195692316	195693034	Lung_P350.atac_peak_14332	14	.	2.5618	3.02588	1.4047
chr1	195706734	195706949	Lung_P350.atac_peak_14333	13	.	2.53476	2.97085	1.36514
chr1	195731392	195731779	Lung_P350.atac_peak_14334	11	.	2.39025	2.65163	1.1198
chr1	195747532	195748056	Lung_P350.atac_peak_14335	26	.	3.07032	4.41983	2.62225
chr1	195755387	195755664	Lung_P350.atac_peak_14336	32	.	3.47349	5.28361	3.29224
chr1	195784905	195785365	Lung_P350.atac_peak_14337	168	.	6.30965	19.5069	16.8841
chr1	195787235	195788133	Lung_P350.atac_peak_14338	14	.	2.35279	3.07463	1.46851
chr1	195790014	195790288	Lung_P350.atac_peak_14339	74	.	4.51395	9.70348	7.41555
chr1	195819590	195819790	Lung_P350.atac_peak_14340	14	.	2.57433	3.05544	1.4285
chr1	195826751	195827981	Lung_P350.atac_peak_14341	60	.	4.09731	8.25716	6.08617
chr1	195848617	195848849	Lung_P350.atac_peak_14342	39	.	3.36751	6.02323	3.98082
chr1	195850999	195851672	Lung_P350.atac_peak_14343	25	.	2.74831	4.43441	2.58464
chr1	195853552	195853875	Lung_P350.atac_peak_14344	22	.	2.59481	4.03161	2.23098
chr1	195856741	195857670	Lung_P350.atac_peak_14345	17	.	2.59521	3.39645	1.71457
chr1	195874750	195875733	Lung_P350.atac_peak_14346	37	.	3.62564	5.77558	3.76182
chr1	195886727	195887392	Lung_P350.atac_peak_14347	18	.	2.78234	3.5304	1.80328
chr1	195894951	195895326	Lung_P350.atac_peak_14348	23	.	3.07132	4.24211	2.3964
chr1	195896407	195896737	Lung_P350.atac_peak_14349	22	.	2.99994	4.06309	2.24522
chr1	195927859	195928276	Lung_P350.atac_peak_14350	11	.	2.42916	2.7354	1.18291
chr1	195942938	195943298	Lung_P350.atac_peak_14351	32	.	3.25425	5.21559	3.24186
chr1	195946612	195946813	Lung_P350.atac_peak_14352	30	.	3.04832	4.92753	3.00194
chr1	195957757	195958061	Lung_P350.atac_peak_14353	50	.	4.09109	7.13644	5.00583
chr1	195965127	195965692	Lung_P350.atac_peak_14354	36	.	3.60905	5.69183	3.67223
chr1	196000304	196002620	Lung_P350.atac_peak_14355	26	.	3.12584	4.50278	2.67149
chr1	196031885	196032093	Lung_P350.atac_peak_14356	23	.	3.05919	4.2251	2.38955
chr1	196039554	196041028	Lung_P350.atac_peak_14357	43	.	3.4104	6.37991	4.33752
chr1	196045658	196046228	Lung_P350.atac_peak_14358	131	.	5.41707	15.667	13.1235
chr1	196057964	196059006	Lung_P350.atac_peak_14359	14	.	2.53743	2.99802	1.43126
chr1	196059901	196060671	Lung_P350.atac_peak_14360	63	.	4.54297	8.57519	6.34781
chr1	196152212	196153007	Lung_P350.atac_peak_14361	21	.	2.92919	3.8995	2.11508
chr1	196173624	196173997	Lung_P350.atac_peak_14362	222	.	5.06836	25.0431	22.287
chr1	196176061	196176962	Lung_P350.atac_peak_14363	277	.	5.65989	30.6387	27.7133
chr1	196228768	196230060	Lung_P350.atac_peak_14364	239	.	7.30594	26.7278	23.9513
chr1	196326279	196327960	Lung_P350.atac_peak_14365	30	.	3.12617	5.01281	3.07651
chr1	196347859	196348317	Lung_P350.atac_peak_14366	20	.	2.8999	3.84692	2.08228
chr1	196359582	196359915	Lung_P350.atac_peak_14367	11	.	2.42375	2.72374	1.17413
chr1	196378066	196378646	Lung_P350.atac_peak_14368	15	.	2.65441	3.23124	1.56298
chr1	196400179	196400427	Lung_P350.atac_peak_14369	32	.	3.4531	5.23228	3.24924
chr1	196426994	196428036	Lung_P350.atac_peak_14370	14	.	2.54168	2.99802	1.4067
chr1	196435492	196435893	Lung_P350.atac_peak_14371	14	.	2.58736	3.08332	1.44943
chr1	196439769	196439969	Lung_P350.atac_peak_14372	16	.	2.6677	3.27128	1.60054
chr1	196467287	196467511	Lung_P350.atac_peak_14373	19	.	2.79209	3.73633	1.9718
chr1	196471710	196473385	Lung_P350.atac_peak_14374	16	.	2.52383	3.23701	1.61026
chr1	196479684	196480170	Lung_P350.atac_peak_14375	15	.	2.63867	3.19639	1.53614
chr1	196498906	196499946	Lung_P350.atac_peak_14376	17	.	2.77357	3.50056	1.77357
chr1	196504089	196504515	Lung_P350.atac_peak_14377	42	.	3.83007	6.29297	4.20274
chr1	196515431	196516170	Lung_P350.atac_peak_14378	11	.	2.23561	2.61211	1.11073
chr1	196518255	196520100	Lung_P350.atac_peak_14379	30	.	3.01244	4.97241	3.05464
chr1	196556522	196557546	Lung_P350.atac_peak_14380	45	.	3.88375	6.5846	4.52118
chr1	196572536	196572752	Lung_P350.atac_peak_14381	14	.	2.57685	3.0637	1.43642
chr1	196575882	196576082	Lung_P350.atac_peak_14382	20	.	2.9098	3.83857	2.05655
chr1	196620452	196620655	Lung_P350.atac_peak_14383	16	.	2.67966	3.29418	1.6158
chr1	196645655	196646496	Lung_P350.atac_peak_14384	31	.	3.41087	5.11029	3.13713
chr1	196658739	196659504	Lung_P350.atac_peak_14385	11	.	2.38617	2.64285	1.11319
chr1	196662610	196662810	Lung_P350.atac_peak_14386	15	.	2.64291	3.20787	1.54619
chr1	196666480	196666771	Lung_P350.atac_peak_14387	33	.	3.48131	5.36727	3.39563
chr1	196690217	196690707	Lung_P350.atac_peak_14388	15	.	2.64391	3.21483	1.55457
chr1	196730306	196730655	Lung_P350.atac_peak_14389	19	.	2.86461	3.73053	1.96835
chr1	196732156	196732422	Lung_P350.atac_peak_14390	59	.	4.38609	8.09125	5.9038
chr1	196733904	196734455	Lung_P350.atac_peak_14391	32	.	3.36567	5.15547	3.25328
chr1	196740624	196741676	Lung_P350.atac_peak_14392	11	.	2.38617	2.64285	1.11319
chr1	196778142	196778463	Lung_P350.atac_peak_14393	25	.	3.15161	4.45468	2.58171
chr1	196823178	196823813	Lung_P350.atac_peak_14394	16	.	2.70806	3.35904	1.66683
chr1	196865640	196867041	Lung_P350.atac_peak_14395	21	.	2.9298	3.911	2.13085
chr1	196869291	196869937	Lung_P350.atac_peak_14396	21	.	2.94252	3.94073	2.15408
chr1	196899538	196899915	Lung_P350.atac_peak_14397	11	.	2.38617	2.64285	1.11319
chr1	196914347	196914833	Lung_P350.atac_peak_14398	16	.	2.69617	3.32607	1.63736
chr1	196922690	196922928	Lung_P350.atac_peak_14399	31	.	3.43109	5.15959	3.17875
chr1	197082515	197083502	Lung_P350.atac_peak_14400	38	.	3.6728	5.84799	3.80254
chr1	197105542	197105793	Lung_P350.atac_peak_14401	21	.	2.97236	3.99923	2.19447
chr1	197141096	197142067	Lung_P350.atac_peak_14402	14	.	2.58557	3.07772	1.44415
chr1	197169360	197169819	Lung_P350.atac_peak_14403	18	.	2.77748	3.52789	1.80638
chr1	197174412	197174876	Lung_P350.atac_peak_14404	14	.	2.5902	3.0841	1.44681
chr1	197225721	197227550	Lung_P350.atac_peak_14405	27	.	3.16171	4.60751	2.75076
chr1	197239747	197240308	Lung_P350.atac_peak_14406	23	.	3.02881	4.16424	2.34648
chr1	197308828	197310148	Lung_P350.atac_peak_14407	280	.	6.23687	31.0592	28.0624
chr1	197335413	197335940	Lung_P350.atac_peak_14408	11	.	2.39575	2.66348	1.12873
chr1	197342789	197343028	Lung_P350.atac_peak_14409	25	.	3.12342	4.37512	2.50984
chr1	197350050	197350707	Lung_P350.atac_peak_14410	12	.	2.44176	2.76252	1.20334
chr1	197383545	197384151	Lung_P350.atac_peak_14411	19	.	2.81701	3.66251	1.93963
chr1	197495094	197496264	Lung_P350.atac_peak_14412	55	.	4.1186	7.57628	5.51844
chr1	197535728	197535950	Lung_P350.atac_peak_14413	28	.	3.26994	4.78676	2.88104
chr1	197584489	197585697	Lung_P350.atac_peak_14414	22	.	2.96838	4.0287	2.24027
chr1	197612478	197613413	Lung_P350.atac_peak_14415	22	.	2.98471	4.03929	2.23338
chr1	197630738	197631424	Lung_P350.atac_peak_14416	14	.	2.60823	3.13865	1.49756
chr1	197639907	197640412	Lung_P350.atac_peak_14417	17	.	2.7459	3.44485	1.73426
chr1	197654554	197654928	Lung_P350.atac_peak_14418	11	.	2.38617	2.64285	1.11319
chr1	197708295	197708513	Lung_P350.atac_peak_14419	23	.	3.07089	4.2384	2.39176
chr1	197796968	197797456	Lung_P350.atac_peak_14420	14	.	2.57914	3.06097	1.4298
chr1	197808474	197809232	Lung_P350.atac_peak_14421	12	.	2.45582	2.79279	1.22614
chr1	197891803	197892003	Lung_P350.atac_peak_14422	13	.	2.50656	2.9042	1.31138
chr1	197902657	197903035	Lung_P350.atac_peak_14423	16	.	2.69111	3.32814	1.64731
chr1	198014544	198014928	Lung_P350.atac_peak_14424	11	.	2.38617	2.64285	1.11319
chr1	198040482	198040682	Lung_P350.atac_peak_14425	19	.	2.83822	3.66253	1.91008
chr1	198071925	198072138	Lung_P350.atac_peak_14426	16	.	2.72349	3.38828	1.68649
chr1	198085319	198085519	Lung_P350.atac_peak_14427	19	.	2.8634	3.71928	1.95453
chr1	198134354	198134996	Lung_P350.atac_peak_14428	14	.	2.60726	3.13536	1.49455
chr1	198165670	198165902	Lung_P350.atac_peak_14429	32	.	3.43526	5.22939	3.26839
chr1	198181206	198181705	Lung_P350.atac_peak_14430	18	.	2.7908	3.56408	1.83856
chr1	198225117	198225691	Lung_P350.atac_peak_14431	16	.	2.69103	3.31892	1.63459
chr1	198250523	198250896	Lung_P350.atac_peak_14432	14	.	2.61218	3.13684	1.48977
chr1	198342387	198343521	Lung_P350.atac_peak_14433	22	.	2.95246	3.98726	2.20541
chr1	198375965	198376662	Lung_P350.atac_peak_14434	17	.	2.77163	3.50763	1.78626
chr1	198414715	198415252	Lung_P350.atac_peak_14435	15	.	2.6666	3.25832	1.5841
chr1	198499347	198500657	Lung_P350.atac_peak_14436	23	.	3.04843	4.205	2.37621
chr1	198510271	198510817	Lung_P350.atac_peak_14437	24	.	3.08444	4.26956	2.41644
chr1	198535730	198536031	Lung_P350.atac_peak_14438	17	.	2.7385	3.43192	1.72656
chr1	198584662	198585352	Lung_P350.atac_peak_14439	28	.	3.25593	4.73861	2.83359
chr1	198649902	198650199	Lung_P350.atac_peak_14440	69	.	4.78484	9.24396	6.94232
chr1	198708317	198708643	Lung_P350.atac_peak_14441	11	.	2.38617	2.64285	1.11319
chr1	198717128	198717649	Lung_P350.atac_peak_14442	14	.	2.56333	3.03284	1.41213
chr1	198728521	198728768	Lung_P350.atac_peak_14443	17	.	2.7422	3.43507	1.72549
chr1	198748473	198749022	Lung_P350.atac_peak_14444	24	.	3.0534	4.24088	2.4192
chr1	198758370	198759908	Lung_P350.atac_peak_14445	54	.	4.10763	7.6299	5.49014
chr1	198779418	198779618	Lung_P350.atac_peak_14446	12	.	2.47856	2.84174	1.26302
chr1	198797665	198798040	Lung_P350.atac_peak_14447	11	.	2.38617	2.64285	1.11319
chr1	198821937	198822490	Lung_P350.atac_peak_14448	32	.	3.38727	5.14497	3.21611
chr1	198891022	198891386	Lung_P350.atac_peak_14449	31	.	3.40211	5.13492	3.18266
chr1	198915824	198916583	Lung_P350.atac_peak_14450	16	.	2.69487	3.3309	1.64585
chr1	198924251	198925087	Lung_P350.atac_peak_14451	47	.	3.98364	6.88654	4.79659
chr1	198963026	198964384	Lung_P350.atac_peak_14452	24	.	3.07938	4.28797	2.4488
chr1	198987786	198988118	Lung_P350.atac_peak_14453	110	.	4.85848	13.564	11.0912
chr1	198992292	198993737	Lung_P350.atac_peak_14454	49	.	3.33534	7.05516	4.94043
chr1	199018536	199019165	Lung_P350.atac_peak_14455	19	.	2.82835	3.65876	1.91877
chr1	199034330	199035032	Lung_P350.atac_peak_14456	14	.	2.60371	3.11908	1.47675
chr1	199049838	199050041	Lung_P350.atac_peak_14457	28	.	3.27168	4.74404	2.81963
chr1	199090489	199090813	Lung_P350.atac_peak_14458	21	.	2.91986	3.88348	2.10557
chr1	199123978	199125047	Lung_P350.atac_peak_14459	11	.	2.43238	2.74233	1.18813
chr1	199152713	199153402	Lung_P350.atac_peak_14460	13	.	2.47597	2.91667	1.34467
chr1	199166205	199167117	Lung_P350.atac_peak_14461	19	.	2.64036	3.69211	1.97486
chr1	199169027	199170150	Lung_P350.atac_peak_14462	11	.	2.29354	2.62693	1.15289
chr1	199176530	199176983	Lung_P350.atac_peak_14463	24	.	3.04979	4.24545	2.43081
chr1	199186596	199188733	Lung_P350.atac_peak_14464	13	.	2.45555	2.84113	1.30332
chr1	199200233	199200784	Lung_P350.atac_peak_14465	30	.	3.29345	4.93132	3.04511
chr1	199212136	199212801	Lung_P350.atac_peak_14466	15	.	2.57425	3.19912	1.54962
chr1	199214563	199215374	Lung_P350.atac_peak_14467	20	.	2.80527	3.79226	2.03008
chr1	199227795	199228542	Lung_P350.atac_peak_14468	13	.	2.50634	2.90557	1.31354
chr1	199230591	199230839	Lung_P350.atac_peak_14469	16	.	2.6754	3.28497	1.60854
chr1	199239295	199239706	Lung_P350.atac_peak_14470	18	.	2.82647	3.63274	1.88504
chr1	199246179	199247064	Lung_P350.atac_peak_14471	16	.	2.67829	3.2861	1.60644
chr1	199254877	199256662	Lung_P350.atac_peak_14472	15	.	2.62981	3.21548	1.59735
chr1	199269027	199269691	Lung_P350.atac_peak_14473	12	.	2.36104	2.80702	1.27855
chr1	199272194	199273754	Lung_P350.atac_peak_14474	23	.	2.79216	4.12892	2.33369
chr1	199278059	199278634	Lung_P350.atac_peak_14475	16	.	2.52817	3.28256	1.6137
chr1	199279684	199280751	Lung_P350.atac_peak_14476	20	.	2.84022	3.79328	2.03098
chr1	199290316	199291437	Lung_P350.atac_peak_14477	27	.	3.20457	4.60293	2.71476
chr1	199300331	199300886	Lung_P350.atac_peak_14478	11	.	2.43633	2.75082	1.19453
chr1	199310307	199311442	Lung_P350.atac_peak_14479	14	.	2.61213	3.14299	1.49833
chr1	199324978	199326160	Lung_P350.atac_peak_14480	20	.	2.91518	3.86469	2.08572
chr1	199334852	199336266	Lung_P350.atac_peak_14481	18	.	2.80085	3.57953	1.84629
chr1	199355379	199357018	Lung_P350.atac_peak_14482	34	.	3.46447	5.39638	3.44589
chr1	199384072	199385024	Lung_P350.atac_peak_14483	15	.	2.62031	3.15802	1.50792
chr1	199409048	199409310	Lung_P350.atac_peak_14484	29	.	3.30502	4.84059	2.90785
chr1	199453790	199454405	Lung_P350.atac_peak_14485	21	.	2.93001	3.89008	2.10073
chr1	199549209	199549409	Lung_P350.atac_peak_14486	20	.	2.91908	3.85049	2.06065
chr1	199596225	199597122	Lung_P350.atac_peak_14487	39	.	3.70083	5.98577	3.9496
chr1	199609149	199609366	Lung_P350.atac_peak_14488	29	.	3.36239	4.96282	2.99924
chr1	199611446	199612681	Lung_P350.atac_peak_14489	20	.	2.90737	3.84991	2.07598
chr1	199629709	199630138	Lung_P350.atac_peak_14490	16	.	2.6685	3.27203	1.60036
chr1	199735939	199737368	Lung_P350.atac_peak_14491	44	.	3.75656	6.46393	4.40391
chr1	199762423	199763679	Lung_P350.atac_peak_14492	44	.	3.84763	6.46828	4.40859
chr1	199776142	199776531	Lung_P350.atac_peak_14493	15	.	2.65917	3.24405	1.57415
chr1	199812118	199813028	Lung_P350.atac_peak_14494	24	.	3.10063	4.34079	2.49319
chr1	199837162	199837393	Lung_P350.atac_peak_14495	17	.	2.75682	3.48261	1.77172
chr1	199886103	199886686	Lung_P350.atac_peak_14496	24	.	3.08185	4.30579	2.47053
chr1	199962166	199962974	Lung_P350.atac_peak_14497	18	.	2.78853	3.58805	1.89805
chr1	199964381	199965887	Lung_P350.atac_peak_14498	22	.	2.95054	4.00163	2.22494
chr1	199982160	199982360	Lung_P350.atac_peak_14499	32	.	3.43343	5.1884	3.21502
chr1	200034544	200035626	Lung_P350.atac_peak_14500	42	.	3.80736	6.30345	4.23927
chr1	200087680	200088682	Lung_P350.atac_peak_14501	32	.	3.42499	5.18043	3.21416
chr1	200100104	200100742	Lung_P350.atac_peak_14502	20	.	2.87925	3.80231	2.04863
chr1	200105335	200105894	Lung_P350.atac_peak_14503	19	.	2.86559	3.73337	1.97119
chr1	200119739	200120440	Lung_P350.atac_peak_14504	15	.	2.66545	3.25644	1.58292
chr1	200186191	200186418	Lung_P350.atac_peak_14505	30	.	3.37235	4.98467	3.01584
chr1	200211685	200212134	Lung_P350.atac_peak_14506	13	.	2.52354	2.95161	1.35391
chr1	200229987	200230201	Lung_P350.atac_peak_14507	21	.	2.97838	4.00712	2.19681
chr1	200233742	200234426	Lung_P350.atac_peak_14508	11	.	2.38617	2.64285	1.11319
chr1	200236881	200237081	Lung_P350.atac_peak_14509	25	.	3.16035	4.46308	2.58152
chr1	200290032	200290911	Lung_P350.atac_peak_14510	20	.	2.91392	3.87025	2.09536
chr1	200291906	200292148	Lung_P350.atac_peak_14511	21	.	2.95794	3.97681	2.18311
chr1	200305804	200306218	Lung_P350.atac_peak_14512	17	.	2.78011	3.5215	1.79386
chr1	200367586	200367902	Lung_P350.atac_peak_14513	11	.	2.38617	2.64285	1.11319
chr1	200372072	200372304	Lung_P350.atac_peak_14514	29	.	3.35412	4.94901	2.9913
chr1	200413394	200414452	Lung_P350.atac_peak_14515	113	.	5.35438	13.725	11.325
chr1	200432329	200432804	Lung_P350.atac_peak_14516	25	.	3.15371	4.45457	2.57874
chr1	200465466	200466158	Lung_P350.atac_peak_14517	22	.	2.97584	4.01304	2.20887
chr1	200521466	200521787	Lung_P350.atac_peak_14518	31	.	3.39878	5.11924	3.16555
chr1	200536680	200536939	Lung_P350.atac_peak_14519	28	.	3.27983	4.78562	2.86601
chr1	200549720	200549963	Lung_P350.atac_peak_14520	38	.	3.71732	5.96055	3.89794
chr1	200560364	200561688	Lung_P350.atac_peak_14521	37	.	3.59408	5.72602	3.73087
chr1	200580407	200581423	Lung_P350.atac_peak_14522	21	.	2.93295	3.91504	2.13154
chr1	200586413	200586727	Lung_P350.atac_peak_14523	41	.	3.77346	6.20053	4.14734
chr1	200591099	200591791	Lung_P350.atac_peak_14524	24	.	3.05994	4.23616	2.40394
chr1	200602070	200602305	Lung_P350.atac_peak_14525	38	.	3.70618	5.93351	3.875
chr1	200626512	200626891	Lung_P350.atac_peak_14526	16	.	2.69834	3.35434	1.67377
chr1	200647016	200648909	Lung_P350.atac_peak_14527	81	.	4.90147	10.438	8.17079
chr1	200649827	200650061	Lung_P350.atac_peak_14528	51	.	4.01491	7.33846	5.1687
chr1	200659267	200659514	Lung_P350.atac_peak_14529	50	.	4.12079	7.17957	5.02645
chr1	200665893	200667826	Lung_P350.atac_peak_14530	30	.	3.27748	4.93223	3.04994
chr1	200679479	200679816	Lung_P350.atac_peak_14531	31	.	3.2944	5.05023	3.11349
chr1	200682596	200683155	Lung_P350.atac_peak_14532	129	.	6.00628	15.4124	12.9807
chr1	200737226	200737508	Lung_P350.atac_peak_14533	73	.	4.87106	9.60863	7.30675
chr1	200760627	200761656	Lung_P350.atac_peak_14534	259	.	6.24297	28.8346	25.9833
chr1	200763962	200764207	Lung_P350.atac_peak_14535	23	.	2.43414	4.1946	2.37748
chr1	200772884	200774785	Lung_P350.atac_peak_14536	101	.	4.05292	12.5855	10.147
chr1	200791794	200792872	Lung_P350.atac_peak_14537	37	.	3.47365	5.73204	3.74542
chr1	200796131	200796666	Lung_P350.atac_peak_14538	19	.	2.79597	3.7054	1.95122
chr1	200803691	200804377	Lung_P350.atac_peak_14539	34	.	3.53471	5.48177	3.48243
chr1	200825146	200826245	Lung_P350.atac_peak_14540	15	.	2.64463	3.22128	1.56269
chr1	200830014	200830257	Lung_P350.atac_peak_14541	22	.	3.00384	4.07182	2.25217
chr1	200858735	200859939	Lung_P350.atac_peak_14542	17	.	2.73463	3.41893	1.71377
chr1	200874357	200875865	Lung_P350.atac_peak_14543	26	.	3.16111	4.52183	2.66174
chr1	200890537	200891440	Lung_P350.atac_peak_14544	13	.	2.51748	2.92626	1.32713
chr1	200909249	200909663	Lung_P350.atac_peak_14545	26	.	3.17462	4.51453	2.63348
chr1	200915592	200916798	Lung_P350.atac_peak_14546	11	.	2.38617	2.64285	1.11319
chr1	200926075	200928005	Lung_P350.atac_peak_14547	42	.	3.66783	6.24572	4.23355
chr1	200933213	200934859	Lung_P350.atac_peak_14548	163	.	4.89836	18.9272	16.3404
chr1	200977929	200978857	Lung_P350.atac_peak_14549	23	.	3.03569	4.16743	2.34141
chr1	201029484	201029793	Lung_P350.atac_peak_14550	12	.	2.48528	2.85876	1.27736
chr1	201047943	201048283	Lung_P350.atac_peak_14551	78	.	5.03825	10.2119	7.89259
chr1	201164580	201165455	Lung_P350.atac_peak_14552	183	.	6.84727	20.9924	18.3317
chr1	201172481	201172892	Lung_P350.atac_peak_14553	51	.	4.07882	7.20166	5.1001
chr1	201174482	201174839	Lung_P350.atac_peak_14554	33	.	3.48234	5.34191	3.35964
chr1	201198806	201199160	Lung_P350.atac_peak_14555	14	.	2.57326	3.05183	1.42499
chr1	201210974	201211583	Lung_P350.atac_peak_14556	20	.	2.8852	3.77748	2.00565
chr1	201246283	201246603	Lung_P350.atac_peak_14557	14	.	2.56878	3.04252	1.41819
chr1	201252209	201252531	Lung_P350.atac_peak_14558	61	.	4.47266	8.39219	6.1959
chr1	201258434	201258924	Lung_P350.atac_peak_14559	47	.	3.87375	6.74751	4.73923
chr1	201278194	201279349	Lung_P350.atac_peak_14560	142	.	5.26386	16.6628	14.2527
chr1	201285305	201285900	Lung_P350.atac_peak_14561	66	.	4.15523	8.82212	6.6354
chr1	201292080	201293078	Lung_P350.atac_peak_14562	144	.	5.83684	16.7932	14.4418
chr1	201302128	201302493	Lung_P350.atac_peak_14563	103	.	5.74088	12.7848	10.3674
chr1	201303478	201304254	Lung_P350.atac_peak_14564	29	.	3.32721	4.91669	2.98333
chr1	201314157	201315174	Lung_P350.atac_peak_14565	13	.	2.50243	2.89604	1.30566
chr1	201326797	201327554	Lung_P350.atac_peak_14566	74	.	4.74491	9.66938	7.48829
chr1	201342943	201344250	Lung_P350.atac_peak_14567	89	.	4.578	11.0831	8.973
chr1	201349614	201349814	Lung_P350.atac_peak_14568	17	.	2.74651	3.44344	1.73144
chr1	201362909	201363418	Lung_P350.atac_peak_14569	161	.	7.33978	18.8302	16.1701
chr1	201383125	201383521	Lung_P350.atac_peak_14570	154	.	7.1103	18.0453	15.4495
chr1	201397136	201397454	Lung_P350.atac_peak_14571	103	.	5.73102	12.7921	10.3844
chr1	201412718	201414618	Lung_P350.atac_peak_14572	130	.	6.26404	15.4872	13.0576
chr1	201422522	201424360	Lung_P350.atac_peak_14573	68	.	4.28445	8.99895	6.85172
chr1	201431339	201432042	Lung_P350.atac_peak_14574	31	.	3.3928	5.11302	3.16472
chr1	201495874	201496955	Lung_P350.atac_peak_14575	76	.	4.72549	9.79307	7.65931
chr1	201501001	201501272	Lung_P350.atac_peak_14576	56	.	4.33698	7.88144	5.69089
chr1	201518977	201519449	Lung_P350.atac_peak_14577	12	.	2.45561	2.79233	1.2258
chr1	201531164	201531407	Lung_P350.atac_peak_14578	57	.	4.38828	7.98269	5.76316
chr1	201540067	201541138	Lung_P350.atac_peak_14579	86	.	4.67295	10.8908	8.64716
chr1	201547827	201548591	Lung_P350.atac_peak_14580	49	.	3.98248	6.98881	4.92653
chr1	201560966	201561528	Lung_P350.atac_peak_14581	13	.	2.43568	2.84739	1.30198
chr1	201563645	201563915	Lung_P350.atac_peak_14582	61	.	3.94793	8.35092	6.11407
chr1	201566161	201566558	Lung_P350.atac_peak_14583	21	.	2.6215	3.95455	2.16608
chr1	201567558	201568202	Lung_P350.atac_peak_14584	23	.	2.65339	4.19122	2.37555
chr1	201570060	201570521	Lung_P350.atac_peak_14585	39	.	3.34989	5.97366	3.96821
chr1	201572068	201572449	Lung_P350.atac_peak_14586	25	.	2.96388	4.34171	2.51703
chr1	201591388	201592161	Lung_P350.atac_peak_14587	316	.	7.69759	34.7154	31.6967
chr1	201597548	201597837	Lung_P350.atac_peak_14588	51	.	4.097	7.311	5.17896
chr1	201601477	201601678	Lung_P350.atac_peak_14589	14	.	2.40312	3.03139	1.42752
chr1	201606373	201606874	Lung_P350.atac_peak_14590	331	.	8.84663	36.2802	33.1971
chr1	201621441	201621713	Lung_P350.atac_peak_14591	53	.	4.22551	7.52668	5.35587
chr1	201623528	201623822	Lung_P350.atac_peak_14592	11	.	2.38617	2.64285	1.11319
chr1	201630223	201630459	Lung_P350.atac_peak_14593	38	.	3.66801	5.88847	3.86212
chr1	201632916	201633271	Lung_P350.atac_peak_14594	40	.	3.76665	6.15194	4.08984
chr1	201688698	201689392	Lung_P350.atac_peak_14595	39	.	3.61086	5.92089	3.96628
chr1	201702565	201702947	Lung_P350.atac_peak_14596	150	.	7.03358	17.6358	15.0257
chr1	201707366	201707717	Lung_P350.atac_peak_14597	15	.	2.62127	3.15978	1.50909
chr1	201745852	201746459	Lung_P350.atac_peak_14598	37	.	3.59437	5.74217	3.75967
chr1	201747342	201748800	Lung_P350.atac_peak_14599	26	.	3.13774	4.4758	2.62975
chr1	201757347	201757681	Lung_P350.atac_peak_14600	121	.	6.25596	14.6234	12.1225
chr1	201770947	201771177	Lung_P350.atac_peak_14601	20	.	2.91643	3.85676	2.07302
chr1	201780942	201781671	Lung_P350.atac_peak_14602	15	.	2.6158	3.15383	1.50845
chr1	201804693	201804959	Lung_P350.atac_peak_14603	63	.	4.58695	8.58951	6.32731
chr1	201812781	201813073	Lung_P350.atac_peak_14604	29	.	3.31049	4.90899	2.99422
chr1	201822052	201822300	Lung_P350.atac_peak_14605	61	.	4.50828	8.39818	6.16708
chr1	201827991	201828234	Lung_P350.atac_peak_14606	15	.	2.62277	3.17056	1.52203
chr1	201837309	201838387	Lung_P350.atac_peak_14607	103	.	5.31662	12.7532	10.3374
chr1	201842837	201843375	Lung_P350.atac_peak_14608	18	.	2.76844	3.52241	1.81576
chr1	201860054	201860315	Lung_P350.atac_peak_14609	35	.	3.50967	5.47843	3.50983
chr1	201885917	201887200	Lung_P350.atac_peak_14610	147	.	5.44934	17.1746	14.7152
chr1	201925765	201925969	Lung_P350.atac_peak_14611	21	.	2.97711	3.98735	2.17123
chr1	201937067	201937928	Lung_P350.atac_peak_14612	11	.	2.38617	2.64285	1.11319
chr1	201946992	201948499	Lung_P350.atac_peak_14613	62	.	4.25173	8.39515	6.221
chr1	201958307	201959689	Lung_P350.atac_peak_14614	26	.	3.17818	4.54908	2.6759
chr1	201965709	201966224	Lung_P350.atac_peak_14615	11	.	2.38617	2.64285	1.11319
chr1	201998105	201998318	Lung_P350.atac_peak_14616	59	.	4.48107	8.19456	5.93374
chr1	202011078	202011327	Lung_P350.atac_peak_14617	35	.	3.56382	5.5713	3.56628
chr1	202025689	202025988	Lung_P350.atac_peak_14618	117	.	6.15829	14.2368	11.7433
chr1	202038866	202039126	Lung_P350.atac_peak_14619	51	.	4.13399	7.26733	5.12337
chr1	202082430	202082631	Lung_P350.atac_peak_14620	31	.	3.40184	5.09045	3.12246
chr1	202091541	202091741	Lung_P350.atac_peak_14621	18	.	2.8327	3.6483	1.89801
chr1	202215358	202215877	Lung_P350.atac_peak_14622	25	.	3.11317	4.39251	2.54838
chr1	202258319	202259212	Lung_P350.atac_peak_14623	537	.	8.10516	57.2206	53.751
chr1	202263926	202264700	Lung_P350.atac_peak_14624	22	.	2.84681	4.08399	2.27043
chr1	202268363	202268633	Lung_P350.atac_peak_14625	23	.	3.06423	4.21793	2.37237
chr1	202273665	202274480	Lung_P350.atac_peak_14626	13	.	2.53581	2.97132	1.36442
chr1	202317682	202320948	Lung_P350.atac_peak_14627	119	.	3.59818	14.2774	11.9515
chr1	202490740	202491040	Lung_P350.atac_peak_14628	26	.	3.20984	4.59664	2.69904
chr1	202502081	202502675	Lung_P350.atac_peak_14629	21	.	2.96902	3.98517	2.1794
chr1	202525030	202525239	Lung_P350.atac_peak_14630	25	.	3.14477	4.42713	2.55301
chr1	202530276	202531872	Lung_P350.atac_peak_14631	17	.	2.72407	3.40762	1.71266
chr1	202547152	202547503	Lung_P350.atac_peak_14632	35	.	3.57586	5.58875	3.57429
chr1	202568067	202568434	Lung_P350.atac_peak_14633	28	.	3.29082	4.79287	2.86068
chr1	202580119	202580507	Lung_P350.atac_peak_14634	12	.	2.44423	2.76783	1.20734
chr1	202590550	202591277	Lung_P350.atac_peak_14635	110	.	5.10239	13.4302	11.0933
chr1	202626553	202627314	Lung_P350.atac_peak_14636	23	.	2.89526	4.21773	2.38543
chr1	202638417	202639274	Lung_P350.atac_peak_14637	14	.	2.45676	3.0484	1.4505
chr1	202646916	202648260	Lung_P350.atac_peak_14638	19	.	2.57548	3.61746	1.91364
chr1	202653652	202654481	Lung_P350.atac_peak_14639	11	.	2.35301	2.58871	1.11319
chr1	202655753	202656171	Lung_P350.atac_peak_14640	13	.	2.51354	2.91913	1.32257
chr1	202661421	202661880	Lung_P350.atac_peak_14641	20	.	2.90314	3.82116	2.04173
chr1	202678722	202679036	Lung_P350.atac_peak_14642	40	.	3.63484	6.11118	4.04328
chr1	202684116	202684912	Lung_P350.atac_peak_14643	12	.	2.32472	2.70037	1.20556
chr1	202686707	202686952	Lung_P350.atac_peak_14644	12	.	2.42339	2.77965	1.26187
chr1	202738070	202738296	Lung_P350.atac_peak_14645	12	.	2.47195	2.82826	1.25332
chr1	202741287	202741648	Lung_P350.atac_peak_14646	19	.	2.85768	3.70792	1.94662
chr1	202782508	202783112	Lung_P350.atac_peak_14647	16	.	2.67741	3.29827	1.62477
chr1	202810369	202810569	Lung_P350.atac_peak_14648	21	.	2.93101	3.90076	2.11415
chr1	202822699	202823330	Lung_P350.atac_peak_14649	14	.	2.60873	3.13007	1.4852
chr1	202834938	202835310	Lung_P350.atac_peak_14650	33	.	3.47336	5.34294	3.37422
chr1	202849543	202849790	Lung_P350.atac_peak_14651	43	.	3.88034	6.43712	4.33321
chr1	202854579	202855835	Lung_P350.atac_peak_14652	17	.	2.70541	3.38199	1.70199
chr1	202864132	202864447	Lung_P350.atac_peak_14653	16	.	2.63728	3.28484	1.6285
chr1	202865766	202866495	Lung_P350.atac_peak_14654	23	.	2.99353	4.22541	2.39467
chr1	202882394	202884995	Lung_P350.atac_peak_14655	16	.	2.67303	3.32243	1.67608
chr1	202924227	202924951	Lung_P350.atac_peak_14656	67	.	4.56638	8.922	6.74288
chr1	202931122	202931361	Lung_P350.atac_peak_14657	46	.	3.98582	6.76526	4.64162
chr1	202951153	202952398	Lung_P350.atac_peak_14658	125	.	5.53822	15.0104	12.586
chr1	202962727	202963409	Lung_P350.atac_peak_14659	18	.	2.78386	3.54829	1.82611
chr1	202970452	202970753	Lung_P350.atac_peak_14660	17	.	2.72351	3.41867	1.72886
chr1	202983561	202983960	Lung_P350.atac_peak_14661	68	.	4.68396	9.08467	6.84511
chr1	202998869	203000728	Lung_P350.atac_peak_14662	20	.	2.87024	3.77675	2.02521
chr1	203032744	203032998	Lung_P350.atac_peak_14663	20	.	2.89242	3.80656	2.03626
chr1	203051200	203051526	Lung_P350.atac_peak_14664	36	.	3.62188	5.71078	3.68299
chr1	203055839	203056370	Lung_P350.atac_peak_14665	15	.	2.34045	3.16007	1.52614
chr1	203059254	203060380	Lung_P350.atac_peak_14666	73	.	4.05907	9.50479	7.30448
chr1	203066604	203066808	Lung_P350.atac_peak_14667	38	.	3.68583	5.86685	3.81077
chr1	203073236	203073439	Lung_P350.atac_peak_14668	33	.	3.51852	5.37264	3.35477
chr1	203109307	203109812	Lung_P350.atac_peak_14669	17	.	2.7578	3.48391	1.77247
chr1	203144062	203144578	Lung_P350.atac_peak_14670	14	.	2.56517	3.02819	1.40348
chr1	203153600	203154299	Lung_P350.atac_peak_14671	35	.	3.55972	5.53348	3.52009
chr1	203168508	203168718	Lung_P350.atac_peak_14672	19	.	2.88108	3.76655	1.99602
chr1	203177840	203179774	Lung_P350.atac_peak_14673	13	.	2.30862	2.86343	1.31721
chr1	203187196	203187396	Lung_P350.atac_peak_14674	18	.	2.66829	3.56589	1.84847
chr1	203202427	203202753	Lung_P350.atac_peak_14675	19	.	2.8541	3.71442	1.9606
chr1	203205048	203205718	Lung_P350.atac_peak_14676	13	.	2.53048	2.9572	1.35221
chr1	203207470	203207691	Lung_P350.atac_peak_14677	30	.	3.36376	4.99262	3.03875
chr1	203229151	203229527	Lung_P350.atac_peak_14678	16	.	2.62986	3.22381	1.6035
chr1	203230379	203231128	Lung_P350.atac_peak_14679	14	.	2.59249	3.09462	1.45806
chr1	203242200	203242870	Lung_P350.atac_peak_14680	14	.	2.5855	3.09641	1.47807
chr1	203256180	203256585	Lung_P350.atac_peak_14681	33	.	3.29954	5.23367	3.30128
chr1	203260153	203260591	Lung_P350.atac_peak_14682	15	.	2.51775	3.21223	1.57258
chr1	203273685	203275052	Lung_P350.atac_peak_14683	14	.	2.47276	3.00963	1.41404
chr1	203283604	203283825	Lung_P350.atac_peak_14684	23	.	2.8243	4.13217	2.3171
chr1	203285811	203286030	Lung_P350.atac_peak_14685	28	.	3.16589	4.80014	2.88943
chr1	203287552	203287752	Lung_P350.atac_peak_14686	14	.	2.53218	3.08167	1.46048
chr1	203300047	203300815	Lung_P350.atac_peak_14687	13	.	2.46873	2.88178	1.34139
chr1	203311761	203312180	Lung_P350.atac_peak_14688	16	.	2.69889	3.33619	1.64779
chr1	203318329	203319076	Lung_P350.atac_peak_14689	11	.	2.38617	2.64285	1.11319
chr1	203326840	203327498	Lung_P350.atac_peak_14690	23	.	2.88438	4.13305	2.34558
chr1	203330918	203331394	Lung_P350.atac_peak_14691	15	.	2.49569	3.16924	1.52858
chr1	203343791	203344144	Lung_P350.atac_peak_14692	12	.	2.43796	2.76293	1.21563
chr1	203348554	203349311	Lung_P350.atac_peak_14693	68	.	4.13489	8.97791	6.82055
chr1	203357078	203357278	Lung_P350.atac_peak_14694	18	.	2.83159	3.64425	1.89376
chr1	203375434	203376331	Lung_P350.atac_peak_14695	64	.	4.12416	8.57691	6.47068
chr1	203382702	203383019	Lung_P350.atac_peak_14696	52	.	4.17093	7.41796	5.27664
chr1	203392569	203392965	Lung_P350.atac_peak_14697	13	.	2.44393	2.94319	1.36197
chr1	203395067	203395311	Lung_P350.atac_peak_14698	33	.	3.26588	5.31372	3.34602
chr1	203401015	203401226	Lung_P350.atac_peak_14699	29	.	3.21933	4.83357	2.90225
chr1	203403662	203404496	Lung_P350.atac_peak_14700	13	.	2.48644	2.92425	1.35606
chr1	203414215	203415348	Lung_P350.atac_peak_14701	223	.	5.05403	24.95	22.3116
chr1	203419438	203419756	Lung_P350.atac_peak_14702	72	.	3.44642	9.52767	7.2176
chr1	203435432	203435940	Lung_P350.atac_peak_14703	19	.	2.82382	3.6691	1.93945
chr1	203438316	203438709	Lung_P350.atac_peak_14704	49	.	4.08547	7.11736	4.98387
chr1	203443983	203444874	Lung_P350.atac_peak_14705	241	.	6.88614	27.0281	24.1781
chr1	203453956	203454847	Lung_P350.atac_peak_14706	13	.	2.50174	2.89563	1.306
chr1	203553143	203554480	Lung_P350.atac_peak_14707	30	.	3.28125	4.90619	3.02648
chr1	203567064	203567328	Lung_P350.atac_peak_14708	18	.	2.80242	3.60815	1.88405
chr1	203573762	203573962	Lung_P350.atac_peak_14709	17	.	2.76551	3.50461	1.79061
chr1	203585743	203586450	Lung_P350.atac_peak_14710	18	.	2.78018	3.52609	1.80016
chr1	203600457	203601864	Lung_P350.atac_peak_14711	146	.	4.58329	17.2432	14.688
chr1	203615226	203615835	Lung_P350.atac_peak_14712	12	.	2.49588	2.88103	1.29382
chr1	203624080	203624817	Lung_P350.atac_peak_14713	15	.	2.6595	3.25262	1.58544
chr1	203637927	203638502	Lung_P350.atac_peak_14714	120	.	5.60295	14.4421	12.0803
chr1	203645933	203646578	Lung_P350.atac_peak_14715	20	.	2.85381	3.81694	2.06481
chr1	203655982	203657148	Lung_P350.atac_peak_14716	32	.	3.34118	5.16702	3.24836
chr1	203663342	203663542	Lung_P350.atac_peak_14717	21	.	2.95438	3.95779	2.16262
chr1	203682315	203682628	Lung_P350.atac_peak_14718	29	.	2.5155	4.89473	2.98482
chr1	203683728	203684952	Lung_P350.atac_peak_14719	234	.	5.46497	26.1427	23.4751
chr1	203692847	203694186	Lung_P350.atac_peak_14720	46	.	3.62938	6.72537	4.68175
chr1	203703934	203704613	Lung_P350.atac_peak_14721	24	.	3.10827	4.33435	2.47386
chr1	203720005	203720908	Lung_P350.atac_peak_14722	200	.	5.81637	22.6635	20.032
chr1	203773928	203774802	Lung_P350.atac_peak_14723	225	.	6.70807	25.3098	22.5308
chr1	203788148	203788697	Lung_P350.atac_peak_14724	24	.	2.92716	4.22619	2.41133
chr1	203792673	203792909	Lung_P350.atac_peak_14725	68	.	4.37488	9.16908	6.87852
chr1	203795261	203795620	Lung_P350.atac_peak_14726	30	.	3.26799	4.88926	3.00084
chr1	203811375	203811683	Lung_P350.atac_peak_14727	18	.	2.7909	3.5644	1.83886
chr1	203826976	203827865	Lung_P350.atac_peak_14728	20	.	2.88014	3.79793	2.0413
chr1	203836124	203837817	Lung_P350.atac_peak_14729	17	.	2.71044	3.46118	1.76894
chr1	203864666	203865497	Lung_P350.atac_peak_14730	15	.	2.61771	3.1527	1.50424
chr1	203882468	203883131	Lung_P350.atac_peak_14731	21	.	2.91643	3.88885	2.11793
chr1	203889121	203889321	Lung_P350.atac_peak_14732	14	.	2.56845	3.04346	1.41988
chr1	203896773	203896982	Lung_P350.atac_peak_14733	25	.	3.13462	4.38879	2.51355
chr1	203910230	203910804	Lung_P350.atac_peak_14734	12	.	2.32414	2.77388	1.22429
chr1	203922936	203923287	Lung_P350.atac_peak_14735	27	.	2.93102	4.64416	2.76258
chr1	203926567	203927254	Lung_P350.atac_peak_14736	20	.	2.49026	3.82404	2.07869
chr1	203931360	203931788	Lung_P350.atac_peak_14737	14	.	2.317	3.04467	1.45553
chr1	203937849	203939616	Lung_P350.atac_peak_14738	19	.	2.35255	3.62731	1.90675
chr1	203941342	203941629	Lung_P350.atac_peak_14739	16	.	2.35349	3.30963	1.65478
chr1	203949918	203950323	Lung_P350.atac_peak_14740	22	.	2.9908	4.02808	2.20899
chr1	203961626	203962928	Lung_P350.atac_peak_14741	47	.	3.88783	6.83676	4.73849
chr1	203972807	203973007	Lung_P350.atac_peak_14742	21	.	2.63762	3.87833	2.11165
chr1	203976126	203976373	Lung_P350.atac_peak_14743	24	.	2.71822	4.24153	2.41444
chr1	203977187	203978191	Lung_P350.atac_peak_14744	21	.	2.72312	3.86058	2.10105
chr1	203995068	203997488	Lung_P350.atac_peak_14745	15	.	2.47192	3.10242	1.50476
chr1	204019214	204019752	Lung_P350.atac_peak_14746	21	.	2.92701	3.9161	2.14127
chr1	204028278	204029108	Lung_P350.atac_peak_14747	14	.	2.49277	3.05101	1.45709
chr1	204031349	204031558	Lung_P350.atac_peak_14748	38	.	3.38978	5.8684	3.81188
chr1	204035433	204036407	Lung_P350.atac_peak_14749	14	.	2.39758	3.0486	1.45936
chr1	204050377	204050603	Lung_P350.atac_peak_14750	17	.	2.76007	3.47692	1.75948
chr1	204056164	204056364	Lung_P350.atac_peak_14751	16	.	2.67258	3.27969	1.61384
chr1	204060900	204062326	Lung_P350.atac_peak_14752	31	.	3.37667	5.11743	3.19178
chr1	204088948	204090560	Lung_P350.atac_peak_14753	15	.	2.61342	3.15437	1.51234
chr1	204096816	204097966	Lung_P350.atac_peak_14754	36	.	3.25039	5.71258	3.69618
chr1	204103392	204104778	Lung_P350.atac_peak_14755	17	.	2.64016	3.40113	1.72797
chr1	204106251	204106585	Lung_P350.atac_peak_14756	13	.	2.48117	2.98053	1.3835
chr1	204111578	204112308	Lung_P350.atac_peak_14757	11	.	2.41355	2.70253	1.15859
chr1	204124879	204125103	Lung_P350.atac_peak_14758	22	.	2.93286	4.04497	2.25605
chr1	204128032	204128580	Lung_P350.atac_peak_14759	13	.	2.35607	2.94256	1.38281
chr1	204155200	204155588	Lung_P350.atac_peak_14760	19	.	2.86478	3.73146	1.96963
chr1	204160015	204160395	Lung_P350.atac_peak_14761	34	.	3.43837	5.4318	3.44522
chr1	204166362	204167309	Lung_P350.atac_peak_14762	16	.	2.70045	3.33986	1.6507
chr1	204172270	204172505	Lung_P350.atac_peak_14763	17	.	2.7312	3.41949	1.71927
chr1	204177800	204178999	Lung_P350.atac_peak_14764	11	.	2.38617	2.64285	1.11319
chr1	204190286	204190737	Lung_P350.atac_peak_14765	11	.	2.38617	2.64285	1.11319
chr1	204191831	204192150	Lung_P350.atac_peak_14766	26	.	3.19883	4.57522	2.6847
chr1	204205209	204205661	Lung_P350.atac_peak_14767	11	.	2.38617	2.64285	1.11319
chr1	204234388	204234622	Lung_P350.atac_peak_14768	16	.	2.70762	3.36959	1.68238
chr1	204248311	204249476	Lung_P350.atac_peak_14769	60	.	4.31203	8.16864	6.06891
chr1	204258602	204258911	Lung_P350.atac_peak_14770	41	.	3.75043	6.20251	4.17958
chr1	204262510	204262726	Lung_P350.atac_peak_14771	18	.	2.83174	3.64324	1.89219
chr1	204268907	204269182	Lung_P350.atac_peak_14772	24	.	3.10318	4.32674	2.47047
chr1	204284251	204284499	Lung_P350.atac_peak_14773	12	.	2.4835	2.85236	1.27102
chr1	204355290	204355730	Lung_P350.atac_peak_14774	12	.	2.47455	2.83309	1.25651
chr1	204365696	204366009	Lung_P350.atac_peak_14775	11	.	2.38617	2.64285	1.11319
chr1	204383617	204384832	Lung_P350.atac_peak_14776	33	.	3.36112	5.36303	3.39376
chr1	204408882	204410315	Lung_P350.atac_peak_14777	13	.	2.52706	2.94717	1.34305
chr1	204414163	204414408	Lung_P350.atac_peak_14778	60	.	4.4834	8.28707	6.05364
chr1	204419374	204420032	Lung_P350.atac_peak_14779	51	.	3.847	7.2882	5.1551
chr1	204428113	204428331	Lung_P350.atac_peak_14780	43	.	3.87965	6.45889	4.36331
chr1	204456747	204457797	Lung_P350.atac_peak_14781	21	.	2.95755	3.98826	2.19953
chr1	204524233	204525137	Lung_P350.atac_peak_14782	20	.	2.87761	3.77627	2.01448
chr1	204601884	204602120	Lung_P350.atac_peak_14783	14	.	2.5991	3.10869	1.46858
chr1	204614209	204614931	Lung_P350.atac_peak_14784	12	.	2.47044	2.82424	1.24984
chr1	204629628	204630746	Lung_P350.atac_peak_14785	11	.	2.41007	2.69429	1.15194
chr1	204655492	204656245	Lung_P350.atac_peak_14786	36	.	3.60608	5.65012	3.61945
chr1	204684723	204685137	Lung_P350.atac_peak_14787	25	.	3.12264	4.38291	2.52143
chr1	204711720	204711960	Lung_P350.atac_peak_14788	16	.	2.55892	3.24371	1.6153
chr1	204712908	204713710	Lung_P350.atac_peak_14789	21	.	2.75329	3.82417	2.10305
chr1	204718684	204719348	Lung_P350.atac_peak_14790	25	.	3.15481	4.45105	2.5723
chr1	204739725	204740515	Lung_P350.atac_peak_14791	20	.	2.90589	3.84573	2.07219
chr1	204741341	204741541	Lung_P350.atac_peak_14792	13	.	2.53236	2.96411	1.35912
chr1	204748889	204749089	Lung_P350.atac_peak_14793	14	.	2.59032	3.08973	1.45425
chr1	204791177	204791415	Lung_P350.atac_peak_14794	30	.	3.26149	4.91689	3.02174
chr1	204807204	204807485	Lung_P350.atac_peak_14795	23	.	3.0372	4.1537	2.32033
chr1	204808946	204809146	Lung_P350.atac_peak_14796	18	.	2.82174	3.61971	1.87333
chr1	204836510	204836710	Lung_P350.atac_peak_14797	27	.	3.24784	4.65897	2.73372
chr1	204850448	204851453	Lung_P350.atac_peak_14798	28	.	3.05785	4.79203	2.88554
chr1	204922171	204922400	Lung_P350.atac_peak_14799	19	.	2.7984	3.68491	1.95606
chr1	204924795	204925200	Lung_P350.atac_peak_14800	11	.	2.35743	2.65586	1.15991
chr1	204929247	204930353	Lung_P350.atac_peak_14801	31	.	3.36573	5.04822	3.11275
chr1	204940630	204942792	Lung_P350.atac_peak_14802	70	.	3.50604	9.32102	7.08606
chr1	204964858	204965181	Lung_P350.atac_peak_14803	19	.	2.83677	3.65438	1.90084
chr1	204984662	204984862	Lung_P350.atac_peak_14804	21	.	2.95314	3.93641	2.13324
chr1	204998540	204998743	Lung_P350.atac_peak_14805	19	.	2.87986	3.75157	1.97684
chr1	205019988	205020188	Lung_P350.atac_peak_14806	23	.	3.0596	4.20121	2.35548
chr1	205040249	205040482	Lung_P350.atac_peak_14807	25	.	3.04594	4.36795	2.51191
chr1	205052375	205052607	Lung_P350.atac_peak_14808	28	.	3.30612	4.82811	2.88914
chr1	205058034	205059001	Lung_P350.atac_peak_14809	37	.	3.59283	5.75328	3.76044
chr1	205072652	205073107	Lung_P350.atac_peak_14810	32	.	3.43387	5.22041	3.25736
chr1	205085356	205086316	Lung_P350.atac_peak_14811	17	.	2.5814	3.38475	1.70222
chr1	205092022	205093237	Lung_P350.atac_peak_14812	14	.	2.51086	2.98363	1.40962
chr1	205106797	205107595	Lung_P350.atac_peak_14813	12	.	2.4463	2.77229	1.2107
chr1	205112776	205114210	Lung_P350.atac_peak_14814	13	.	2.41001	2.89227	1.34093
chr1	205116431	205117301	Lung_P350.atac_peak_14815	25	.	2.97515	4.31349	2.50097
chr1	205131764	205132570	Lung_P350.atac_peak_14816	26	.	3.18513	4.5276	2.63729
chr1	205150529	205150865	Lung_P350.atac_peak_14817	11	.	2.38617	2.64285	1.11319
chr1	205171344	205172962	Lung_P350.atac_peak_14818	14	.	2.60142	3.12136	1.4829
chr1	205222305	205222516	Lung_P350.atac_peak_14819	19	.	2.86491	3.72568	1.96137
chr1	205233459	205233884	Lung_P350.atac_peak_14820	13	.	2.47231	2.87217	1.3275
chr1	205234711	205235770	Lung_P350.atac_peak_14821	15	.	2.60164	3.16082	1.55159
chr1	205244151	205245141	Lung_P350.atac_peak_14822	17	.	2.77403	3.50134	1.77397
chr1	205249822	205250244	Lung_P350.atac_peak_14823	13	.	2.52217	2.93561	1.33374
chr1	205255488	205256239	Lung_P350.atac_peak_14824	17	.	2.69608	3.424	1.76818
chr1	205263312	205264183	Lung_P350.atac_peak_14825	11	.	2.38617	2.64285	1.11319
chr1	205277024	205278472	Lung_P350.atac_peak_14826	14	.	2.5943	3.10551	1.47063
chr1	205284303	205285451	Lung_P350.atac_peak_14827	134	.	5.25066	16.0187	13.4302
chr1	205290545	205291490	Lung_P350.atac_peak_14828	14	.	2.55302	3.10443	1.49682
chr1	205292570	205292975	Lung_P350.atac_peak_14829	38	.	3.63176	5.82436	3.81382
chr1	205307125	205307377	Lung_P350.atac_peak_14830	21	.	2.96404	3.98155	2.18131
chr1	205312157	205313092	Lung_P350.atac_peak_14831	13	.	2.40918	2.90113	1.35773
chr1	205316023	205316975	Lung_P350.atac_peak_14832	21	.	2.92037	3.8906	2.11834
chr1	205327259	205328033	Lung_P350.atac_peak_14833	23	.	3.03394	4.17608	2.35615
chr1	205402529	205403087	Lung_P350.atac_peak_14834	14	.	2.56964	3.04196	1.41633
chr1	205463315	205464807	Lung_P350.atac_peak_14835	18	.	2.78801	3.58808	1.8759
chr1	205485134	205485672	Lung_P350.atac_peak_14836	21	.	2.97417	4.00119	2.19474
chr1	205544900	205545196	Lung_P350.atac_peak_14837	27	.	3.21828	4.61702	2.71615
chr1	205593016	205593611	Lung_P350.atac_peak_14838	47	.	3.9618	6.79552	4.70013
chr1	205620284	205620576	Lung_P350.atac_peak_14839	16	.	2.67842	3.28721	1.60774
chr1	205634668	205635710	Lung_P350.atac_peak_14840	35	.	3.53881	5.57121	3.59803
chr1	205697015	205698119	Lung_P350.atac_peak_14841	257	.	6.32561	28.6803	25.7904
chr1	205737928	205738438	Lung_P350.atac_peak_14842	37	.	3.5858	5.71817	3.73561
chr1	205784607	205784959	Lung_P350.atac_peak_14843	14	.	2.57238	3.05221	1.42676
chr1	205797625	205798207	Lung_P350.atac_peak_14844	26	.	2.95447	4.57423	2.69892
chr1	205801910	205802148	Lung_P350.atac_peak_14845	48	.	3.82224	6.95134	4.84047
chr1	205803147	205803347	Lung_P350.atac_peak_14846	29	.	3.29159	4.8352	2.91881
chr1	205820227	205820441	Lung_P350.atac_peak_14847	13	.	2.54072	2.97652	1.36514
chr1	205824213	205824471	Lung_P350.atac_peak_14848	14	.	2.51333	3.04828	1.43394
chr1	205836930	205837247	Lung_P350.atac_peak_14849	32	.	3.42662	5.20535	3.24691
chr1	205852104	205852566	Lung_P350.atac_peak_14850	12	.	2.46666	2.81837	1.24676
chr1	205887952	205888811	Lung_P350.atac_peak_14851	13	.	2.56245	3.02233	1.39906
chr1	205890451	205890741	Lung_P350.atac_peak_14852	22	.	2.9509	3.99537	2.22308
chr1	205923939	205926198	Lung_P350.atac_peak_14853	37	.	3.0106	5.641	3.71541
chr1	205939683	205940343	Lung_P350.atac_peak_14854	17	.	2.71209	3.3985	1.71662
chr1	205958934	205959313	Lung_P350.atac_peak_14855	23	.	3.02976	4.15384	2.33071
chr1	205963347	205963773	Lung_P350.atac_peak_14856	35	.	3.41337	5.44098	3.51991
chr1	205983840	205984159	Lung_P350.atac_peak_14857	11	.	2.38617	2.64285	1.11319
chr1	206018240	206019022	Lung_P350.atac_peak_14858	16	.	2.70922	3.36313	1.67076
chr1	206022549	206023538	Lung_P350.atac_peak_14859	12	.	2.40774	2.7599	1.23838
chr1	206025592	206025792	Lung_P350.atac_peak_14860	17	.	2.63319	3.3894	1.70806
chr1	206034130	206034955	Lung_P350.atac_peak_14861	16	.	2.68286	3.29453	1.61187
chr1	206038900	206039526	Lung_P350.atac_peak_14862	19	.	2.81134	3.64055	1.92457
chr1	206040517	206040778	Lung_P350.atac_peak_14863	31	.	3.35224	5.02078	3.10344
chr1	206066127	206066355	Lung_P350.atac_peak_14864	18	.	2.54181	3.56876	1.8561
chr1	206068210	206069445	Lung_P350.atac_peak_14865	106	.	4.98389	13.0466	10.6948
chr1	206073869	206074252	Lung_P350.atac_peak_14866	27	.	3.17373	4.65111	2.75963
chr1	206090789	206092063	Lung_P350.atac_peak_14867	62	.	4.12982	8.40795	6.24943
chr1	206098902	206099632	Lung_P350.atac_peak_14868	11	.	2.41278	2.70012	1.15634
chr1	206109371	206109693	Lung_P350.atac_peak_14869	33	.	3.24706	5.27569	3.33166
chr1	206115258	206115465	Lung_P350.atac_peak_14870	26	.	3.2123	4.5811	2.67426
chr1	206126171	206127323	Lung_P350.atac_peak_14871	25	.	3.11632	4.37108	2.51379
chr1	206135088	206136315	Lung_P350.atac_peak_14872	13	.	2.53731	2.97127	1.36242
chr1	206141790	206142847	Lung_P350.atac_peak_14873	12	.	2.44209	2.76549	1.20693
chr1	206144956	206146153	Lung_P350.atac_peak_14874	14	.	2.60932	3.138	1.49533
chr1	206150497	206151796	Lung_P350.atac_peak_14875	23	.	2.98733	4.13885	2.36752
chr1	206153206	206154962	Lung_P350.atac_peak_14876	13	.	2.54428	2.98889	1.37725
chr1	206171488	206174192	Lung_P350.atac_peak_14877	130	.	4.84611	15.3145	13.0135
chr1	206178403	206179146	Lung_P350.atac_peak_14878	12	.	2.45709	2.8114	1.25578
chr1	206182348	206182616	Lung_P350.atac_peak_14879	35	.	3.55254	5.52483	3.51872
chr1	206196938	206197168	Lung_P350.atac_peak_14880	49	.	4.09568	7.09627	4.94754
chr1	206198080	206198707	Lung_P350.atac_peak_14881	11	.	2.43633	2.75082	1.19453
chr1	206216085	206217383	Lung_P350.atac_peak_14882	19	.	2.8259	3.65156	1.91199
chr1	206222379	206222943	Lung_P350.atac_peak_14883	33	.	3.46416	5.3341	3.37229
chr1	206231583	206231790	Lung_P350.atac_peak_14884	20	.	2.92155	3.85447	2.06267
chr1	206233106	206234001	Lung_P350.atac_peak_14885	15	.	2.61521	3.15157	1.50605
chr1	206243969	206244826	Lung_P350.atac_peak_14886	47	.	3.82066	6.79292	4.70274
chr1	206251496	206251894	Lung_P350.atac_peak_14887	20	.	2.89844	3.82694	2.06801
chr1	206268789	206269494	Lung_P350.atac_peak_14888	20	.	2.89862	3.82337	2.05125
chr1	206276952	206277437	Lung_P350.atac_peak_14889	85	.	4.98486	10.9079	8.55426
chr1	206284482	206284726	Lung_P350.atac_peak_14890	24	.	2.94228	4.24433	2.43701
chr1	206288553	206289258	Lung_P350.atac_peak_14891	11	.	2.33148	2.66878	1.13592
chr1	206292727	206292927	Lung_P350.atac_peak_14892	18	.	2.76653	3.60637	1.88232
chr1	206294686	206294886	Lung_P350.atac_peak_14893	17	.	2.69797	3.38021	1.72495
chr1	206299067	206299657	Lung_P350.atac_peak_14894	13	.	2.47033	2.98451	1.37293
chr1	206300553	206300854	Lung_P350.atac_peak_14895	26	.	3.11024	4.50652	2.64109
chr1	206301694	206302161	Lung_P350.atac_peak_14896	19	.	2.79431	3.72315	1.97777
chr1	206322300	206323292	Lung_P350.atac_peak_14897	13	.	2.47328	2.87779	1.3332
chr1	206329961	206330481	Lung_P350.atac_peak_14898	57	.	4.03637	7.8496	5.74937
chr1	206338407	206339133	Lung_P350.atac_peak_14899	30	.	3.30146	4.91511	3.01542
chr1	206352945	206353892	Lung_P350.atac_peak_14900	17	.	2.59398	3.36502	1.70476
chr1	206371102	206371496	Lung_P350.atac_peak_14901	52	.	4.1406	7.34648	5.2191
chr1	206376569	206376928	Lung_P350.atac_peak_14902	13	.	2.43188	2.94459	1.37717
chr1	206379345	206380148	Lung_P350.atac_peak_14903	19	.	2.64011	3.63265	1.90957
chr1	206381670	206381915	Lung_P350.atac_peak_14904	29	.	3.07665	4.9253	2.9961
chr1	206384630	206385408	Lung_P350.atac_peak_14905	22	.	2.92033	4.01515	2.23477
chr1	206390483	206391086	Lung_P350.atac_peak_14906	20	.	2.80846	3.8308	2.07263
chr1	206393345	206394316	Lung_P350.atac_peak_14907	14	.	2.36832	2.96704	1.40178
chr1	206397248	206397902	Lung_P350.atac_peak_14908	18	.	2.63944	3.48227	1.80955
chr1	206405342	206405671	Lung_P350.atac_peak_14909	28	.	3.27048	4.79652	2.89366
chr1	206421648	206423065	Lung_P350.atac_peak_14910	14	.	2.53476	3.09009	1.46654
chr1	206428811	206429680	Lung_P350.atac_peak_14911	26	.	2.88519	4.48351	2.64305
chr1	206444602	206445923	Lung_P350.atac_peak_14912	11	.	2.21548	2.70557	1.19493
chr1	206458535	206459823	Lung_P350.atac_peak_14913	13	.	2.18704	2.95273	1.37079
chr1	206463741	206464004	Lung_P350.atac_peak_14914	23	.	2.44086	4.16316	2.3421
chr1	206469914	206470941	Lung_P350.atac_peak_14915	22	.	2.25762	4.00932	2.25243
chr1	206475721	206476008	Lung_P350.atac_peak_14916	19	.	2.2769	3.73924	1.99838
chr1	206479495	206480346	Lung_P350.atac_peak_14917	12	.	2.05466	2.80617	1.27086
chr1	206506341	206508580	Lung_P350.atac_peak_14918	12	.	2.23441	2.83088	1.28877
chr1	206514297	206514497	Lung_P350.atac_peak_14919	18	.	2.47097	3.59391	1.87363
chr1	206516185	206517138	Lung_P350.atac_peak_14920	16	.	2.48017	3.32717	1.67732
chr1	206518365	206518582	Lung_P350.atac_peak_14921	12	.	2.35182	2.77061	1.25582
chr1	206527525	206527725	Lung_P350.atac_peak_14922	14	.	2.39252	3.08947	1.47042
chr1	206531572	206532491	Lung_P350.atac_peak_14923	16	.	2.3308	3.32389	1.66146
chr1	206541691	206542668	Lung_P350.atac_peak_14924	16	.	2.53319	3.34419	1.67634
chr1	206555072	206556161	Lung_P350.atac_peak_14925	40	.	3.54319	6.11632	4.0776
chr1	206579736	206580476	Lung_P350.atac_peak_14926	30	.	2.90828	4.93265	3.03417
chr1	206582612	206582962	Lung_P350.atac_peak_14927	12	.	2.24779	2.7467	1.201
chr1	206592373	206592809	Lung_P350.atac_peak_14928	15	.	2.44273	3.22921	1.59264
chr1	206593736	206594154	Lung_P350.atac_peak_14929	20	.	2.61774	3.8432	2.09471
chr1	206598914	206599238	Lung_P350.atac_peak_14930	13	.	2.32009	2.96623	1.38584
chr1	206603619	206604887	Lung_P350.atac_peak_14931	32	.	3.05396	5.17604	3.24984
chr1	206613489	206614279	Lung_P350.atac_peak_14932	11	.	2.39879	2.67002	1.13366
chr1	206616629	206617240	Lung_P350.atac_peak_14933	11	.	2.43798	2.75437	1.1972
chr1	206618624	206618824	Lung_P350.atac_peak_14934	13	.	2.52364	2.93879	1.33613
chr1	206622519	206623245	Lung_P350.atac_peak_14935	19	.	2.7776	3.71179	1.98341
chr1	206626421	206627817	Lung_P350.atac_peak_14936	16	.	2.59778	3.33818	1.68306
chr1	206633505	206633791	Lung_P350.atac_peak_14937	20	.	2.83151	3.83357	2.06054
chr1	206635270	206636012	Lung_P350.atac_peak_14938	17	.	2.70092	3.37443	1.71961
chr1	206641605	206642550	Lung_P350.atac_peak_14939	14	.	2.46395	3.09369	1.4745
chr1	206643497	206645287	Lung_P350.atac_peak_14940	16	.	2.5684	3.34917	1.69135
chr1	206658535	206660027	Lung_P350.atac_peak_14941	12	.	2.09973	2.71548	1.2032
chr1	206673015	206675090	Lung_P350.atac_peak_14942	35	.	3.10393	5.36017	3.52277
chr1	206683462	206683884	Lung_P350.atac_peak_14943	15	.	2.41539	3.09737	1.50126
chr1	206686033	206686660	Lung_P350.atac_peak_14944	21	.	2.63106	3.97018	2.19535
chr1	206689097	206689538	Lung_P350.atac_peak_14945	25	.	2.71215	4.42782	2.57017
chr1	206697104	206697704	Lung_P350.atac_peak_14946	24	.	2.74252	4.26969	2.4776
chr1	206707686	206708570	Lung_P350.atac_peak_14947	10	.	2.15679	2.46128	1.02646
chr1	206711921	206713726	Lung_P350.atac_peak_14948	19	.	2.48047	3.67337	1.95955
chr1	206721540	206722229	Lung_P350.atac_peak_14949	21	.	2.72878	3.94204	2.16739
chr1	206728038	206728508	Lung_P350.atac_peak_14950	11	.	2.11841	2.6295	1.14873
chr1	206736791	206737839	Lung_P350.atac_peak_14951	26	.	2.93458	4.51935	2.64847
chr1	206742814	206743581	Lung_P350.atac_peak_14952	23	.	2.80984	4.16122	2.34619
chr1	206755332	206756003	Lung_P350.atac_peak_14953	13	.	2.39771	2.90583	1.34229
chr1	206804971	206806519	Lung_P350.atac_peak_14954	22	.	2.98246	4.0159	2.20354
chr1	206915273	206915791	Lung_P350.atac_peak_14955	135	.	6.64923	16.0738	13.5208
chr1	207035421	207035669	Lung_P350.atac_peak_14956	19	.	2.85936	3.73336	1.97981
chr1	207049333	207051175	Lung_P350.atac_peak_14957	30	.	3.32071	4.92987	3.00923
chr1	207071077	207071919	Lung_P350.atac_peak_14958	14	.	2.59413	3.10068	1.46413
chr1	207142445	207143663	Lung_P350.atac_peak_14959	246	.	5.8418	27.4666	24.6946
chr1	207173050	207174340	Lung_P350.atac_peak_14960	179	.	5.34543	20.6988	17.9662
chr1	207203539	207203821	Lung_P350.atac_peak_14961	21	.	2.95122	3.95042	2.15562
chr1	207251879	207252834	Lung_P350.atac_peak_14962	403	.	6.91142	43.5709	40.3853
chr1	207263706	207264482	Lung_P350.atac_peak_14963	13	.	2.52383	2.93919	1.33644
chr1	207268411	207268656	Lung_P350.atac_peak_14964	21	.	2.96946	3.97483	2.16422
chr1	207309180	207310022	Lung_P350.atac_peak_14965	11	.	2.41448	2.7038	1.15911
chr1	207321308	207322039	Lung_P350.atac_peak_14966	48	.	4.03375	6.96329	4.84542
chr1	207326125	207326704	Lung_P350.atac_peak_14967	12	.	2.39926	2.75432	1.20754
chr1	207346940	207348480	Lung_P350.atac_peak_14968	210	.	4.62073	23.7561	21.0261
chr1	207356253	207356467	Lung_P350.atac_peak_14969	28	.	3.00923	4.70331	2.81057
chr1	207358807	207359137	Lung_P350.atac_peak_14970	27	.	3.04091	4.60916	2.75169
chr1	207361266	207361635	Lung_P350.atac_peak_14971	11	.	2.38379	2.63897	1.11319
chr1	207369332	207369650	Lung_P350.atac_peak_14972	50	.	3.39712	7.21414	5.07844
chr1	207373603	207374158	Lung_P350.atac_peak_14973	139	.	5.43043	16.5218	13.9117
chr1	207388494	207388934	Lung_P350.atac_peak_14974	19	.	2.84602	3.70748	1.9622
chr1	207423885	207424908	Lung_P350.atac_peak_14975	20	.	2.89179	3.82704	2.06568
chr1	207430014	207430518	Lung_P350.atac_peak_14976	69	.	4.38215	9.09373	6.9074
chr1	207431721	207432066	Lung_P350.atac_peak_14977	15	.	2.53549	3.20503	1.57922
chr1	207438754	207439539	Lung_P350.atac_peak_14978	47	.	3.89032	6.76811	4.75457
chr1	207484569	207485623	Lung_P350.atac_peak_14979	20	.	2.87869	3.80697	2.05599
chr1	207500439	207500857	Lung_P350.atac_peak_14980	13	.	2.52781	2.95497	1.35262
chr1	207509168	207510015	Lung_P350.atac_peak_14981	15	.	2.6295	3.18705	1.53589
chr1	207520659	207520903	Lung_P350.atac_peak_14982	19	.	2.81538	3.66027	1.96259
chr1	207524093	207525489	Lung_P350.atac_peak_14983	29	.	3.22902	4.77105	2.90989
chr1	207535607	207535951	Lung_P350.atac_peak_14984	25	.	3.12639	4.40926	2.55469
chr1	207538844	207540256	Lung_P350.atac_peak_14985	19	.	2.70641	3.66274	1.95772
chr1	207549268	207549600	Lung_P350.atac_peak_14986	17	.	2.72717	3.4021	1.70063
chr1	207581482	207581880	Lung_P350.atac_peak_14987	14	.	2.5962	3.10166	1.46282
chr1	207582894	207583343	Lung_P350.atac_peak_14988	11	.	2.34653	2.6096	1.13405
chr1	207605787	207606795	Lung_P350.atac_peak_14989	20	.	2.92226	3.86533	2.07679
chr1	207618817	207619258	Lung_P350.atac_peak_14990	44	.	3.91803	6.54133	4.42529
chr1	207631123	207633340	Lung_P350.atac_peak_14991	11	.	2.41563	2.70626	1.16096
chr1	207640828	207641176	Lung_P350.atac_peak_14992	21	.	2.93125	3.89856	2.11104
chr1	207670414	207671347	Lung_P350.atac_peak_14993	32	.	3.43052	5.22205	3.26665
chr1	207675382	207675656	Lung_P350.atac_peak_14994	14	.	2.54952	3.10825	1.49468
chr1	207684494	207685141	Lung_P350.atac_peak_14995	22	.	3.0115	4.075	2.24582
chr1	207694891	207695288	Lung_P350.atac_peak_14996	11	.	2.40284	2.67874	1.14023
chr1	207707777	207709153	Lung_P350.atac_peak_14997	12	.	2.45245	2.78553	1.22068
chr1	207738601	207739031	Lung_P350.atac_peak_14998	17	.	2.7344	3.42151	1.7176
chr1	207750879	207751231	Lung_P350.atac_peak_14999	24	.	3.0859	4.29812	2.45414
chr1	207771490	207771778	Lung_P350.atac_peak_15000	33	.	3.4717	5.29833	3.31489
chr1	207775436	207776013	Lung_P350.atac_peak_15001	12	.	2.44965	2.7795	1.21614
chr1	207785501	207785784	Lung_P350.atac_peak_15002	24	.	3.08116	4.27682	2.43127
chr1	207818361	207818723	Lung_P350.atac_peak_15003	16	.	2.67559	3.28477	1.6082
chr1	207836070	207836915	Lung_P350.atac_peak_15004	223	.	6.70428	25.127	22.3159
chr1	207907796	207908048	Lung_P350.atac_peak_15005	39	.	3.66974	5.92661	3.91179
chr1	207925644	207926450	Lung_P350.atac_peak_15006	24	.	3.09902	4.33851	2.49264
chr1	207933357	207934301	Lung_P350.atac_peak_15007	27	.	3.17237	4.56242	2.7068
chr1	207940423	207941488	Lung_P350.atac_peak_15008	11	.	2.43035	2.73947	1.18956
chr1	207953306	207953557	Lung_P350.atac_peak_15009	26	.	3.04538	4.53028	2.67421
chr1	207954763	207955581	Lung_P350.atac_peak_15010	26	.	2.99527	4.56655	2.69817
chr1	207957038	207957844	Lung_P350.atac_peak_15011	14	.	2.40239	3.03499	1.44437
chr1	207961025	207961258	Lung_P350.atac_peak_15012	15	.	2.63811	3.19838	1.53956
chr1	207973788	207974455	Lung_P350.atac_peak_15013	13	.	2.52243	2.93913	1.33815
chr1	207976824	207977153	Lung_P350.atac_peak_15014	34	.	3.49021	5.38818	3.4121
chr1	207989964	207990327	Lung_P350.atac_peak_15015	25	.	3.11875	4.37958	2.52244
chr1	208021069	208021762	Lung_P350.atac_peak_15016	22	.	2.9004	4.03845	2.25692
chr1	208025647	208026608	Lung_P350.atac_peak_15017	34	.	3.2244	5.32255	3.41928
chr1	208029650	208029850	Lung_P350.atac_peak_15018	13	.	2.46162	2.86379	1.32694
chr1	208055660	208055890	Lung_P350.atac_peak_15019	13	.	2.31955	2.97204	1.37984
chr1	208056809	208057810	Lung_P350.atac_peak_15020	24	.	2.73607	4.29572	2.47702
chr1	208059622	208060509	Lung_P350.atac_peak_15021	19	.	2.54134	3.62001	1.90559
chr1	208064619	208064819	Lung_P350.atac_peak_15022	37	.	3.43496	5.84897	3.78469
chr1	208069100	208069476	Lung_P350.atac_peak_15023	12	.	2.4706	2.82459	1.2501
chr1	208081419	208081989	Lung_P350.atac_peak_15024	15	.	2.61022	3.14614	1.50548
chr1	208095597	208096851	Lung_P350.atac_peak_15025	44	.	3.82307	6.4987	4.47747
chr1	208101578	208101895	Lung_P350.atac_peak_15026	24	.	3.09256	4.29955	2.44709
chr1	208127377	208128603	Lung_P350.atac_peak_15027	20	.	2.86801	3.80152	2.06274
chr1	208141698	208141901	Lung_P350.atac_peak_15028	28	.	3.13747	4.72313	2.81316
chr1	208144368	208145119	Lung_P350.atac_peak_15029	58	.	3.7448	8.01851	5.83293
chr1	208150048	208150471	Lung_P350.atac_peak_15030	56	.	3.2236	7.77797	5.61936
chr1	208151992	208152194	Lung_P350.atac_peak_15031	15	.	2.17351	3.18935	1.56215
chr1	208153078	208154085	Lung_P350.atac_peak_15032	21	.	2.39901	3.88989	2.12159
chr1	208158071	208158271	Lung_P350.atac_peak_15033	16	.	2.65717	3.2796	1.62462
chr1	208174054	208174795	Lung_P350.atac_peak_15034	329	.	8.00101	36.0175	32.9244
chr1	208181086	208183928	Lung_P350.atac_peak_15035	81	.	3.27002	10.3398	8.10303
chr1	208188047	208190139	Lung_P350.atac_peak_15036	29	.	3.2061	4.77779	2.91751
chr1	208228338	208228652	Lung_P350.atac_peak_15037	37	.	3.62886	5.77286	3.7561
chr1	208232877	208233374	Lung_P350.atac_peak_15038	12	.	2.44533	2.7702	1.20913
chr1	208240853	208241161	Lung_P350.atac_peak_15039	17	.	2.76407	3.48872	1.77031
chr1	208246292	208246894	Lung_P350.atac_peak_15040	131	.	6.10584	15.6757	13.1397
chr1	208257115	208257362	Lung_P350.atac_peak_15041	34	.	3.52397	5.45741	3.46316
chr1	208259342	208260848	Lung_P350.atac_peak_15042	30	.	3.31018	4.9536	3.05631
chr1	208279201	208280043	Lung_P350.atac_peak_15043	11	.	2.40656	2.68675	1.14626
chr1	208280847	208281115	Lung_P350.atac_peak_15044	37	.	3.63367	5.7463	3.71488
chr1	208282606	208282862	Lung_P350.atac_peak_15045	36	.	3.46521	5.61789	3.61001
chr1	208287096	208287820	Lung_P350.atac_peak_15046	15	.	2.6353	3.19341	1.53666
chr1	208296624	208297406	Lung_P350.atac_peak_15047	41	.	3.55915	6.06745	4.11951
chr1	208302066	208303276	Lung_P350.atac_peak_15048	31	.	3.33235	5.03845	3.14414
chr1	208312280	208312526	Lung_P350.atac_peak_15049	24	.	3.07858	4.26234	2.41457
chr1	208322307	208322507	Lung_P350.atac_peak_15050	26	.	3.22265	4.60786	2.69734
chr1	208325863	208326985	Lung_P350.atac_peak_15051	17	.	2.78443	3.52882	1.79804
chr1	208335872	208336804	Lung_P350.atac_peak_15052	11	.	2.3922	2.65582	1.12296
chr1	208364888	208365519	Lung_P350.atac_peak_15053	13	.	2.52128	2.93614	1.33559
chr1	208410885	208412622	Lung_P350.atac_peak_15054	25	.	3.13539	4.44817	2.59515
chr1	208427640	208428049	Lung_P350.atac_peak_15055	19	.	2.86501	3.74703	1.9911
chr1	208433963	208434304	Lung_P350.atac_peak_15056	11	.	2.42026	2.71623	1.16847
chr1	208446370	208447486	Lung_P350.atac_peak_15057	16	.	2.67889	3.29922	1.62864
chr1	208448875	208449724	Lung_P350.atac_peak_15058	13	.	2.52777	2.94767	1.34282
chr1	208470619	208471431	Lung_P350.atac_peak_15059	11	.	2.38617	2.64285	1.11319
chr1	208481411	208481844	Lung_P350.atac_peak_15060	12	.	2.47158	2.82749	1.25276
chr1	208484282	208485056	Lung_P350.atac_peak_15061	25	.	3.07878	4.3445	2.52782
chr1	208493577	208495451	Lung_P350.atac_peak_15062	28	.	3.25935	4.78537	2.89312
chr1	208515190	208516964	Lung_P350.atac_peak_15063	14	.	2.60406	3.12264	1.48119
chr1	208550004	208551092	Lung_P350.atac_peak_15064	22	.	2.90843	3.96509	2.21603
chr1	208579383	208580396	Lung_P350.atac_peak_15065	14	.	2.51373	3.08955	1.46522
chr1	208582629	208583321	Lung_P350.atac_peak_15066	24	.	3.0263	4.30083	2.4532
chr1	208598066	208598271	Lung_P350.atac_peak_15067	15	.	2.64602	3.22017	1.55913
chr1	208635411	208636406	Lung_P350.atac_peak_15068	12	.	2.44509	2.76968	1.20873
chr1	208642810	208643227	Lung_P350.atac_peak_15069	12	.	2.45329	2.7882	1.2232
chr1	208674976	208676162	Lung_P350.atac_peak_15070	13	.	2.5576	3.01566	1.39629
chr1	208686872	208687677	Lung_P350.atac_peak_15071	50	.	3.99997	7.18576	5.09257
chr1	208692389	208693211	Lung_P350.atac_peak_15072	13	.	2.54914	3.00403	1.39174
chr1	208710688	208711508	Lung_P350.atac_peak_15073	15	.	2.65953	3.24992	1.58179
chr1	208727561	208728861	Lung_P350.atac_peak_15074	12	.	2.42844	2.78287	1.26396
chr1	208737913	208738701	Lung_P350.atac_peak_15075	18	.	2.79406	3.56977	1.84192
chr1	208772498	208772950	Lung_P350.atac_peak_15076	11	.	2.40274	2.67852	1.14006
chr1	208825150	208825408	Lung_P350.atac_peak_15077	61	.	4.51883	8.38611	6.1409
chr1	208826825	208827025	Lung_P350.atac_peak_15078	13	.	2.54849	2.99248	1.3767
chr1	208842568	208843847	Lung_P350.atac_peak_15079	33	.	3.38187	5.24779	3.354
chr1	208899637	208901471	Lung_P350.atac_peak_15080	31	.	3.264	5.0242	3.15034
chr1	208911124	208911512	Lung_P350.atac_peak_15081	34	.	3.53553	5.4741	3.47122
chr1	208914900	208915446	Lung_P350.atac_peak_15082	18	.	2.75681	3.50454	1.8026
chr1	208959517	208959797	Lung_P350.atac_peak_15083	25	.	3.1377	4.44128	2.58231
chr1	208977041	208977465	Lung_P350.atac_peak_15084	17	.	2.76581	3.49519	1.77697
chr1	208983222	208983903	Lung_P350.atac_peak_15085	11	.	2.41873	2.71294	1.16599
chr1	209021235	209021450	Lung_P350.atac_peak_15086	21	.	2.95466	3.94939	2.14935
chr1	209054422	209054657	Lung_P350.atac_peak_15087	12	.	2.44327	2.76577	1.20579
chr1	209096079	209096388	Lung_P350.atac_peak_15088	21	.	2.92618	3.90947	2.13313
chr1	209146202	209146923	Lung_P350.atac_peak_15089	41	.	3.78747	6.25068	4.197
chr1	209150359	209150581	Lung_P350.atac_peak_15090	32	.	3.43714	5.22425	3.25974
chr1	209169048	209169248	Lung_P350.atac_peak_15091	17	.	2.75868	3.48783	1.77681
chr1	209181233	209182887	Lung_P350.atac_peak_15092	104	.	4.05128	12.7857	10.4423
chr1	209215848	209216283	Lung_P350.atac_peak_15093	17	.	2.73968	3.43245	1.72547
chr1	209224051	209224267	Lung_P350.atac_peak_15094	20	.	2.89065	3.79446	2.02181
chr1	209250625	209251083	Lung_P350.atac_peak_15095	14	.	2.60358	3.11839	1.47593
chr1	209296259	209296486	Lung_P350.atac_peak_15096	37	.	3.64408	5.75385	3.71101
chr1	209316888	209317233	Lung_P350.atac_peak_15097	21	.	2.94194	3.94068	2.15484
chr1	209320256	209320953	Lung_P350.atac_peak_15098	13	.	2.53365	2.96899	1.36975
chr1	209325707	209325920	Lung_P350.atac_peak_15099	40	.	3.81015	6.17814	4.07355
chr1	209330299	209330499	Lung_P350.atac_peak_15100	17	.	2.76663	3.49016	1.76899
chr1	209341919	209342961	Lung_P350.atac_peak_15101	16	.	2.68048	3.29753	1.61935
chr1	209358621	209358967	Lung_P350.atac_peak_15102	58	.	4.36468	8.00241	5.8089
chr1	209363985	209364636	Lung_P350.atac_peak_15103	27	.	3.20588	4.59987	2.70909
chr1	209401994	209402213	Lung_P350.atac_peak_15104	13	.	2.51194	2.91358	1.31714
chr1	209403558	209404817	Lung_P350.atac_peak_15105	22	.	2.97818	4.06247	2.27376
chr1	209420556	209421117	Lung_P350.atac_peak_15106	23	.	3.0809	4.25195	2.39672
chr1	209442026	209442332	Lung_P350.atac_peak_15107	12	.	2.46151	2.80673	1.23766
chr1	209450813	209451039	Lung_P350.atac_peak_15108	28	.	3.29301	4.79017	2.85435
chr1	209461505	209462052	Lung_P350.atac_peak_15109	12	.	2.46663	2.81955	1.24838
chr1	209499861	209500117	Lung_P350.atac_peak_15110	89	.	5.40099	11.3147	8.90798
chr1	209517447	209518115	Lung_P350.atac_peak_15111	11	.	2.38617	2.64285	1.11319
chr1	209524823	209525473	Lung_P350.atac_peak_15112	40	.	3.7072	6.05352	4.03083
chr1	209623952	209626093	Lung_P350.atac_peak_15113	29	.	3.21955	4.84281	2.95558
chr1	209661402	209661633	Lung_P350.atac_peak_15114	44	.	3.91956	6.5975	4.49775
chr1	209665208	209665438	Lung_P350.atac_peak_15115	23	.	2.46444	4.08709	2.30673
chr1	209667264	209669072	Lung_P350.atac_peak_15116	121	.	4.64168	14.5596	12.1537
chr1	209675902	209676129	Lung_P350.atac_peak_15117	16	.	2.71787	3.38385	1.68808
chr1	209683444	209683742	Lung_P350.atac_peak_15118	32	.	3.43601	5.23735	3.27677
chr1	209697375	209697644	Lung_P350.atac_peak_15119	35	.	3.56249	5.55109	3.54197
chr1	209719012	209719438	Lung_P350.atac_peak_15120	21	.	2.95422	3.95012	2.15108
chr1	209757136	209757816	Lung_P350.atac_peak_15121	35	.	3.50567	5.48886	3.52935
chr1	209853860	209854266	Lung_P350.atac_peak_15122	14	.	2.59172	3.09888	1.46501
chr1	209931000	209932765	Lung_P350.atac_peak_15123	32	.	3.37638	5.17101	3.25581
chr1	209948458	209950213	Lung_P350.atac_peak_15124	21	.	2.9534	3.98108	2.19498
chr1	210057945	210058425	Lung_P350.atac_peak_15125	37	.	3.66653	5.80285	3.74873
chr1	210200920	210202244	Lung_P350.atac_peak_15126	80	.	4.71822	10.3438	8.08455
chr1	210232095	210232863	Lung_P350.atac_peak_15127	44	.	3.81008	6.46275	4.4458
chr1	210295708	210297440	Lung_P350.atac_peak_15128	32	.	3.3569	5.14486	3.25186
chr1	210307528	210308745	Lung_P350.atac_peak_15129	29	.	3.30197	4.88789	2.97731
chr1	210320549	210321525	Lung_P350.atac_peak_15130	16	.	2.67515	3.29647	1.62529
chr1	210360286	210361147	Lung_P350.atac_peak_15131	49	.	4.09419	7.10319	4.95518
chr1	210411004	210411285	Lung_P350.atac_peak_15132	19	.	2.8333	3.65399	1.90519
chr1	210425256	210425577	Lung_P350.atac_peak_15133	41	.	3.78808	6.21685	4.15321
chr1	210426477	210426753	Lung_P350.atac_peak_15134	18	.	2.81097	3.60892	1.87318
chr1	210466063	210466636	Lung_P350.atac_peak_15135	39	.	3.64035	5.9143	3.9283
chr1	210467623	210468162	Lung_P350.atac_peak_15136	17	.	2.73328	3.42247	1.72068
chr1	210472976	210473999	Lung_P350.atac_peak_15137	15	.	2.66036	3.24735	1.57713
chr1	210482763	210483697	Lung_P350.atac_peak_15138	18	.	2.7657	3.51375	1.80299
chr1	210572098	210573680	Lung_P350.atac_peak_15139	17	.	2.71257	3.40227	1.7211
chr1	210585173	210585545	Lung_P350.atac_peak_15140	54	.	4.20431	7.54551	5.40394
chr1	210703733	210703939	Lung_P350.atac_peak_15141	16	.	2.67835	3.28396	1.60339
chr1	210844821	210845027	Lung_P350.atac_peak_15142	30	.	3.37976	5.03176	3.07138
chr1	210925080	210925734	Lung_P350.atac_peak_15143	14	.	2.59998	3.11784	1.48001
chr1	210965505	210966233	Lung_P350.atac_peak_15144	33	.	3.40793	5.23029	3.30257
chr1	210971315	210971530	Lung_P350.atac_peak_15145	21	.	2.94603	3.92216	2.12332
chr1	210975191	210976714	Lung_P350.atac_peak_15146	26	.	3.1735	4.55121	2.68497
chr1	210998382	210999342	Lung_P350.atac_peak_15147	25	.	3.11124	4.37015	2.51958
chr1	211102138	211102338	Lung_P350.atac_peak_15148	21	.	2.97874	4.00757	2.1971
chr1	211121463	211122289	Lung_P350.atac_peak_15149	37	.	3.63701	5.79833	3.77896
chr1	211142479	211142691	Lung_P350.atac_peak_15150	23	.	3.07776	4.24011	2.38449
chr1	211188505	211189151	Lung_P350.atac_peak_15151	23	.	3.05176	4.21799	2.38991
chr1	211203067	211203434	Lung_P350.atac_peak_15152	17	.	2.74698	3.45185	1.74255
chr1	211221221	211221882	Lung_P350.atac_peak_15153	12	.	2.45245	2.78553	1.22068
chr1	211239452	211240382	Lung_P350.atac_peak_15154	20	.	2.88767	3.79198	2.02219
chr1	211246799	211249204	Lung_P350.atac_peak_15155	21	.	2.90761	3.88155	2.11936
chr1	211348049	211349583	Lung_P350.atac_peak_15156	46	.	3.93762	6.7525	4.67851
chr1	211366431	211367079	Lung_P350.atac_peak_15157	11	.	2.38617	2.64285	1.11319
chr1	211389457	211390067	Lung_P350.atac_peak_15158	15	.	2.656	3.23546	1.56663
chr1	211420175	211420381	Lung_P350.atac_peak_15159	19	.	2.8495	3.70679	1.95656
chr1	211443693	211444565	Lung_P350.atac_peak_15160	21	.	2.93834	3.92783	2.14181
chr1	211546028	211547119	Lung_P350.atac_peak_15161	31	.	3.31963	5.0013	3.10571
chr1	211556114	211556328	Lung_P350.atac_peak_15162	18	.	2.78463	3.54994	1.82731
chr1	211594034	211595182	Lung_P350.atac_peak_15163	42	.	3.80276	6.33077	4.27522
chr1	211696707	211697402	Lung_P350.atac_peak_15164	29	.	3.25314	4.80279	2.92495
chr1	211769109	211769324	Lung_P350.atac_peak_15165	22	.	2.98461	4.04641	2.24346
chr1	211798446	211799521	Lung_P350.atac_peak_15166	31	.	3.40259	5.11504	3.15492
chr1	211831610	211832781	Lung_P350.atac_peak_15167	121	.	5.85089	14.5337	12.1165
chr1	212060884	212061117	Lung_P350.atac_peak_15168	25	.	3.13641	4.41444	2.54686
chr1	212186675	212187444	Lung_P350.atac_peak_15169	39	.	3.69999	5.9671	3.92887
chr1	212241927	212243343	Lung_P350.atac_peak_15170	13	.	2.52689	2.94867	1.3453
chr1	212266212	212267183	Lung_P350.atac_peak_15171	17	.	2.75788	3.48395	1.77213
chr1	212422469	212422686	Lung_P350.atac_peak_15172	22	.	3.00073	4.06833	2.25164
chr1	212558477	212558677	Lung_P350.atac_peak_15173	19	.	2.87268	3.74289	1.97465
chr1	212572077	212572501	Lung_P350.atac_peak_15174	16	.	2.69778	3.33361	1.64564
chr1	212608843	212609233	Lung_P350.atac_peak_15175	16	.	2.68497	3.29504	1.60985
chr1	212628878	212629426	Lung_P350.atac_peak_15176	13	.	2.53208	2.95694	1.34981
chr1	212630906	212631626	Lung_P350.atac_peak_15177	14	.	2.56511	3.02805	1.40337
chr1	212670725	212671089	Lung_P350.atac_peak_15178	35	.	3.54721	5.53598	3.54035
chr1	212704243	212705460	Lung_P350.atac_peak_15179	16	.	2.70727	3.36557	1.67717
chr1	212729756	212730087	Lung_P350.atac_peak_15180	94	.	5.44117	11.7709	9.42242
chr1	212760327	212760539	Lung_P350.atac_peak_15181	22	.	2.99647	4.04	2.21784
chr1	212793890	212794173	Lung_P350.atac_peak_15182	35	.	3.53382	5.53771	3.55864
chr1	212846617	212847678	Lung_P350.atac_peak_15183	19	.	2.86448	3.72237	1.95737
chr1	212884955	212885735	Lung_P350.atac_peak_15184	12	.	2.4435	2.76625	1.20615
chr1	212939699	212939968	Lung_P350.atac_peak_15185	35	.	3.56134	5.58034	3.58243
chr1	212965366	212966528	Lung_P350.atac_peak_15186	27	.	3.21351	4.61786	2.72356
chr1	213053876	213054096	Lung_P350.atac_peak_15187	21	.	2.98512	4.0137	2.19684
chr1	213109929	213110510	Lung_P350.atac_peak_15188	76	.	4.78417	9.7966	7.60115
chr1	213140402	213140602	Lung_P350.atac_peak_15189	18	.	2.79056	3.54589	1.81328
chr1	213166914	213167114	Lung_P350.atac_peak_15190	17	.	2.7494	3.45099	1.73817
chr1	213183988	213184315	Lung_P350.atac_peak_15191	21	.	2.9283	3.89068	2.10392
chr1	213246444	213246931	Lung_P350.atac_peak_15192	22	.	2.98305	4.07935	2.29109
chr1	213318208	213318522	Lung_P350.atac_peak_15193	20	.	2.88097	3.77559	2.00877
chr1	213331885	213332099	Lung_P350.atac_peak_15194	34	.	3.51483	5.42446	3.43064
chr1	213361725	213362424	Lung_P350.atac_peak_15195	15	.	2.61995	3.16326	1.51561
chr1	213397238	213398765	Lung_P350.atac_peak_15196	12	.	2.47183	2.83044	1.25641
chr1	213421092	213421298	Lung_P350.atac_peak_15197	27	.	3.24849	4.67353	2.75308
chr1	213439606	213439856	Lung_P350.atac_peak_15198	28	.	3.27807	4.80792	2.89917
chr1	213444682	213444891	Lung_P350.atac_peak_15199	23	.	3.04323	4.16072	2.32151
chr1	213482520	213484156	Lung_P350.atac_peak_15200	67	.	3.97688	8.96435	6.75029
chr1	213522150	213522445	Lung_P350.atac_peak_15201	26	.	3.20762	4.58958	2.69252
chr1	213536702	213537220	Lung_P350.atac_peak_15202	12	.	2.4866	2.85904	1.27605
chr1	213571506	213573562	Lung_P350.atac_peak_15203	17	.	2.75974	3.49081	1.77925
chr1	213581928	213582224	Lung_P350.atac_peak_15204	14	.	2.61489	3.14541	1.49787
chr1	213593183	213593414	Lung_P350.atac_peak_15205	21	.	2.96004	3.95961	2.15616
chr1	213606378	213608429	Lung_P350.atac_peak_15206	21	.	2.91448	3.88865	2.12003
chr1	213650002	213650268	Lung_P350.atac_peak_15207	14	.	2.60927	3.12929	1.48332
chr1	213665308	213665938	Lung_P350.atac_peak_15208	13	.	2.54897	2.9933	1.3772
chr1	213797410	213798320	Lung_P350.atac_peak_15209	12	.	2.49003	2.86644	1.28163
chr1	213801874	213802164	Lung_P350.atac_peak_15210	12	.	2.45893	2.79947	1.23118
chr1	213812460	213812735	Lung_P350.atac_peak_15211	14	.	2.57439	3.0516	1.42325
chr1	213838576	213839218	Lung_P350.atac_peak_15212	13	.	2.56196	3.02127	1.39827
chr1	213919379	213920041	Lung_P350.atac_peak_15213	16	.	2.66351	3.27439	1.61046
chr1	213927614	213927985	Lung_P350.atac_peak_15214	12	.	2.46323	2.80911	1.23867
chr1	213970820	213971999	Lung_P350.atac_peak_15215	11	.	2.42152	2.71894	1.17052
chr1	213989410	213990417	Lung_P350.atac_peak_15216	18	.	2.79652	3.56919	1.83776
chr1	214000120	214001218	Lung_P350.atac_peak_15217	11	.	2.43588	2.74986	1.19381
chr1	214036680	214037149	Lung_P350.atac_peak_15218	11	.	2.39651	2.66539	1.13086
chr1	214042022	214042928	Lung_P350.atac_peak_15219	26	.	3.07681	4.4858	2.61335
chr1	214043960	214044201	Lung_P350.atac_peak_15220	17	.	2.67527	3.48818	1.77967
chr1	214046906	214047192	Lung_P350.atac_peak_15221	21	.	2.94682	3.94904	2.16076
chr1	214053747	214054389	Lung_P350.atac_peak_15222	15	.	2.61641	3.15132	1.50388
chr1	214059320	214059575	Lung_P350.atac_peak_15223	21	.	2.92649	3.90457	2.13047
chr1	214096386	214097858	Lung_P350.atac_peak_15224	33	.	3.42122	5.24417	3.30622
chr1	214248646	214250199	Lung_P350.atac_peak_15225	14	.	2.59827	3.11299	1.4757
chr1	214279057	214279474	Lung_P350.atac_peak_15226	12	.	2.48437	2.85423	1.27243
chr1	214298284	214298484	Lung_P350.atac_peak_15227	19	.	2.8634	3.71919	1.95422
chr1	214354458	214355082	Lung_P350.atac_peak_15228	15	.	2.66507	3.26583	1.59619
chr1	214364574	214364778	Lung_P350.atac_peak_15229	28	.	3.29593	4.80998	2.87756
chr1	214452348	214453043	Lung_P350.atac_peak_15230	479	.	9.66362	51.3472	47.9281
chr1	214458631	214458907	Lung_P350.atac_peak_15231	33	.	3.4831	5.33989	3.35772
chr1	214529712	214530458	Lung_P350.atac_peak_15232	12	.	2.4595	2.80071	1.23211
chr1	214554287	214555123	Lung_P350.atac_peak_15233	13	.	2.53539	2.96916	1.36205
chr1	214564907	214565145	Lung_P350.atac_peak_15234	26	.	3.19604	4.55179	2.65586
chr1	214578681	214579373	Lung_P350.atac_peak_15235	18	.	2.8002	3.57761	1.84446
chr1	214599881	214603337	Lung_P350.atac_peak_15236	22	.	2.87225	4.02723	2.24454
chr1	214660565	214661399	Lung_P350.atac_peak_15237	21	.	2.96744	3.97524	2.16774
chr1	214718027	214719154	Lung_P350.atac_peak_15238	16	.	2.70557	3.36015	1.67212
chr1	214733437	214734602	Lung_P350.atac_peak_15239	19	.	2.86068	3.74597	1.99537
chr1	214761049	214761301	Lung_P350.atac_peak_15240	21	.	2.95431	3.9555	2.15844
chr1	214773222	214773637	Lung_P350.atac_peak_15241	29	.	3.30294	4.86067	2.93802
chr1	214813960	214814255	Lung_P350.atac_peak_15242	18	.	2.72132	3.45327	1.80437
chr1	214816115	214818047	Lung_P350.atac_peak_15243	12	.	2.37154	2.77593	1.24445
chr1	214821483	214821697	Lung_P350.atac_peak_15244	22	.	2.9677	4.10182	2.29615
chr1	214839545	214840011	Lung_P350.atac_peak_15245	49	.	3.96402	7.09878	4.97944
chr1	214845550	214846071	Lung_P350.atac_peak_15246	16	.	2.62055	3.27482	1.61606
chr1	214850487	214851013	Lung_P350.atac_peak_15247	13	.	2.49032	2.8932	1.33183
chr1	214853488	214854321	Lung_P350.atac_peak_15248	16	.	2.67149	3.28017	1.60745
chr1	214880590	214880848	Lung_P350.atac_peak_15249	22	.	3.00172	4.06583	2.24663
chr1	214910375	214910769	Lung_P350.atac_peak_15250	18	.	2.75265	3.53797	1.84501
chr1	214911666	214911890	Lung_P350.atac_peak_15251	20	.	2.84101	3.77529	2.03976
chr1	214933616	214933820	Lung_P350.atac_peak_15252	15	.	2.59129	3.23278	1.57567
chr1	214937569	214938152	Lung_P350.atac_peak_15253	17	.	2.71133	3.38597	1.70014
chr1	214945900	214946727	Lung_P350.atac_peak_15254	25	.	3.10687	4.38829	2.55238
chr1	214980803	214981326	Lung_P350.atac_peak_15255	16	.	2.70229	3.34014	1.6485
chr1	214987383	214989337	Lung_P350.atac_peak_15256	19	.	2.76775	3.70701	1.97343
chr1	214997618	214997898	Lung_P350.atac_peak_15257	33	.	3.2211	5.34889	3.38725
chr1	214999160	215001329	Lung_P350.atac_peak_15258	18	.	2.60452	3.55563	1.85595
chr1	215008003	215008800	Lung_P350.atac_peak_15259	18	.	2.76528	3.51379	1.8037
chr1	215019711	215019915	Lung_P350.atac_peak_15260	19	.	2.88524	3.76426	1.987
chr1	215024849	215025603	Lung_P350.atac_peak_15261	26	.	3.14154	4.45428	2.60209
chr1	215040735	215041808	Lung_P350.atac_peak_15262	19	.	2.85057	3.73129	1.99841
chr1	215057546	215058442	Lung_P350.atac_peak_15263	11	.	2.38908	2.64912	1.11791
chr1	215059334	215059594	Lung_P350.atac_peak_15264	32	.	3.44358	5.21551	3.2385
chr1	215065312	215065925	Lung_P350.atac_peak_15265	41	.	3.67107	6.08045	4.11318
chr1	215067100	215067722	Lung_P350.atac_peak_15266	24	.	2.91395	4.28053	2.45441
chr1	215072977	215073451	Lung_P350.atac_peak_15267	11	.	2.34481	2.61657	1.13631
chr1	215080242	215080570	Lung_P350.atac_peak_15268	22	.	2.98088	4.02352	2.21658
chr1	215085944	215087947	Lung_P350.atac_peak_15269	12	.	2.43855	2.82557	1.29079
chr1	215091282	215092252	Lung_P350.atac_peak_15270	23	.	2.84021	4.1672	2.35709
chr1	215098111	215098372	Lung_P350.atac_peak_15271	29	.	3.23898	4.89688	2.96318
chr1	215113132	215113805	Lung_P350.atac_peak_15272	32	.	3.38751	5.16109	3.23718
chr1	215118862	215119500	Lung_P350.atac_peak_15273	13	.	2.52444	2.94349	1.34145
chr1	215128409	215128609	Lung_P350.atac_peak_15274	16	.	2.71003	3.36149	1.66736
chr1	215130489	215130721	Lung_P350.atac_peak_15275	34	.	3.54383	5.47705	3.46478
chr1	215147074	215147277	Lung_P350.atac_peak_15276	15	.	2.61653	3.14896	1.50056
chr1	215164428	215165536	Lung_P350.atac_peak_15277	96	.	4.94414	12.0041	9.68513
chr1	215186410	215186875	Lung_P350.atac_peak_15278	177	.	7.70773	20.3975	17.7139
chr1	215209349	215209725	Lung_P350.atac_peak_15279	19	.	2.86389	3.72123	1.95649
chr1	215249777	215250258	Lung_P350.atac_peak_15280	26	.	3.15897	4.48832	2.6188
chr1	215262480	215262752	Lung_P350.atac_peak_15281	42	.	3.7569	6.29878	4.27983
chr1	215263655	215263902	Lung_P350.atac_peak_15282	59	.	4.4533	8.15015	5.9081
chr1	215311256	215311670	Lung_P350.atac_peak_15283	20	.	2.92611	3.87999	2.09227
chr1	215315365	215315620	Lung_P350.atac_peak_15284	63	.	4.58623	8.60181	6.34197
chr1	215323770	215324392	Lung_P350.atac_peak_15285	21	.	2.93566	3.93451	2.15499
chr1	215328528	215329453	Lung_P350.atac_peak_15286	18	.	2.79602	3.58799	1.86474
chr1	215332499	215332722	Lung_P350.atac_peak_15287	22	.	2.99847	4.06771	2.25388
chr1	215391088	215391302	Lung_P350.atac_peak_15288	14	.	2.61524	3.14345	1.49477
chr1	215400760	215401007	Lung_P350.atac_peak_15289	49	.	4.11649	7.11375	4.94724
chr1	215416410	215416811	Lung_P350.atac_peak_15290	11	.	2.38617	2.64285	1.11319
chr1	215459975	215460480	Lung_P350.atac_peak_15291	11	.	2.38273	2.63933	1.11974
chr1	215463282	215464680	Lung_P350.atac_peak_15292	18	.	2.71366	3.56473	1.85521
chr1	215469150	215469667	Lung_P350.atac_peak_15293	49	.	3.9765	7.03923	4.90924
chr1	215506732	215508353	Lung_P350.atac_peak_15294	182	.	4.37207	20.9154	18.2934
chr1	215515908	215516160	Lung_P350.atac_peak_15295	29	.	3.23466	4.79482	2.92453
chr1	215520822	215522087	Lung_P350.atac_peak_15296	14	.	2.60208	3.12311	1.49079
chr1	215549325	215549586	Lung_P350.atac_peak_15297	17	.	2.74078	3.43372	1.72599
chr1	215557777	215558397	Lung_P350.atac_peak_15298	14	.	2.61153	3.14084	1.49602
chr1	215567887	215568747	Lung_P350.atac_peak_15299	95	.	4.71228	11.9081	9.54926
chr1	215608658	215609506	Lung_P350.atac_peak_15300	29	.	3.18762	4.90778	2.9958
chr1	215636849	215637049	Lung_P350.atac_peak_15301	13	.	2.51132	2.91469	1.31942
chr1	215649907	215650107	Lung_P350.atac_peak_15302	18	.	2.8011	3.58114	1.84809
chr1	215675316	215676368	Lung_P350.atac_peak_15303	12	.	2.45104	2.7825	1.21839
chr1	215687252	215687529	Lung_P350.atac_peak_15304	21	.	2.93575	3.90362	2.11178
chr1	215701105	215701384	Lung_P350.atac_peak_15305	11	.	2.38944	2.68731	1.19659
chr1	215713246	215714322	Lung_P350.atac_peak_15306	43	.	3.8041	6.37373	4.34042
chr1	215719298	215719508	Lung_P350.atac_peak_15307	24	.	3.07551	4.26439	2.42177
chr1	215767121	215767682	Lung_P350.atac_peak_15308	51	.	4.13622	7.27015	5.1184
chr1	215782483	215782705	Lung_P350.atac_peak_15309	30	.	3.35592	5.01918	3.0861
chr1	215806609	215808333	Lung_P350.atac_peak_15310	155	.	4.42687	18.0235	15.5105
chr1	215833916	215834179	Lung_P350.atac_peak_15311	32	.	3.43381	5.19208	3.21982
chr1	215841551	215842525	Lung_P350.atac_peak_15312	16	.	2.68491	3.30545	1.62427
chr1	215894582	215896647	Lung_P350.atac_peak_15313	28	.	3.19561	4.66688	2.81283
chr1	215920768	215921931	Lung_P350.atac_peak_15314	59	.	4.0984	8.09442	5.97288
chr1	215932527	215933186	Lung_P350.atac_peak_15315	14	.	2.60791	3.12441	1.47852
chr1	215937348	215937954	Lung_P350.atac_peak_15316	11	.	2.38617	2.64285	1.11319
chr1	215940178	215941180	Lung_P350.atac_peak_15317	18	.	2.77137	3.55363	1.85758
chr1	215944844	215945559	Lung_P350.atac_peak_15318	30	.	3.36494	5.00162	3.04878
chr1	215954988	215955227	Lung_P350.atac_peak_15319	25	.	3.1317	4.38596	2.51342
chr1	215969832	215970612	Lung_P350.atac_peak_15320	15	.	2.66016	3.26306	1.59933
chr1	216002275	216003104	Lung_P350.atac_peak_15321	49	.	3.96936	7.00747	4.96634
chr1	216042225	216043223	Lung_P350.atac_peak_15322	17	.	2.74599	3.46799	1.76649
chr1	216053150	216053773	Lung_P350.atac_peak_15323	11	.	2.38617	2.64285	1.11319
chr1	216095511	216095751	Lung_P350.atac_peak_15324	15	.	2.67199	3.27477	1.59948
chr1	216107402	216107942	Lung_P350.atac_peak_15325	47	.	4.02948	6.91707	4.78957
chr1	216115004	216116802	Lung_P350.atac_peak_15326	190	.	4.44199	21.7867	19.0355
chr1	216172973	216173214	Lung_P350.atac_peak_15327	40	.	3.73822	6.05754	4.00228
chr1	216205651	216205888	Lung_P350.atac_peak_15328	57	.	4.411	8.02438	5.79447
chr1	216234118	216234904	Lung_P350.atac_peak_15329	15	.	2.65828	3.24041	1.5705
chr1	216249270	216250982	Lung_P350.atac_peak_15330	79	.	4.52567	10.1684	7.99505
chr1	216274378	216274965	Lung_P350.atac_peak_15331	102	.	5.48495	12.4987	10.2116
chr1	216281645	216283416	Lung_P350.atac_peak_15332	12	.	2.48422	2.85391	1.27219
chr1	216307654	216307875	Lung_P350.atac_peak_15333	45	.	3.92586	6.66452	4.52355
chr1	216312613	216313363	Lung_P350.atac_peak_15334	281	.	7.51624	31.1416	28.1983
chr1	216325206	216325910	Lung_P350.atac_peak_15335	21	.	2.95861	3.95578	2.15266
chr1	216346636	216346856	Lung_P350.atac_peak_15336	48	.	4.06251	6.97971	4.83285
chr1	216366385	216367457	Lung_P350.atac_peak_15337	24	.	3.10312	4.3223	2.46419
chr1	216384542	216384766	Lung_P350.atac_peak_15338	21	.	2.97166	3.9823	2.17176
chr1	216398094	216398886	Lung_P350.atac_peak_15339	11	.	2.4055	2.68446	1.14454
chr1	216432920	216433167	Lung_P350.atac_peak_15340	36	.	3.57979	5.68275	3.69818
chr1	216479837	216480808	Lung_P350.atac_peak_15341	12	.	2.44656	2.77285	1.21112
chr1	216494034	216495394	Lung_P350.atac_peak_15342	263	.	5.517	29.2646	26.3409
chr1	216508628	216509461	Lung_P350.atac_peak_15343	16	.	2.6898	3.31346	1.62851
chr1	216524898	216526180	Lung_P350.atac_peak_15344	20	.	2.89885	3.81946	2.04538
chr1	216533060	216534055	Lung_P350.atac_peak_15345	14	.	2.5299	3.03422	1.44063
chr1	216538350	216538631	Lung_P350.atac_peak_15346	29	.	3.14385	4.85269	2.95565
chr1	216541660	216541946	Lung_P350.atac_peak_15347	83	.	4.89966	10.6936	8.3674
chr1	216544088	216544983	Lung_P350.atac_peak_15348	15	.	2.63564	3.20726	1.57367
chr1	216565100	216565315	Lung_P350.atac_peak_15349	21	.	2.79019	3.90444	2.14483
chr1	216567229	216567429	Lung_P350.atac_peak_15350	18	.	2.68556	3.61385	1.89295
chr1	216569537	216570330	Lung_P350.atac_peak_15351	14	.	2.53662	3.12505	1.48704
chr1	216587711	216587915	Lung_P350.atac_peak_15352	17	.	2.77925	3.51833	1.79061
chr1	216619133	216619891	Lung_P350.atac_peak_15353	22	.	2.97809	4.05429	2.26291
chr1	216621427	216622776	Lung_P350.atac_peak_15354	19	.	2.81905	3.68162	1.9582
chr1	216627572	216627921	Lung_P350.atac_peak_15355	22	.	3.01671	4.10628	2.28243
chr1	216644202	216644700	Lung_P350.atac_peak_15356	16	.	2.67817	3.28461	1.6045
chr1	216672530	216673736	Lung_P350.atac_peak_15357	14	.	2.60628	3.12501	1.48139
chr1	216681963	216682716	Lung_P350.atac_peak_15358	215	.	6.57542	24.0974	21.5208
chr1	216691816	216692458	Lung_P350.atac_peak_15359	415	.	8.07729	44.7927	41.5547
chr1	216697452	216697652	Lung_P350.atac_peak_15360	32	.	3.38894	5.24605	3.28446
chr1	216723758	216724102	Lung_P350.atac_peak_15361	24	.	3.08445	4.2971	2.4548
chr1	216741411	216741648	Lung_P350.atac_peak_15362	21	.	2.92573	3.90308	2.12483
chr1	216763309	216764205	Lung_P350.atac_peak_15363	71	.	4.76741	9.42532	7.1758
chr1	216765755	216765955	Lung_P350.atac_peak_15364	19	.	2.83026	3.66688	1.92734
chr1	216782795	216783007	Lung_P350.atac_peak_15365	17	.	2.7476	3.4469	1.73474
chr1	216791403	216791703	Lung_P350.atac_peak_15366	89	.	5.39893	11.3523	8.95189
chr1	216792611	216792957	Lung_P350.atac_peak_15367	122	.	6.25433	14.7214	12.236
chr1	216807385	216808209	Lung_P350.atac_peak_15368	23	.	3.03254	4.16338	2.34014
chr1	216941832	216942453	Lung_P350.atac_peak_15369	19	.	2.82431	3.64623	1.90673
chr1	216958392	216958698	Lung_P350.atac_peak_15370	16	.	2.70199	3.35164	1.66515
chr1	216977978	216978739	Lung_P350.atac_peak_15371	13	.	2.51738	2.92749	1.32893
chr1	216980562	216980799	Lung_P350.atac_peak_15372	21	.	2.969	3.98548	2.17981
chr1	216989108	216989461	Lung_P350.atac_peak_15373	21	.	2.92703	3.8951	2.11186
chr1	216992716	216992993	Lung_P350.atac_peak_15374	58	.	4.43447	8.12831	5.89898
chr1	217001545	217002743	Lung_P350.atac_peak_15375	376	.	5.82255	40.7293	37.6039
chr1	217048964	217049422	Lung_P350.atac_peak_15376	17	.	2.76433	3.49091	1.77307
chr1	217078640	217079661	Lung_P350.atac_peak_15377	12	.	2.46473	2.81575	1.2457
chr1	217128093	217128293	Lung_P350.atac_peak_15378	19	.	2.83954	3.68261	1.93646
chr1	217135204	217136066	Lung_P350.atac_peak_15379	12	.	2.49634	2.88281	1.29604
chr1	217137140	217137407	Lung_P350.atac_peak_15380	11	.	2.38814	2.67593	1.18599
chr1	217147669	217148461	Lung_P350.atac_peak_15381	15	.	2.58383	3.12722	1.52351
chr1	217158039	217159780	Lung_P350.atac_peak_15382	18	.	2.78898	3.5821	1.87683
chr1	217163595	217163797	Lung_P350.atac_peak_15383	33	.	3.17372	5.35751	3.37477
chr1	217165011	217165873	Lung_P350.atac_peak_15384	53	.	3.8671	7.49424	5.34104
chr1	217176704	217177632	Lung_P350.atac_peak_15385	43	.	3.80657	6.4077	4.37694
chr1	217204301	217205599	Lung_P350.atac_peak_15386	299	.	5.11166	32.7646	29.9799
chr1	217210884	217211326	Lung_P350.atac_peak_15387	53	.	4.23068	7.53364	5.35781
chr1	217220548	217221158	Lung_P350.atac_peak_15388	25	.	2.82939	4.4391	2.58163
chr1	217224328	217224545	Lung_P350.atac_peak_15389	31	.	3.08165	5.10971	3.17038
chr1	217236851	217238061	Lung_P350.atac_peak_15390	126	.	4.52737	15.1158	12.6151
chr1	217258776	217258976	Lung_P350.atac_peak_15391	17	.	2.73482	3.43301	1.73321
chr1	217287441	217288442	Lung_P350.atac_peak_15392	275	.	6.96489	30.3117	27.53
chr1	217300695	217301090	Lung_P350.atac_peak_15393	245	.	6.18421	27.3719	24.5406
chr1	217304135	217305226	Lung_P350.atac_peak_15394	141	.	4.68625	16.6147	14.1298
chr1	217345612	217346092	Lung_P350.atac_peak_15395	32	.	3.4503	5.21968	3.23564
chr1	217353558	217354407	Lung_P350.atac_peak_15396	15	.	2.66184	3.2541	1.58443
chr1	217369053	217369590	Lung_P350.atac_peak_15397	12	.	2.4421	2.76324	1.20388
chr1	217402185	217403115	Lung_P350.atac_peak_15398	13	.	2.52103	2.93316	1.33189
chr1	217422402	217423372	Lung_P350.atac_peak_15399	15	.	2.58869	3.20868	1.56681
chr1	217426235	217427585	Lung_P350.atac_peak_15400	16	.	2.66387	3.35898	1.68945
chr1	217433451	217434394	Lung_P350.atac_peak_15401	11	.	2.41506	2.70503	1.16003
chr1	217440908	217442473	Lung_P350.atac_peak_15402	61	.	3.94105	8.23106	6.10964
chr1	217447063	217447591	Lung_P350.atac_peak_15403	31	.	3.43163	5.16858	3.18973
chr1	217454795	217455065	Lung_P350.atac_peak_15404	12	.	2.46854	2.82281	1.25034
chr1	217464491	217464699	Lung_P350.atac_peak_15405	17	.	2.74096	3.44184	1.73717
chr1	217484764	217485408	Lung_P350.atac_peak_15406	61	.	4.37126	8.27478	6.13569
chr1	217524586	217525744	Lung_P350.atac_peak_15407	34	.	3.40723	5.46869	3.47597
chr1	217542682	217543177	Lung_P350.atac_peak_15408	23	.	3.04617	4.181	2.34589
chr1	217553556	217553866	Lung_P350.atac_peak_15409	25	.	3.13452	4.43436	2.57686
chr1	217588605	217588805	Lung_P350.atac_peak_15410	16	.	2.718	3.37714	1.68672
chr1	217613451	217614010	Lung_P350.atac_peak_15411	32	.	3.41511	5.20986	3.26788
chr1	217629046	217629960	Lung_P350.atac_peak_15412	124	.	4.1441	14.8639	12.4794
chr1	217630778	217631870	Lung_P350.atac_peak_15413	45	.	2.86298	6.5988	4.55887
chr1	217657258	217658371	Lung_P350.atac_peak_15414	14	.	2.59703	3.11281	1.47714
chr1	217718537	217719565	Lung_P350.atac_peak_15415	34	.	3.50638	5.40307	3.4128
chr1	217730125	217730548	Lung_P350.atac_peak_15416	41	.	3.80333	6.2113	4.12521
chr1	217765353	217765553	Lung_P350.atac_peak_15417	15	.	2.64335	3.20695	1.54444
chr1	217780630	217780889	Lung_P350.atac_peak_15418	18	.	2.7854	3.55503	1.83355
chr1	217793541	217794506	Lung_P350.atac_peak_15419	45	.	3.74242	6.67162	4.55228
chr1	217797194	217797410	Lung_P350.atac_peak_15420	32	.	3.3513	5.24841	3.27304
chr1	217823498	217823712	Lung_P350.atac_peak_15421	26	.	3.18156	4.51554	2.62539
chr1	217825706	217827205	Lung_P350.atac_peak_15422	20	.	2.88584	3.78311	2.01259
chr1	217854116	217854386	Lung_P350.atac_peak_15423	13	.	2.52217	2.94147	1.34164
chr1	217864699	217865275	Lung_P350.atac_peak_15424	21	.	2.94147	3.92651	2.13566
chr1	217873178	217873378	Lung_P350.atac_peak_15425	29	.	3.33931	4.90625	2.95214
chr1	217904907	217905107	Lung_P350.atac_peak_15426	18	.	2.8117	3.6236	1.89272
chr1	217919735	217920312	Lung_P350.atac_peak_15427	23	.	3.05176	4.20864	2.37684
chr1	217952880	217953094	Lung_P350.atac_peak_15428	25	.	3.10365	4.35093	2.50354
chr1	218001268	218001494	Lung_P350.atac_peak_15429	47	.	4.01684	6.86948	4.74302
chr1	218036241	218036601	Lung_P350.atac_peak_15430	22	.	2.98628	4.04196	2.23469
chr1	218038554	218039478	Lung_P350.atac_peak_15431	17	.	2.76804	3.50079	1.78177
chr1	218047737	218048595	Lung_P350.atac_peak_15432	21	.	2.91851	3.88102	2.10407
chr1	218067952	218069079	Lung_P350.atac_peak_15433	24	.	3.00875	4.27674	2.48145
chr1	218081302	218082371	Lung_P350.atac_peak_15434	86	.	5.24923	11.0218	8.68847
chr1	218091658	218092578	Lung_P350.atac_peak_15435	22	.	2.95424	4.004	2.24109
chr1	218100763	218100982	Lung_P350.atac_peak_15436	26	.	3.17793	4.55447	2.68413
chr1	218111720	218113220	Lung_P350.atac_peak_15437	13	.	2.33702	2.87848	1.33439
chr1	218114686	218115979	Lung_P350.atac_peak_15438	20	.	2.65114	3.81086	2.06933
chr1	218125676	218126235	Lung_P350.atac_peak_15439	27	.	2.97358	4.6198	2.73624
chr1	218140074	218140299	Lung_P350.atac_peak_15440	23	.	3.06726	4.22076	2.3721
chr1	218146271	218146495	Lung_P350.atac_peak_15441	19	.	2.86388	3.72473	1.96143
chr1	218151034	218151465	Lung_P350.atac_peak_15442	16	.	2.50677	3.29481	1.64369
chr1	218188682	218189006	Lung_P350.atac_peak_15443	76	.	4.97937	9.95262	7.62547
chr1	218201574	218201885	Lung_P350.atac_peak_15444	56	.	3.889	7.79794	5.64671
chr1	218203197	218203575	Lung_P350.atac_peak_15445	100	.	4.933	12.3955	10.0298
chr1	218215877	218217095	Lung_P350.atac_peak_15446	14	.	2.55407	3.03686	1.44618
chr1	218339128	218341094	Lung_P350.atac_peak_15447	170	.	4.6338	19.6313	17.0062
chr1	218377472	218378233	Lung_P350.atac_peak_15448	13	.	2.52841	2.95138	1.34701
chr1	218511206	218511419	Lung_P350.atac_peak_15449	43	.	3.90973	6.50059	4.38152
chr1	218542142	218542691	Lung_P350.atac_peak_15450	15	.	2.63264	3.19548	1.54318
chr1	218564921	218565144	Lung_P350.atac_peak_15451	50	.	4.12557	7.17657	5.0174
chr1	218588769	218589551	Lung_P350.atac_peak_15452	16	.	2.68076	3.30445	1.62846
chr1	218624371	218624624	Lung_P350.atac_peak_15453	44	.	3.88683	6.5399	4.46043
chr1	218625600	218625926	Lung_P350.atac_peak_15454	18	.	2.77684	3.52426	1.80221
chr1	218629391	218629708	Lung_P350.atac_peak_15455	11	.	2.43168	2.74081	1.18699
chr1	218650319	218651041	Lung_P350.atac_peak_15456	16	.	2.67616	3.28493	1.60781
chr1	218669470	218670132	Lung_P350.atac_peak_15457	12	.	2.47455	2.83662	1.26126
chr1	218676239	218677617	Lung_P350.atac_peak_15458	46	.	3.59675	6.77327	4.69151
chr1	218696387	218696608	Lung_P350.atac_peak_15459	30	.	3.3496	4.97809	3.0376
chr1	218723625	218724796	Lung_P350.atac_peak_15460	26	.	3.15358	4.50319	2.64545
chr1	218771210	218771566	Lung_P350.atac_peak_15461	26	.	3.17723	4.5575	2.68948
chr1	218798069	218799404	Lung_P350.atac_peak_15462	14	.	2.54209	3.08221	1.49514
chr1	218802069	218802344	Lung_P350.atac_peak_15463	29	.	3.07858	4.83277	2.91354
chr1	218830192	218830747	Lung_P350.atac_peak_15464	11	.	2.42906	2.73517	1.18274
chr1	218839835	218840096	Lung_P350.atac_peak_15465	38	.	3.55181	5.89107	3.85189
chr1	218851218	218851541	Lung_P350.atac_peak_15466	11	.	2.42221	2.72042	1.17163
chr1	218859526	218859976	Lung_P350.atac_peak_15467	22	.	3.02458	4.12565	2.29858
chr1	218875308	218876685	Lung_P350.atac_peak_15468	13	.	2.5054	2.90878	1.33301
chr1	218877877	218878567	Lung_P350.atac_peak_15469	11	.	2.34814	2.63357	1.14389
chr1	218914674	218914922	Lung_P350.atac_peak_15470	24	.	3.08534	4.27288	2.41991
chr1	218920908	218921993	Lung_P350.atac_peak_15471	14	.	2.59286	3.09384	1.45654
chr1	218925766	218926442	Lung_P350.atac_peak_15472	12	.	2.44799	2.78021	1.22751
chr1	218929064	218929440	Lung_P350.atac_peak_15473	15	.	2.66344	3.25263	1.5803
chr1	218949402	218949962	Lung_P350.atac_peak_15474	19	.	2.82836	3.69831	1.99153
chr1	218958699	218959518	Lung_P350.atac_peak_15475	14	.	2.59048	3.08686	1.45018
chr1	218971117	218971423	Lung_P350.atac_peak_15476	42	.	3.8199	6.33723	4.2752
chr1	218975176	218975937	Lung_P350.atac_peak_15477	43	.	3.55511	6.34541	4.35694
chr1	218985066	218985266	Lung_P350.atac_peak_15478	13	.	2.52232	2.93698	1.3354
chr1	218986967	218987167	Lung_P350.atac_peak_15479	14	.	2.61036	3.12943	1.48216
chr1	218993073	218994462	Lung_P350.atac_peak_15480	315	.	7.45992	34.4791	31.5584
chr1	219000140	219000494	Lung_P350.atac_peak_15481	28	.	3.2558	4.73601	2.83017
chr1	219028396	219028596	Lung_P350.atac_peak_15482	21	.	2.9668	3.97925	2.17447
chr1	219035959	219036167	Lung_P350.atac_peak_15483	23	.	3.05604	4.19695	2.35451
chr1	219037760	219038055	Lung_P350.atac_peak_15484	32	.	3.42152	5.16867	3.20415
chr1	219050623	219051260	Lung_P350.atac_peak_15485	16	.	2.6934	3.33521	1.65403
chr1	219053242	219053838	Lung_P350.atac_peak_15486	14	.	2.6049	3.12648	1.48518
chr1	219088765	219089171	Lung_P350.atac_peak_15487	16	.	2.52321	3.27353	1.60697
chr1	219094359	219094611	Lung_P350.atac_peak_15488	10	.	2.22808	2.48972	1.04966
chr1	219095543	219096337	Lung_P350.atac_peak_15489	12	.	2.32997	2.74445	1.22355
chr1	219097460	219097701	Lung_P350.atac_peak_15490	25	.	3.00337	4.42237	2.5869
chr1	219103137	219103515	Lung_P350.atac_peak_15491	16	.	2.66036	3.26501	1.60179
chr1	219111428	219113022	Lung_P350.atac_peak_15492	26	.	3.0399	4.57062	2.69579
chr1	219121932	219122136	Lung_P350.atac_peak_15493	23	.	3.07889	4.24669	2.3922
chr1	219123550	219123962	Lung_P350.atac_peak_15494	14	.	2.59893	3.11519	1.47768
chr1	219134604	219134858	Lung_P350.atac_peak_15495	27	.	3.25254	4.70122	2.78613
chr1	219140393	219140713	Lung_P350.atac_peak_15496	12	.	2.44492	2.77653	1.23196
chr1	219162074	219162751	Lung_P350.atac_peak_15497	14	.	2.57839	3.06695	1.43885
chr1	219168079	219168795	Lung_P350.atac_peak_15498	26	.	3.14456	4.47227	2.61578
chr1	219184359	219185217	Lung_P350.atac_peak_15499	16	.	2.6319	3.33926	1.66997
chr1	219202224	219202693	Lung_P350.atac_peak_15500	24	.	3.00855	4.29022	2.44593
chr1	219208111	219210668	Lung_P350.atac_peak_15501	71	.	3.1337	9.29501	7.1875
chr1	219220428	219220867	Lung_P350.atac_peak_15502	15	.	2.57185	3.09387	1.50136
chr1	219256877	219257149	Lung_P350.atac_peak_15503	18	.	2.77565	3.52233	1.80118
chr1	219278979	219279179	Lung_P350.atac_peak_15504	17	.	2.74456	3.45115	1.74503
chr1	219280060	219280294	Lung_P350.atac_peak_15505	22	.	2.99461	4.03867	2.2185
chr1	219308725	219309280	Lung_P350.atac_peak_15506	21	.	2.93529	3.92103	2.13661
chr1	219318959	219320067	Lung_P350.atac_peak_15507	17	.	2.76815	3.50577	1.7884
chr1	219323732	219323932	Lung_P350.atac_peak_15508	18	.	2.79314	3.55203	1.81833
chr1	219326760	219327650	Lung_P350.atac_peak_15509	13	.	2.50686	2.98099	1.39567
chr1	219329558	219330121	Lung_P350.atac_peak_15510	50	.	4.01495	7.16508	5.02261
chr1	219333113	219333313	Lung_P350.atac_peak_15511	27	.	3.22651	4.63492	2.74341
chr1	219357284	219357717	Lung_P350.atac_peak_15512	29	.	3.35729	4.95438	2.99443
chr1	219359608	219360201	Lung_P350.atac_peak_15513	31	.	3.385	5.07454	3.1231
chr1	219363664	219364987	Lung_P350.atac_peak_15514	12	.	2.43936	2.80057	1.25954
chr1	219366781	219367771	Lung_P350.atac_peak_15515	15	.	2.63362	3.19448	1.54037
chr1	219406460	219407140	Lung_P350.atac_peak_15516	12	.	2.32776	2.70657	1.21176
chr1	219410380	219411285	Lung_P350.atac_peak_15517	22	.	2.72858	4.00919	2.24734
chr1	219417695	219417956	Lung_P350.atac_peak_15518	14	.	2.57656	3.05891	1.43033
chr1	219451228	219452183	Lung_P350.atac_peak_15519	11	.	2.38617	2.64285	1.11319
chr1	219466894	219468552	Lung_P350.atac_peak_15520	15	.	2.61688	3.17692	1.54684
chr1	219474600	219474800	Lung_P350.atac_peak_15521	22	.	2.98305	4.01925	2.21065
chr1	219478057	219478791	Lung_P350.atac_peak_15522	20	.	2.75237	3.83187	2.0763
chr1	219480514	219480714	Lung_P350.atac_peak_15523	24	.	2.93521	4.33404	2.48318
chr1	219494151	219494469	Lung_P350.atac_peak_15524	11	.	2.38617	2.64285	1.11319
chr1	219497200	219498899	Lung_P350.atac_peak_15525	24	.	2.90565	4.27439	2.467
chr1	219499994	219501379	Lung_P350.atac_peak_15526	18	.	2.62825	3.61729	1.89987
chr1	219503529	219504014	Lung_P350.atac_peak_15527	12	.	2.34344	2.76795	1.24263
chr1	219511389	219511654	Lung_P350.atac_peak_15528	23	.	3.0172	4.1403	2.34295
chr1	219515465	219516288	Lung_P350.atac_peak_15529	30	.	3.19741	4.91282	3.02168
chr1	219519092	219519347	Lung_P350.atac_peak_15530	16	.	2.56908	3.25078	1.60723
chr1	219523911	219524230	Lung_P350.atac_peak_15531	13	.	2.50425	2.97685	1.3925
chr1	219543668	219544232	Lung_P350.atac_peak_15532	21	.	2.90427	3.89488	2.13365
chr1	219545349	219546225	Lung_P350.atac_peak_15533	15	.	2.55569	3.1659	1.52123
chr1	219567392	219567756	Lung_P350.atac_peak_15534	19	.	2.83555	3.67707	1.93646
chr1	219571031	219573086	Lung_P350.atac_peak_15535	37	.	3.25735	5.64098	3.7599
chr1	219578611	219579982	Lung_P350.atac_peak_15536	16	.	2.6569	3.31119	1.64542
chr1	219587081	219587910	Lung_P350.atac_peak_15537	11	.	2.38617	2.64285	1.11319
chr1	219610558	219610918	Lung_P350.atac_peak_15538	11	.	2.38617	2.64285	1.11319
chr1	219645921	219646879	Lung_P350.atac_peak_15539	53	.	4.00071	7.44917	5.36918
chr1	219654038	219654286	Lung_P350.atac_peak_15540	27	.	2.91971	4.61832	2.73999
chr1	219655408	219655889	Lung_P350.atac_peak_15541	34	.	3.1236	5.41456	3.47927
chr1	219663250	219663450	Lung_P350.atac_peak_15542	21	.	2.88407	3.99135	2.18041
chr1	219664733	219666600	Lung_P350.atac_peak_15543	29	.	3.19752	4.83167	2.92106
chr1	219679686	219681455	Lung_P350.atac_peak_15544	15	.	2.59918	3.13001	1.50774
chr1	219690897	219691362	Lung_P350.atac_peak_15545	13	.	2.51235	2.92637	1.34605
chr1	219697089	219698543	Lung_P350.atac_peak_15546	22	.	2.93078	4.09895	2.2936
chr1	219707583	219707785	Lung_P350.atac_peak_15547	17	.	2.75761	3.46211	1.74212
chr1	219709652	219710276	Lung_P350.atac_peak_15548	16	.	2.68204	3.30768	1.63142
chr1	219733056	219734481	Lung_P350.atac_peak_15549	17	.	2.73151	3.42314	1.72394
chr1	219743269	219743840	Lung_P350.atac_peak_15550	13	.	2.50949	2.9144	1.32138
chr1	219753569	219753801	Lung_P350.atac_peak_15551	22	.	2.99985	4.06409	2.24688
chr1	219761611	219761811	Lung_P350.atac_peak_15552	21	.	2.95355	3.92653	2.11878
chr1	219774319	219774807	Lung_P350.atac_peak_15553	27	.	3.22105	4.62772	2.72706
chr1	219784784	219785017	Lung_P350.atac_peak_15554	20	.	2.89936	3.81764	2.04201
chr1	219790097	219790551	Lung_P350.atac_peak_15555	13	.	2.50668	2.90227	1.30862
chr1	219792175	219793114	Lung_P350.atac_peak_15556	21	.	2.90438	3.86532	2.10169
chr1	219804797	219805519	Lung_P350.atac_peak_15557	16	.	2.64604	3.24331	1.61525
chr1	219807304	219807598	Lung_P350.atac_peak_15558	15	.	2.59363	3.15134	1.53617
chr1	219812787	219815884	Lung_P350.atac_peak_15559	105	.	3.03113	12.8684	10.538
chr1	219831417	219832178	Lung_P350.atac_peak_15560	11	.	2.38617	2.64285	1.11319
chr1	219837000	219837247	Lung_P350.atac_peak_15561	32	.	3.46326	5.24494	3.25338
chr1	219851390	219854094	Lung_P350.atac_peak_15562	24	.	3.08774	4.31993	2.48177
chr1	219859581	219859828	Lung_P350.atac_peak_15563	51	.	4.12615	7.25319	5.11475
chr1	219896650	219897290	Lung_P350.atac_peak_15564	12	.	2.47676	2.84462	1.28009
chr1	219928710	219928923	Lung_P350.atac_peak_15565	14	.	2.58847	3.08606	1.45172
chr1	219934884	219936722	Lung_P350.atac_peak_15566	30	.	3.31103	4.92273	3.0121
chr1	219948999	219949295	Lung_P350.atac_peak_15567	23	.	3.07052	4.21908	2.36518
chr1	219961729	219961955	Lung_P350.atac_peak_15568	24	.	3.08708	4.28197	2.43615
chr1	220020092	220020358	Lung_P350.atac_peak_15569	45	.	3.92894	6.60822	4.50704
chr1	220038558	220039549	Lung_P350.atac_peak_15570	31	.	3.3912	5.10478	3.15502
chr1	220044966	220045948	Lung_P350.atac_peak_15571	11	.	2.39519	2.66226	1.12781
chr1	220050887	220051150	Lung_P350.atac_peak_15572	11	.	2.41228	2.69906	1.15553
chr1	220062848	220063951	Lung_P350.atac_peak_15573	13	.	2.52238	2.94108	1.34084
chr1	220077901	220078529	Lung_P350.atac_peak_15574	13	.	2.52019	2.93135	1.33053
chr1	220086011	220087099	Lung_P350.atac_peak_15575	16	.	2.70946	3.38124	1.69942
chr1	220088318	220088537	Lung_P350.atac_peak_15576	32	.	3.35751	5.18718	3.21074
chr1	220119976	220120462	Lung_P350.atac_peak_15577	12	.	2.48258	2.85039	1.26954
chr1	220142733	220143566	Lung_P350.atac_peak_15578	16	.	2.6759	3.29011	1.61529
chr1	220144553	220145489	Lung_P350.atac_peak_15579	12	.	2.45617	2.79457	1.2281
chr1	220150260	220152251	Lung_P350.atac_peak_15580	27	.	3.16447	4.59229	2.7629
chr1	220207905	220208463	Lung_P350.atac_peak_15581	31	.	3.34684	5.04863	3.13783
chr1	220211791	220211991	Lung_P350.atac_peak_15582	17	.	2.77061	3.51439	1.79719
chr1	220214151	220215562	Lung_P350.atac_peak_15583	12	.	2.45911	2.79985	1.23147
chr1	220238233	220238920	Lung_P350.atac_peak_15584	31	.	3.39459	5.09417	3.13671
chr1	220265050	220265477	Lung_P350.atac_peak_15585	12	.	2.42553	2.78561	1.25947
chr1	220266612	220266833	Lung_P350.atac_peak_15586	29	.	3.23848	4.87967	2.9357
chr1	220277306	220278019	Lung_P350.atac_peak_15587	20	.	2.89705	3.82692	2.05816
chr1	220292161	220293280	Lung_P350.atac_peak_15588	13	.	2.51833	2.92913	1.32992
chr1	220327452	220327711	Lung_P350.atac_peak_15589	24	.	3.08496	4.29279	2.44808
chr1	220341881	220342115	Lung_P350.atac_peak_15590	28	.	3.2926	4.79947	2.86792
chr1	220354016	220354561	Lung_P350.atac_peak_15591	11	.	2.38617	2.64285	1.11319
chr1	220369553	220369913	Lung_P350.atac_peak_15592	14	.	2.56905	3.04265	1.41802
chr1	220376676	220377162	Lung_P350.atac_peak_15593	11	.	2.38617	2.64285	1.11319
chr1	220383579	220383779	Lung_P350.atac_peak_15594	16	.	2.67799	3.28825	1.61002
chr1	220388479	220388722	Lung_P350.atac_peak_15595	51	.	3.9956	7.27434	5.11585
chr1	220389835	220390073	Lung_P350.atac_peak_15596	40	.	3.68462	6.1462	4.08127
chr1	220402864	220403137	Lung_P350.atac_peak_15597	16	.	2.67761	3.28858	1.61086
chr1	220411163	220411383	Lung_P350.atac_peak_15598	21	.	2.93812	3.90711	2.11324
chr1	220419543	220420219	Lung_P350.atac_peak_15599	12	.	2.44799	2.77592	1.21344
chr1	220446986	220447186	Lung_P350.atac_peak_15600	13	.	2.52971	2.95982	1.35713
chr1	220452159	220452776	Lung_P350.atac_peak_15601	23	.	2.98668	4.16027	2.37271
chr1	220461863	220465182	Lung_P350.atac_peak_15602	14	.	2.47737	3.09621	1.48869
chr1	220466470	220467405	Lung_P350.atac_peak_15603	13	.	2.50224	2.96283	1.37834
chr1	220485813	220487356	Lung_P350.atac_peak_15604	25	.	3.1145	4.38145	2.53109
chr1	220498419	220499433	Lung_P350.atac_peak_15605	39	.	3.35318	5.88345	3.91334
chr1	220512903	220513113	Lung_P350.atac_peak_15606	16	.	2.6985	3.32784	1.63676
chr1	220527977	220528304	Lung_P350.atac_peak_15607	14	.	2.57314	3.07397	1.47324
chr1	220537718	220538332	Lung_P350.atac_peak_15608	12	.	2.44614	2.77194	1.21044
chr1	220551802	220552123	Lung_P350.atac_peak_15609	34	.	3.36138	5.45978	3.49617
chr1	220552930	220553418	Lung_P350.atac_peak_15610	16	.	2.59242	3.27226	1.60626
chr1	220586710	220587556	Lung_P350.atac_peak_15611	11	.	2.38617	2.64285	1.11319
chr1	220592428	220594706	Lung_P350.atac_peak_15612	22	.	2.93318	3.9724	2.22774
chr1	220601966	220602265	Lung_P350.atac_peak_15613	12	.	2.47518	2.8364	1.26016
chr1	220615785	220616360	Lung_P350.atac_peak_15614	15	.	2.63816	3.19532	1.53535
chr1	220625536	220625898	Lung_P350.atac_peak_15615	15	.	2.63837	3.20563	1.5491
chr1	220632304	220634047	Lung_P350.atac_peak_15616	16	.	2.69704	3.35561	1.67748
chr1	220637382	220637617	Lung_P350.atac_peak_15617	33	.	3.48338	5.30739	3.31203
chr1	220662466	220662756	Lung_P350.atac_peak_15618	29	.	3.29035	4.85238	2.94371
chr1	220674636	220674984	Lung_P350.atac_peak_15619	31	.	3.42155	5.12371	3.14174
chr1	220684673	220685997	Lung_P350.atac_peak_15620	18	.	2.76165	3.5861	1.87739
chr1	220692717	220693200	Lung_P350.atac_peak_15621	33	.	3.51036	5.3929	3.39644
chr1	220695805	220696382	Lung_P350.atac_peak_15622	33	.	3.47656	5.32831	3.34872
chr1	220714647	220715240	Lung_P350.atac_peak_15623	15	.	2.63936	3.20359	1.54529
chr1	220735559	220736540	Lung_P350.atac_peak_15624	19	.	2.82858	3.6766	1.94738
chr1	220750845	220751298	Lung_P350.atac_peak_15625	25	.	2.92381	4.39064	2.53036
chr1	220754543	220756170	Lung_P350.atac_peak_15626	31	.	2.68566	5.05296	3.15952
chr1	220757115	220757558	Lung_P350.atac_peak_15627	173	.	5.28105	19.9834	17.3449
chr1	220761558	220761811	Lung_P350.atac_peak_15628	15	.	2.26723	3.22435	1.57596
chr1	220764289	220765092	Lung_P350.atac_peak_15629	14	.	2.41343	3.03135	1.43113
chr1	220768991	220770082	Lung_P350.atac_peak_15630	18	.	2.76036	3.54599	1.8696
chr1	220783488	220783713	Lung_P350.atac_peak_15631	38	.	3.61383	5.90124	3.83726
chr1	220801794	220802542	Lung_P350.atac_peak_15632	24	.	3.0527	4.26263	2.45905
chr1	220810472	220810910	Lung_P350.atac_peak_15633	24	.	2.7986	4.23604	2.41569
chr1	220812805	220813139	Lung_P350.atac_peak_15634	83	.	4.6169	10.7172	8.38605
chr1	220820503	220821488	Lung_P350.atac_peak_15635	28	.	3.17345	4.65695	2.80029
chr1	220828625	220828838	Lung_P350.atac_peak_15636	36	.	3.50624	5.65026	3.64236
chr1	220833334	220834651	Lung_P350.atac_peak_15637	25	.	2.53558	4.3494	2.52274
chr1	220838212	220840484	Lung_P350.atac_peak_15638	17	.	2.37012	3.40594	1.73206
chr1	220847924	220848448	Lung_P350.atac_peak_15639	26	.	3.01411	4.45504	2.60694
chr1	220854978	220855935	Lung_P350.atac_peak_15640	12	.	2.36226	2.80095	1.28208
chr1	220862025	220862259	Lung_P350.atac_peak_15641	17	.	2.6628	3.45656	1.75845
chr1	220870685	220871137	Lung_P350.atac_peak_15642	29	.	3.21116	4.8542	2.92
chr1	220882388	220883848	Lung_P350.atac_peak_15643	14	.	2.56642	3.07846	1.48418
chr1	220888034	220889072	Lung_P350.atac_peak_15644	14	.	2.54412	3.05298	1.46073
chr1	220898790	220900002	Lung_P350.atac_peak_15645	14	.	2.49372	3.07042	1.44694
chr1	220904620	220904875	Lung_P350.atac_peak_15646	43	.	3.56744	6.47116	4.38788
chr1	220911499	220911887	Lung_P350.atac_peak_15647	72	.	3.99503	9.51214	7.20518
chr1	220921342	220921614	Lung_P350.atac_peak_15648	18	.	2.61399	3.51152	1.807
chr1	220932978	220933505	Lung_P350.atac_peak_15649	29	.	3.12179	4.86455	2.95685
chr1	220937138	220937444	Lung_P350.atac_peak_15650	15	.	2.56444	3.12948	1.51485
chr1	220944027	220944727	Lung_P350.atac_peak_15651	26	.	3.11101	4.59568	2.69837
chr1	220948308	220948628	Lung_P350.atac_peak_15652	21	.	2.70192	3.94035	2.1688
chr1	220952424	220953784	Lung_P350.atac_peak_15653	22	.	2.81323	4.04281	2.24426
chr1	220958388	220958929	Lung_P350.atac_peak_15654	17	.	2.70297	3.41765	1.74457
chr1	220995623	220997466	Lung_P350.atac_peak_15655	70	.	3.74771	9.15203	7.08749
chr1	221004328	221005067	Lung_P350.atac_peak_15656	86	.	4.02213	10.9086	8.68877
chr1	221009779	221011219	Lung_P350.atac_peak_15657	30	.	2.9686	4.90504	3.06439
chr1	221016196	221017894	Lung_P350.atac_peak_15658	14	.	2.37135	3.07251	1.47493
chr1	221018847	221019431	Lung_P350.atac_peak_15659	14	.	2.33346	3.0189	1.42813
chr1	221022341	221022588	Lung_P350.atac_peak_15660	26	.	2.98825	4.52079	2.64858
chr1	221047105	221047985	Lung_P350.atac_peak_15661	151	.	4.73161	17.6084	15.1933
chr1	221055237	221055626	Lung_P350.atac_peak_15662	36	.	3.31154	5.68154	3.65703
chr1	221059979	221060544	Lung_P350.atac_peak_15663	43	.	3.47297	6.39004	4.30563
chr1	221063597	221063852	Lung_P350.atac_peak_15664	17	.	2.51198	3.39969	1.71901
chr1	221065062	221065339	Lung_P350.atac_peak_15665	24	.	2.89431	4.28549	2.4429
chr1	221067547	221067996	Lung_P350.atac_peak_15666	25	.	2.9626	4.35967	2.54063
chr1	221069989	221070219	Lung_P350.atac_peak_15667	15	.	2.64385	3.23017	1.58832
chr1	221071425	221071634	Lung_P350.atac_peak_15668	15	.	2.65272	3.22973	1.56316
chr1	221086669	221087075	Lung_P350.atac_peak_15669	12	.	2.45316	2.78707	1.22183
chr1	221090075	221090335	Lung_P350.atac_peak_15670	22	.	2.95104	4.02899	2.24079
chr1	221092017	221093750	Lung_P350.atac_peak_15671	21	.	2.92461	3.90333	2.12989
chr1	221102050	221102960	Lung_P350.atac_peak_15672	17	.	2.74784	3.48133	1.78255
chr1	221125755	221126787	Lung_P350.atac_peak_15673	22	.	2.97233	4.02458	2.23526
chr1	221151413	221152438	Lung_P350.atac_peak_15674	38	.	3.56485	5.88276	3.85108
chr1	221153851	221154298	Lung_P350.atac_peak_15675	14	.	2.5238	3.02219	1.42656
chr1	221155819	221156491	Lung_P350.atac_peak_15676	16	.	2.63316	3.34942	1.66604
chr1	221160416	221160647	Lung_P350.atac_peak_15677	30	.	3.35487	4.99587	3.05542
chr1	221162397	221162632	Lung_P350.atac_peak_15678	40	.	3.77726	6.12404	4.04209
chr1	221167071	221167594	Lung_P350.atac_peak_15679	32	.	3.47102	5.27751	3.28694
chr1	221180786	221182331	Lung_P350.atac_peak_15680	15	.	2.66044	3.25358	1.58579
chr1	221188997	221189258	Lung_P350.atac_peak_15681	38	.	3.65493	5.84583	3.82131
chr1	221191427	221191627	Lung_P350.atac_peak_15682	17	.	2.76398	3.49587	1.78052
chr1	221195266	221196235	Lung_P350.atac_peak_15683	15	.	2.62151	3.16545	1.51641
chr1	221198872	221199186	Lung_P350.atac_peak_15684	30	.	3.35381	4.97419	3.02659
chr1	221217628	221219075	Lung_P350.atac_peak_15685	59	.	3.54135	8.14803	5.9891
chr1	221223386	221223659	Lung_P350.atac_peak_15686	26	.	2.95199	4.57351	2.69539
chr1	221230935	221231214	Lung_P350.atac_peak_15687	13	.	2.53	2.95246	1.34643
chr1	221238208	221239013	Lung_P350.atac_peak_15688	16	.	2.62634	3.27593	1.65269
chr1	221249158	221249926	Lung_P350.atac_peak_15689	15	.	2.59894	3.22528	1.58966
chr1	221259586	221260359	Lung_P350.atac_peak_15690	14	.	2.49561	3.00187	1.40023
chr1	221263748	221263971	Lung_P350.atac_peak_15691	17	.	2.72725	3.50387	1.79886
chr1	221279883	221280285	Lung_P350.atac_peak_15692	67	.	3.84903	8.93565	6.7029
chr1	221282728	221283305	Lung_P350.atac_peak_15693	41	.	3.23716	6.20553	4.14529
chr1	221319575	221320225	Lung_P350.atac_peak_15694	15	.	2.61484	3.15639	1.5213
chr1	221325066	221326068	Lung_P350.atac_peak_15695	13	.	2.47165	2.9581	1.36228
chr1	221331147	221331356	Lung_P350.atac_peak_15696	23	.	3.04456	4.15955	2.31814
chr1	221353558	221353758	Lung_P350.atac_peak_15697	14	.	2.58608	3.07486	1.43963
chr1	221368715	221370012	Lung_P350.atac_peak_15698	19	.	2.86331	3.74058	1.9844
chr1	221378892	221379560	Lung_P350.atac_peak_15699	116	.	6.05274	14.177	11.6791
chr1	221385787	221385987	Lung_P350.atac_peak_15700	17	.	2.73191	3.41661	1.71428
chr1	221389769	221389985	Lung_P350.atac_peak_15701	31	.	3.38041	5.05456	3.10162
chr1	221390791	221391409	Lung_P350.atac_peak_15702	12	.	2.49619	2.87968	1.29161
chr1	221399455	221399965	Lung_P350.atac_peak_15703	62	.	4.42579	8.3783	6.21664
chr1	221401863	221402326	Lung_P350.atac_peak_15704	11	.	2.42012	2.71593	1.16824
chr1	221410546	221412403	Lung_P350.atac_peak_15705	52	.	3.84283	7.23473	5.24804
chr1	221424288	221427166	Lung_P350.atac_peak_15706	23	.	2.95074	4.15826	2.35975
chr1	221439253	221440254	Lung_P350.atac_peak_15707	15	.	2.48044	3.12382	1.5
chr1	221441635	221441980	Lung_P350.atac_peak_15708	75	.	4.60553	9.8611	7.58897
chr1	221444047	221444535	Lung_P350.atac_peak_15709	10	.	2.30345	2.5075	1.04715
chr1	221450336	221450562	Lung_P350.atac_peak_15710	18	.	2.80029	3.56469	1.82613
chr1	221456246	221456954	Lung_P350.atac_peak_15711	18	.	2.81756	3.61183	1.86799
chr1	221468479	221469745	Lung_P350.atac_peak_15712	13	.	2.53882	2.97642	1.36744
chr1	221475314	221475746	Lung_P350.atac_peak_15713	11	.	2.38617	2.64285	1.11319
chr1	221481877	221482077	Lung_P350.atac_peak_15714	18	.	2.81966	3.61842	1.87438
chr1	221488405	221488623	Lung_P350.atac_peak_15715	47	.	3.06348	6.92121	4.79791
chr1	221491241	221492220	Lung_P350.atac_peak_15716	205	.	5.72078	23.3687	20.5725
chr1	221498309	221498552	Lung_P350.atac_peak_15717	16	.	2.69836	3.33426	1.64583
chr1	221500376	221500910	Lung_P350.atac_peak_15718	42	.	3.78123	6.27053	4.23622
chr1	221510370	221510623	Lung_P350.atac_peak_15719	57	.	4.35571	7.90991	5.70533
chr1	221515332	221515602	Lung_P350.atac_peak_15720	35	.	3.53047	5.52653	3.54792
chr1	221521007	221521575	Lung_P350.atac_peak_15721	285	.	8.68163	31.4521	28.5571
chr1	221577682	221579512	Lung_P350.atac_peak_15722	22	.	2.63685	4.05397	2.25905
chr1	221581713	221583031	Lung_P350.atac_peak_15723	35	.	3.02645	5.52491	3.57497
chr1	221587555	221587932	Lung_P350.atac_peak_15724	12	.	2.47617	2.85633	1.29811
chr1	221589243	221589467	Lung_P350.atac_peak_15725	13	.	2.50139	2.89306	1.30299
chr1	221619210	221619410	Lung_P350.atac_peak_15726	26	.	3.19349	4.5743	2.69068
chr1	221634024	221635556	Lung_P350.atac_peak_15727	32	.	3.27001	5.2426	3.26353
chr1	221646932	221647204	Lung_P350.atac_peak_15728	21	.	2.92618	3.88817	2.10363
chr1	221648491	221649040	Lung_P350.atac_peak_15729	18	.	2.81126	3.61536	1.88162
chr1	221656771	221657420	Lung_P350.atac_peak_15730	11	.	2.38617	2.64285	1.11319
chr1	221675370	221675599	Lung_P350.atac_peak_15731	15	.	2.65402	3.23611	1.57019
chr1	221704137	221704341	Lung_P350.atac_peak_15732	31	.	3.36227	5.03433	3.10548
chr1	221705688	221706415	Lung_P350.atac_peak_15733	27	.	3.13748	4.60597	2.76725
chr1	221735787	221737906	Lung_P350.atac_peak_15734	17	.	2.43347	3.44056	1.76547
chr1	221742258	221743023	Lung_P350.atac_peak_15735	19	.	2.61427	3.69638	1.95576
chr1	221743990	221744907	Lung_P350.atac_peak_15736	16	.	2.54312	3.23268	1.61538
chr1	221763446	221763918	Lung_P350.atac_peak_15737	28	.	3.24453	4.75547	2.87205
chr1	221770342	221771352	Lung_P350.atac_peak_15738	13	.	2.52927	2.95477	1.35048
chr1	221772200	221772945	Lung_P350.atac_peak_15739	10	.	2.31944	2.53382	1.08605
chr1	221782793	221782993	Lung_P350.atac_peak_15740	20	.	2.86606	3.75887	2.00616
chr1	221788551	221789239	Lung_P350.atac_peak_15741	13	.	2.52189	2.93702	1.336
chr1	221791973	221792928	Lung_P350.atac_peak_15742	16	.	2.68268	3.29435	1.61186
chr1	221799928	221801464	Lung_P350.atac_peak_15743	13	.	2.49625	2.89838	1.31712
chr1	221806108	221806547	Lung_P350.atac_peak_15744	16	.	2.65534	3.37293	1.68907
chr1	221826837	221827255	Lung_P350.atac_peak_15745	22	.	2.99705	4.06951	2.25941
chr1	221836758	221837723	Lung_P350.atac_peak_15746	75	.	4.4036	9.76398	7.54825
chr1	221841960	221842899	Lung_P350.atac_peak_15747	21	.	2.76958	3.84594	2.1123
chr1	221876122	221876832	Lung_P350.atac_peak_15748	11	.	2.38256	2.63696	1.11319
chr1	221879252	221879452	Lung_P350.atac_peak_15749	12	.	2.47546	2.83547	1.25854
chr1	221907770	221908097	Lung_P350.atac_peak_15750	115	.	5.53486	13.9793	11.5096
chr1	221911608	221911808	Lung_P350.atac_peak_15751	16	.	2.58674	3.37165	1.69528
chr1	221933129	221933329	Lung_P350.atac_peak_15752	13	.	2.55055	3.00177	1.3866
chr1	221952499	221952868	Lung_P350.atac_peak_15753	36	.	3.5789	5.61528	3.60693
chr1	221980003	221980768	Lung_P350.atac_peak_15754	26	.	3.13532	4.45725	2.60778
chr1	221988665	221989236	Lung_P350.atac_peak_15755	13	.	2.52692	2.94583	1.34144
chr1	222018755	222019150	Lung_P350.atac_peak_15756	114	.	6.13625	13.9496	11.4311
chr1	222038365	222039586	Lung_P350.atac_peak_15757	130	.	4.76605	15.6136	13.0974
chr1	222074491	222075423	Lung_P350.atac_peak_15758	82	.	4.94606	10.5998	8.28611
chr1	222079666	222080486	Lung_P350.atac_peak_15759	17	.	2.68973	3.47713	1.79006
chr1	222085622	222086125	Lung_P350.atac_peak_15760	11	.	2.38617	2.64285	1.11319
chr1	222119189	222120229	Lung_P350.atac_peak_15761	188	.	5.8889	21.4867	18.8834
chr1	222136394	222137864	Lung_P350.atac_peak_15762	19	.	2.84133	3.68919	1.94971
chr1	222143988	222145334	Lung_P350.atac_peak_15763	13	.	2.50525	2.9065	1.32454
chr1	222149725	222150242	Lung_P350.atac_peak_15764	12	.	2.48559	2.85687	1.27442
chr1	222172338	222172722	Lung_P350.atac_peak_15765	11	.	2.38617	2.64285	1.11319
chr1	222187968	222188289	Lung_P350.atac_peak_15766	26	.	3.18734	4.57075	2.6939
chr1	222189423	222190539	Lung_P350.atac_peak_15767	13	.	2.51194	2.91905	1.33093
chr1	222200125	222200739	Lung_P350.atac_peak_15768	16	.	2.68948	3.31159	1.62668
chr1	222232126	222232676	Lung_P350.atac_peak_15769	13	.	2.54836	2.99641	1.38218
chr1	222237121	222237376	Lung_P350.atac_peak_15770	34	.	3.53923	5.46834	3.45863
chr1	222249283	222250166	Lung_P350.atac_peak_15771	28	.	3.22689	4.77457	2.85218
chr1	222268895	222269645	Lung_P350.atac_peak_15772	11	.	2.38617	2.64285	1.11319
chr1	222296617	222297921	Lung_P350.atac_peak_15773	15	.	2.64913	3.22428	1.56053
chr1	222343649	222344710	Lung_P350.atac_peak_15774	57	.	4.25599	7.97392	5.78812
chr1	222354019	222354975	Lung_P350.atac_peak_15775	21	.	2.95052	3.93773	2.13894
chr1	222366367	222367270	Lung_P350.atac_peak_15776	48	.	3.92558	6.87443	4.8485
chr1	222393819	222394019	Lung_P350.atac_peak_15777	18	.	2.79742	3.55941	1.82277
chr1	222400568	222400846	Lung_P350.atac_peak_15778	31	.	3.40377	5.11898	3.15908
chr1	222412281	222414399	Lung_P350.atac_peak_15779	159	.	5.10619	18.3763	15.909
chr1	222421516	222423334	Lung_P350.atac_peak_15780	40	.	3.22436	5.99178	4.00026
chr1	222431342	222431548	Lung_P350.atac_peak_15781	21	.	2.9336	3.90858	2.13788
chr1	222432689	222433144	Lung_P350.atac_peak_15782	11	.	2.41112	2.69656	1.15365
chr1	222443657	222443908	Lung_P350.atac_peak_15783	24	.	3.10445	4.33155	2.47533
chr1	222455652	222456096	Lung_P350.atac_peak_15784	97	.	5.58505	12.1154	9.70448
chr1	222459454	222459931	Lung_P350.atac_peak_15785	14	.	2.58136	3.08034	1.47484
chr1	222466213	222466670	Lung_P350.atac_peak_15786	132	.	6.58938	15.8131	13.2578
chr1	222473952	222476441	Lung_P350.atac_peak_15787	71	.	3.42908	9.38305	7.13377
chr1	222489391	222490610	Lung_P350.atac_peak_15788	15	.	2.62331	3.19058	1.57242
chr1	222497649	222497849	Lung_P350.atac_peak_15789	18	.	2.78239	3.53596	1.81081
chr1	222500710	222502015	Lung_P350.atac_peak_15790	17	.	2.75631	3.48615	1.78355
chr1	222524383	222525179	Lung_P350.atac_peak_15791	222	.	6.31618	25.0502	22.2607
chr1	222532810	222533300	Lung_P350.atac_peak_15792	387	.	9.28253	41.8369	38.7262
chr1	222538335	222539111	Lung_P350.atac_peak_15793	13	.	2.52113	2.93872	1.33927
chr1	222545883	222546521	Lung_P350.atac_peak_15794	13	.	2.53048	2.9535	1.34722
chr1	222547701	222547964	Lung_P350.atac_peak_15795	40	.	3.71182	6.06466	4.04314
chr1	222556982	222558200	Lung_P350.atac_peak_15796	12	.	2.49358	2.87407	1.28738
chr1	222559124	222559371	Lung_P350.atac_peak_15797	35	.	3.59589	5.62364	3.59687
chr1	222576117	222578997	Lung_P350.atac_peak_15798	17	.	2.66959	3.37408	1.72097
chr1	222606152	222606411	Lung_P350.atac_peak_15799	27	.	3.23581	4.64368	2.7291
chr1	222627231	222628186	Lung_P350.atac_peak_15800	19	.	2.85071	3.71523	1.96663
chr1	222640731	222641581	Lung_P350.atac_peak_15801	91	.	5.28221	11.4529	9.16661
chr1	222651572	222651772	Lung_P350.atac_peak_15802	11	.	2.42516	2.72678	1.17642
chr1	222657811	222659059	Lung_P350.atac_peak_15803	134	.	4.75274	15.9036	13.4463
chr1	222666786	222667667	Lung_P350.atac_peak_15804	14	.	2.57533	3.05887	1.43804
chr1	222670491	222671307	Lung_P350.atac_peak_15805	18	.	2.68268	3.51246	1.82047
chr1	222675584	222676774	Lung_P350.atac_peak_15806	26	.	2.98216	4.51148	2.63302
chr1	222685363	222685630	Lung_P350.atac_peak_15807	61	.	4.42093	8.33193	6.10808
chr1	222687490	222687892	Lung_P350.atac_peak_15808	77	.	4.95611	10.1115	7.79719
chr1	222690973	222691173	Lung_P350.atac_peak_15809	32	.	3.35504	5.16833	3.21297
chr1	222701897	222702501	Lung_P350.atac_peak_15810	41	.	3.52794	6.19736	4.12913
chr1	222706198	222706449	Lung_P350.atac_peak_15811	31	.	3.20364	5.10209	3.14577
chr1	222711847	222712753	Lung_P350.atac_peak_15812	16	.	2.7119	3.36908	1.67551
chr1	222719186	222719488	Lung_P350.atac_peak_15813	15	.	2.36243	3.19699	1.54865
chr1	222721784	222722204	Lung_P350.atac_peak_15814	74	.	3.79357	9.75023	7.45595
chr1	222724491	222724703	Lung_P350.atac_peak_15815	17	.	2.34516	3.46147	1.76035
chr1	222729454	222729835	Lung_P350.atac_peak_15816	22	.	2.78098	4.07546	2.26752
chr1	222731189	222731389	Lung_P350.atac_peak_15817	16	.	2.63674	3.23555	1.60538
chr1	222742107	222742844	Lung_P350.atac_peak_15818	16	.	2.5628	3.32908	1.65373
chr1	222744431	222744810	Lung_P350.atac_peak_15819	17	.	2.62384	3.48056	1.7796
chr1	222746962	222747818	Lung_P350.atac_peak_15820	24	.	2.97746	4.28114	2.45035
chr1	222756478	222756964	Lung_P350.atac_peak_15821	14	.	2.35295	3.02734	1.44227
chr1	222758304	222759307	Lung_P350.atac_peak_15822	24	.	2.61737	4.26068	2.42097
chr1	222761252	222761932	Lung_P350.atac_peak_15823	15	.	2.1927	3.23267	1.58539
chr1	222764830	222765736	Lung_P350.atac_peak_15824	15	.	2.21962	3.19957	1.5685
chr1	222771995	222772204	Lung_P350.atac_peak_15825	37	.	3.16287	5.81878	3.77414
chr1	222788418	222790131	Lung_P350.atac_peak_15826	17	.	2.50016	3.44544	1.76753
chr1	222800247	222800474	Lung_P350.atac_peak_15827	21	.	2.91453	3.90297	2.14917
chr1	222812852	222813085	Lung_P350.atac_peak_15828	21	.	2.79818	3.92837	2.15655
chr1	222819788	222820219	Lung_P350.atac_peak_15829	26	.	3.18094	4.54955	2.67323
chr1	222828011	222828234	Lung_P350.atac_peak_15830	33	.	3.4669	5.30069	3.32472
chr1	222829555	222830632	Lung_P350.atac_peak_15831	15	.	2.6341	3.21349	1.58137
chr1	222836781	222838049	Lung_P350.atac_peak_15832	46	.	3.22462	6.60022	4.60709
chr1	222842569	222843209	Lung_P350.atac_peak_15833	23	.	2.95334	4.1961	2.37883
chr1	222851804	222853335	Lung_P350.atac_peak_15834	14	.	2.57606	3.06418	1.43829
chr1	222859300	222859876	Lung_P350.atac_peak_15835	12	.	2.48583	2.85738	1.2748
chr1	222871045	222871576	Lung_P350.atac_peak_15836	14	.	2.58549	3.08116	1.44892
chr1	222890657	222892471	Lung_P350.atac_peak_15837	16	.	2.67025	3.28475	1.61606
chr1	222906106	222907022	Lung_P350.atac_peak_15838	17	.	2.69913	3.38764	1.72052
chr1	222908397	222909233	Lung_P350.atac_peak_15839	12	.	2.41067	2.80497	1.25052
chr1	222911365	222911851	Lung_P350.atac_peak_15840	11	.	2.42558	2.72769	1.1771
chr1	222917449	222917739	Lung_P350.atac_peak_15841	13	.	2.53169	2.95963	1.35393
chr1	222938795	222939083	Lung_P350.atac_peak_15842	22	.	3.01302	4.10616	2.28733
chr1	222967987	222968199	Lung_P350.atac_peak_15843	28	.	3.27411	4.77281	2.85612
chr1	222978795	222979610	Lung_P350.atac_peak_15844	16	.	2.69754	3.34778	1.66587
chr1	222988927	222990775	Lung_P350.atac_peak_15845	214	.	4.79383	24.2071	21.4392
chr1	223088963	223090109	Lung_P350.atac_peak_15846	193	.	5.60489	22.0633	19.3951
chr1	223128290	223128721	Lung_P350.atac_peak_15847	29	.	3.28722	4.8241	2.90893
chr1	223150132	223150609	Lung_P350.atac_peak_15848	25	.	3.12842	4.4314	2.58093
chr1	223153200	223153919	Lung_P350.atac_peak_15849	54	.	4.21922	7.62623	5.48019
chr1	223189271	223190074	Lung_P350.atac_peak_15850	12	.	2.45993	2.80162	1.2328
chr1	223193143	223194029	Lung_P350.atac_peak_15851	15	.	2.66393	3.26041	1.59022
chr1	223217943	223218661	Lung_P350.atac_peak_15852	17	.	2.74252	3.4685	1.77207
chr1	223249233	223249725	Lung_P350.atac_peak_15853	11	.	2.38617	2.64285	1.11319
chr1	223264145	223265474	Lung_P350.atac_peak_15854	23	.	3.02181	4.15374	2.34106
chr1	223292321	223292709	Lung_P350.atac_peak_15855	11	.	2.41254	2.69962	1.15596
chr1	223293926	223294307	Lung_P350.atac_peak_15856	15	.	2.62085	3.15563	1.50406
chr1	223303925	223304191	Lung_P350.atac_peak_15857	76	.	4.99736	10.0047	7.67582
chr1	223324333	223325391	Lung_P350.atac_peak_15858	11	.	2.38879	2.6485	1.11745
chr1	223326231	223326431	Lung_P350.atac_peak_15859	15	.	2.66862	3.26459	1.58974
chr1	223341977	223342220	Lung_P350.atac_peak_15860	20	.	2.8655	3.78297	2.0404
chr1	223346888	223348749	Lung_P350.atac_peak_15861	19	.	2.7186	3.70026	1.9903
chr1	223356879	223357161	Lung_P350.atac_peak_15862	88	.	5.27245	11.2159	8.85301
chr1	223361352	223361552	Lung_P350.atac_peak_15863	18	.	2.8064	3.59318	1.85754
chr1	223377071	223378100	Lung_P350.atac_peak_15864	13	.	2.50236	2.90931	1.34456
chr1	223384776	223386416	Lung_P350.atac_peak_15865	59	.	3.41568	8.19084	5.99552
chr1	223390283	223390633	Lung_P350.atac_peak_15866	17	.	2.47583	3.3887	1.71797
chr1	223396795	223397097	Lung_P350.atac_peak_15867	13	.	2.51154	2.91847	1.32425
chr1	223406244	223406777	Lung_P350.atac_peak_15868	12	.	2.46192	2.80591	1.23603
chr1	223415284	223415516	Lung_P350.atac_peak_15869	22	.	2.99414	4.03489	2.21391
chr1	223416705	223417409	Lung_P350.atac_peak_15870	13	.	2.5121	2.91553	1.32272
chr1	223421861	223422268	Lung_P350.atac_peak_15871	15	.	2.59196	3.12866	1.50368
chr1	223426409	223428196	Lung_P350.atac_peak_15872	30	.	3.30081	4.93655	3.04449
chr1	223436364	223437341	Lung_P350.atac_peak_15873	27	.	3.23689	4.68381	2.78336
chr1	223443801	223444058	Lung_P350.atac_peak_15874	14	.	2.56505	3.03566	1.41382
chr1	223447396	223448431	Lung_P350.atac_peak_15875	17	.	2.70001	3.36897	1.70743
chr1	223457070	223458263	Lung_P350.atac_peak_15876	12	.	2.44704	2.80889	1.27319
chr1	223462464	223463519	Lung_P350.atac_peak_15877	21	.	2.82747	3.95919	2.19009
chr1	223467944	223468744	Lung_P350.atac_peak_15878	11	.	2.41779	2.71849	1.18168
chr1	223475016	223476147	Lung_P350.atac_peak_15879	39	.	3.4661	5.95167	3.98262
chr1	223483623	223483875	Lung_P350.atac_peak_15880	20	.	2.93195	3.87313	2.07406
chr1	223501047	223501375	Lung_P350.atac_peak_15881	25	.	3.14761	4.46316	2.59904
chr1	223513455	223515042	Lung_P350.atac_peak_15882	32	.	3.39908	5.18228	3.25061
chr1	223535948	223537064	Lung_P350.atac_peak_15883	36	.	3.5641	5.64456	3.66561
chr1	223559826	223561091	Lung_P350.atac_peak_15884	127	.	4.91921	15.1029	12.7558
chr1	223579291	223580635	Lung_P350.atac_peak_15885	20	.	2.91471	3.85318	2.07037
chr1	223602534	223602744	Lung_P350.atac_peak_15886	19	.	2.84699	3.67711	1.91844
chr1	223688107	223688529	Lung_P350.atac_peak_15887	12	.	2.47455	2.83309	1.25651
chr1	223691266	223691916	Lung_P350.atac_peak_15888	21	.	2.94287	3.94062	2.15351
chr1	223701676	223702025	Lung_P350.atac_peak_15889	127	.	6.43681	15.2945	12.7635
chr1	223723444	223723769	Lung_P350.atac_peak_15890	17	.	2.69986	3.369	1.71405
chr1	223725782	223726168	Lung_P350.atac_peak_15891	32	.	3.3445	5.18033	3.22991
chr1	223728958	223729222	Lung_P350.atac_peak_15892	15	.	2.58147	3.18436	1.54624
chr1	223733719	223736200	Lung_P350.atac_peak_15893	17	.	2.6468	3.46918	1.78394
chr1	223741115	223741315	Lung_P350.atac_peak_15894	17	.	2.44624	3.39867	1.71526
chr1	223746781	223748850	Lung_P350.atac_peak_15895	75	.	2.73854	9.74622	7.52812
chr1	223752634	223755554	Lung_P350.atac_peak_15896	96	.	2.81668	11.932	9.62151
chr1	223767931	223768835	Lung_P350.atac_peak_15897	15	.	2.65735	3.24891	1.5834
chr1	223776212	223778157	Lung_P350.atac_peak_15898	18	.	2.7911	3.56768	1.84311
chr1	223788000	223788531	Lung_P350.atac_peak_15899	20	.	2.65699	3.82565	2.07017
chr1	223792262	223792580	Lung_P350.atac_peak_15900	33	.	2.79254	5.33038	3.35578
chr1	223793502	223794546	Lung_P350.atac_peak_15901	105	.	4.21536	12.8635	10.5261
chr1	223809996	223810196	Lung_P350.atac_peak_15902	20	.	2.57781	3.78198	2.02296
chr1	223812929	223813405	Lung_P350.atac_peak_15903	19	.	2.45381	3.61714	1.9147
chr1	223814704	223815643	Lung_P350.atac_peak_15904	22	.	2.65875	4.04497	2.24656
chr1	223840910	223841753	Lung_P350.atac_peak_15905	19	.	2.86361	3.74096	1.98466
chr1	223853698	223856063	Lung_P350.atac_peak_15906	18	.	2.78362	3.60085	1.89982
chr1	223865827	223866119	Lung_P350.atac_peak_15907	21	.	2.8941	3.8461	2.10704
chr1	223878726	223879237	Lung_P350.atac_peak_15908	14	.	2.56673	3.04006	1.41756
chr1	223898696	223901117	Lung_P350.atac_peak_15909	41	.	3.42101	6.07347	4.10265
chr1	223916700	223917844	Lung_P350.atac_peak_15910	19	.	2.85604	3.70616	1.95162
chr1	223924232	223925459	Lung_P350.atac_peak_15911	23	.	3.05114	4.22307	2.3979
chr1	223933973	223934861	Lung_P350.atac_peak_15912	24	.	3.07064	4.24505	2.40126
chr1	223964460	223965198	Lung_P350.atac_peak_15913	22	.	3.02102	4.09826	2.26495
chr1	223979170	223980016	Lung_P350.atac_peak_15914	15	.	2.6624	3.25904	1.59058
chr1	223988591	223989896	Lung_P350.atac_peak_15915	69	.	4.48744	9.15774	6.927
chr1	223995019	223995604	Lung_P350.atac_peak_15916	31	.	3.43762	5.17728	3.19405
chr1	224000620	224001559	Lung_P350.atac_peak_15917	15	.	2.6362	3.20267	1.54829
chr1	224015100	224015751	Lung_P350.atac_peak_15918	11	.	2.38617	2.64285	1.11319
chr1	224018112	224018970	Lung_P350.atac_peak_15919	21	.	2.94539	3.95544	2.1707
chr1	224044015	224044511	Lung_P350.atac_peak_15920	11	.	2.43005	2.73731	1.18435
chr1	224060792	224062783	Lung_P350.atac_peak_15921	63	.	4.03242	8.37535	6.3179
chr1	224083292	224083708	Lung_P350.atac_peak_15922	17	.	2.7576	3.46923	1.75186
chr1	224094859	224095094	Lung_P350.atac_peak_15923	14	.	2.57516	3.05408	1.42561
chr1	224125403	224126737	Lung_P350.atac_peak_15924	79	.	4.66596	10.1792	7.9358
chr1	224161407	224161984	Lung_P350.atac_peak_15925	11	.	2.38617	2.64285	1.11319
chr1	224218736	224219248	Lung_P350.atac_peak_15926	19	.	2.85351	3.71851	1.9672
chr1	224236561	224236761	Lung_P350.atac_peak_15927	12	.	2.49222	2.87155	1.28572
chr1	224373116	224373923	Lung_P350.atac_peak_15928	27	.	3.22828	4.62114	2.70804
chr1	224390323	224391070	Lung_P350.atac_peak_15929	24	.	3.08627	4.29858	2.45442
chr1	224398380	224398580	Lung_P350.atac_peak_15930	17	.	2.75182	3.45292	1.73733
chr1	224441410	224441677	Lung_P350.atac_peak_15931	15	.	2.62957	3.18006	1.52598
chr1	224467165	224467818	Lung_P350.atac_peak_15932	12	.	2.4408	2.76045	1.20179
chr1	224512791	224513366	Lung_P350.atac_peak_15933	121	.	6.12465	14.5504	12.1166
chr1	224679660	224680782	Lung_P350.atac_peak_15934	27	.	3.2004	4.63452	2.76391
chr1	224711974	224712536	Lung_P350.atac_peak_15935	12	.	2.45744	2.7969	1.22962
chr1	224743519	224743719	Lung_P350.atac_peak_15936	25	.	3.14253	4.42826	2.55766
chr1	224759839	224760989	Lung_P350.atac_peak_15937	61	.	4.44431	8.32561	6.12761
chr1	224773248	224773548	Lung_P350.atac_peak_15938	33	.	3.47585	5.33844	3.36375
chr1	224820840	224821179	Lung_P350.atac_peak_15939	55	.	4.27972	7.75713	5.59261
chr1	224873187	224873387	Lung_P350.atac_peak_15940	20	.	2.93366	3.88671	2.09082
chr1	224909029	224911519	Lung_P350.atac_peak_15941	25	.	3.10824	4.43628	2.59223
chr1	224916686	224917191	Lung_P350.atac_peak_15942	129	.	5.88773	15.438	12.9189
chr1	224922120	224922410	Lung_P350.atac_peak_15943	103	.	5.53168	12.8296	10.3869
chr1	224934250	224934450	Lung_P350.atac_peak_15944	31	.	3.43343	5.16965	3.18903
chr1	224936482	224937264	Lung_P350.atac_peak_15945	12	.	2.49489	2.87689	1.2895
chr1	224939422	224939917	Lung_P350.atac_peak_15946	11	.	2.38617	2.64285	1.11319
chr1	224940804	224941402	Lung_P350.atac_peak_15947	11	.	2.38617	2.64285	1.11319
chr1	224949039	224949239	Lung_P350.atac_peak_15948	29	.	3.25749	4.93277	2.98065
chr1	224950169	224950858	Lung_P350.atac_peak_15949	22	.	2.93132	4.05761	2.25258
chr1	224952454	224952980	Lung_P350.atac_peak_15950	31	.	3.14144	5.05881	3.11723
chr1	224956906	224957783	Lung_P350.atac_peak_15951	22	.	2.94855	3.98603	2.22537
chr1	224962241	224963188	Lung_P350.atac_peak_15952	18	.	2.82912	3.64249	1.89477
chr1	225009232	225009432	Lung_P350.atac_peak_15953	15	.	2.62573	3.16923	1.5161
chr1	225016401	225016632	Lung_P350.atac_peak_15954	28	.	3.27448	4.75522	2.83084
chr1	225032822	225033107	Lung_P350.atac_peak_15955	82	.	5.16864	10.6425	8.29813
chr1	225040982	225042630	Lung_P350.atac_peak_15956	218	.	4.09599	24.6852	21.8798
chr1	225051781	225052703	Lung_P350.atac_peak_15957	175	.	7.26655	20.2004	17.5598
chr1	225057846	225058067	Lung_P350.atac_peak_15958	26	.	3.21395	4.58114	2.6719
chr1	225060226	225060426	Lung_P350.atac_peak_15959	28	.	3.28761	4.79087	2.86277
chr1	225081613	225082020	Lung_P350.atac_peak_15960	20	.	2.90145	3.82245	2.04587
chr1	225116672	225116872	Lung_P350.atac_peak_15961	22	.	2.99597	4.05588	2.24088
chr1	225119601	225119801	Lung_P350.atac_peak_15962	14	.	2.56381	3.03282	1.41151
chr1	225127841	225128363	Lung_P350.atac_peak_15963	10	.	2.31358	2.54262	1.0855
chr1	225132025	225132278	Lung_P350.atac_peak_15964	51	.	4.16021	7.31562	5.15525
chr1	225168133	225168340	Lung_P350.atac_peak_15965	44	.	3.93084	6.5676	4.44532
chr1	225192398	225193843	Lung_P350.atac_peak_15966	286	.	5.53587	31.5507	28.6867
chr1	225241258	225241489	Lung_P350.atac_peak_15967	29	.	3.29174	4.86156	2.95495
chr1	225284939	225285189	Lung_P350.atac_peak_15968	26	.	3.19853	4.57403	2.68339
chr1	225302927	225303951	Lung_P350.atac_peak_15969	114	.	5.4188	13.9067	11.4249
chr1	225304994	225305252	Lung_P350.atac_peak_15970	83	.	4.6814	10.684	8.34054
chr1	225313256	225313456	Lung_P350.atac_peak_15971	29	.	3.34461	4.9317	2.98035
chr1	225340318	225341482	Lung_P350.atac_peak_15972	16	.	2.68946	3.31715	1.63411
chr1	225360460	225360712	Lung_P350.atac_peak_15973	12	.	2.4982	2.884	1.29486
chr1	225367477	225369223	Lung_P350.atac_peak_15974	13	.	2.55233	3.00964	1.39501
chr1	225375013	225376120	Lung_P350.atac_peak_15975	29	.	3.24362	4.84712	2.98064
chr1	225403134	225404054	Lung_P350.atac_peak_15976	13	.	2.50094	2.89372	1.31163
chr1	225408794	225409093	Lung_P350.atac_peak_15977	27	.	3.22204	4.66972	2.78421
chr1	225425347	225426072	Lung_P350.atac_peak_15978	49	.	3.90899	7.14074	4.98681
chr1	225446869	225448295	Lung_P350.atac_peak_15979	32	.	3.41299	5.21584	3.2716
chr1	225449842	225450225	Lung_P350.atac_peak_15980	21	.	2.92301	3.92933	2.17678
chr1	225452403	225452603	Lung_P350.atac_peak_15981	12	.	2.414	2.73175	1.2305
chr1	225455600	225456242	Lung_P350.atac_peak_15982	46	.	3.91569	6.69064	4.62036
chr1	225481889	225482680	Lung_P350.atac_peak_15983	84	.	5.2007	10.8209	8.46338
chr1	225514902	225515600	Lung_P350.atac_peak_15984	12	.	2.44584	2.80915	1.26361
chr1	225519817	225520214	Lung_P350.atac_peak_15985	36	.	3.62479	5.72044	3.69172
chr1	225534382	225534593	Lung_P350.atac_peak_15986	41	.	3.84376	6.2748	4.16162
chr1	225545625	225546422	Lung_P350.atac_peak_15987	21	.	2.9531	3.95856	2.16425
chr1	225554782	225555302	Lung_P350.atac_peak_15988	39	.	3.7159	5.99807	3.95024
chr1	225562636	225563102	Lung_P350.atac_peak_15989	16	.	2.70338	3.35428	1.66676
chr1	225575410	225575610	Lung_P350.atac_peak_15990	30	.	3.37113	4.99703	3.03467
chr1	225604582	225605344	Lung_P350.atac_peak_15991	17	.	2.77614	3.51514	1.79023
chr1	225634489	225634689	Lung_P350.atac_peak_15992	25	.	3.15505	4.43567	2.55052
chr1	225645204	225645431	Lung_P350.atac_peak_15993	39	.	3.73167	6.04971	3.99781
chr1	225671297	225672448	Lung_P350.atac_peak_15994	102	.	5.29233	12.6189	10.2533
chr1	225682142	225682402	Lung_P350.atac_peak_15995	62	.	4.53066	8.45399	6.21028
chr1	225684549	225685712	Lung_P350.atac_peak_15996	59	.	4.31481	8.10431	5.98092
chr1	225703603	225704296	Lung_P350.atac_peak_15997	11	.	2.41878	2.71304	1.16607
chr1	225711288	225711524	Lung_P350.atac_peak_15998	62	.	2.67983	8.52832	6.29404
chr1	225712700	225714650	Lung_P350.atac_peak_15999	157	.	3.70999	18.3728	15.7421
chr1	225722138	225722744	Lung_P350.atac_peak_16000	18	.	2.77681	3.54137	1.82622
chr1	225730265	225730537	Lung_P350.atac_peak_16001	48	.	4.04226	6.97279	4.84599
chr1	225739203	225740166	Lung_P350.atac_peak_16002	27	.	3.13903	4.541	2.71678
chr1	225778425	225778917	Lung_P350.atac_peak_16003	26	.	3.18517	4.53529	2.6477
chr1	225797360	225798211	Lung_P350.atac_peak_16004	11	.	2.42405	2.72438	1.17461
chr1	225800609	225800876	Lung_P350.atac_peak_16005	31	.	3.402	5.13186	3.17852
chr1	225810264	225810659	Lung_P350.atac_peak_16006	119	.	5.58778	14.4377	11.9317
chr1	225814721	225815403	Lung_P350.atac_peak_16007	38	.	3.3767	5.88856	3.86981
chr1	225823030	225823700	Lung_P350.atac_peak_16008	44	.	3.79804	6.47572	4.47391
chr1	225845063	225845320	Lung_P350.atac_peak_16009	75	.	4.28179	9.8821	7.57001
chr1	225846805	225847186	Lung_P350.atac_peak_16010	245	.	7.59344	27.4028	24.5686
chr1	225869269	225870143	Lung_P350.atac_peak_16011	14	.	2.60428	3.13106	1.49244
chr1	225879881	225880089	Lung_P350.atac_peak_16012	30	.	3.36511	4.98081	3.02073
chr1	225889795	225890111	Lung_P350.atac_peak_16013	68	.	4.57973	9.04267	6.80673
chr1	225892611	225892811	Lung_P350.atac_peak_16014	36	.	3.56137	5.71875	3.69513
chr1	225914989	225915464	Lung_P350.atac_peak_16015	19	.	2.84281	3.69405	1.94797
chr1	225965301	225965553	Lung_P350.atac_peak_16016	32	.	3.43827	5.22081	3.25306
chr1	226020225	226020752	Lung_P350.atac_peak_16017	46	.	3.97065	6.7806	4.67664
chr1	226049026	226049780	Lung_P350.atac_peak_16018	75	.	4.82291	9.76698	7.53807
chr1	226068953	226070154	Lung_P350.atac_peak_16019	19	.	2.8157	3.63401	1.90169
chr1	226082927	226083127	Lung_P350.atac_peak_16020	14	.	2.58576	3.0725	1.43686
chr1	226099355	226101073	Lung_P350.atac_peak_16021	46	.	3.93936	6.77949	4.69638
chr1	226115012	226115522	Lung_P350.atac_peak_16022	19	.	2.8319	3.65684	1.91122
chr1	226123015	226123312	Lung_P350.atac_peak_16023	26	.	3.2137	4.59339	2.68942
chr1	226135738	226135969	Lung_P350.atac_peak_16024	54	.	4.30635	7.65954	5.44075
chr1	226217167	226217585	Lung_P350.atac_peak_16025	154	.	7.06204	18.0876	15.4679
chr1	226222339	226222542	Lung_P350.atac_peak_16026	25	.	3.13715	4.38946	2.51081
chr1	226227257	226227883	Lung_P350.atac_peak_16027	15	.	2.66975	3.27211	1.59882
chr1	226248600	226248956	Lung_P350.atac_peak_16028	20	.	2.88976	3.79178	2.01924
chr1	226297633	226298036	Lung_P350.atac_peak_16029	72	.	4.81313	9.55629	7.29687
chr1	226319086	226319712	Lung_P350.atac_peak_16030	17	.	2.77389	3.50746	1.78287
chr1	226330101	226330526	Lung_P350.atac_peak_16031	15	.	2.65726	3.23693	1.567
chr1	226340384	226340584	Lung_P350.atac_peak_16032	41	.	3.8351	6.25165	4.14145
chr1	226341715	226342130	Lung_P350.atac_peak_16033	25	.	3.15149	4.46246	2.59286
chr1	226364877	226365125	Lung_P350.atac_peak_16034	20	.	2.90404	3.84117	2.06865
chr1	226370080	226370938	Lung_P350.atac_peak_16035	37	.	3.58628	5.75673	3.78611
chr1	226373168	226373570	Lung_P350.atac_peak_16036	15	.	2.62999	3.17849	1.52313
chr1	226412201	226412465	Lung_P350.atac_peak_16037	67	.	4.69602	8.99249	6.71765
chr1	226414040	226414373	Lung_P350.atac_peak_16038	137	.	6.70467	16.2873	13.714
chr1	226468725	226469193	Lung_P350.atac_peak_16039	23	.	3.06461	4.20986	2.36053
chr1	226489507	226489708	Lung_P350.atac_peak_16040	28	.	3.28445	4.7761	2.84661
chr1	226512999	226513263	Lung_P350.atac_peak_16041	27	.	3.22118	4.64125	2.74589
chr1	226541423	226542429	Lung_P350.atac_peak_16042	27	.	3.21632	4.66034	2.77818
chr1	226583304	226583608	Lung_P350.atac_peak_16043	38	.	3.66734	5.91352	3.89635
chr1	226597586	226598145	Lung_P350.atac_peak_16044	12	.	2.47053	2.82445	1.24999
chr1	226689045	226689666	Lung_P350.atac_peak_16045	14	.	2.58832	3.09946	1.47053
chr1	226722206	226722647	Lung_P350.atac_peak_16046	13	.	2.52066	2.93235	1.33128
chr1	226745561	226746204	Lung_P350.atac_peak_16047	30	.	3.32479	4.99687	3.09532
chr1	226841090	226841290	Lung_P350.atac_peak_16048	16	.	2.6759	3.28499	1.60798
chr1	226854819	226855369	Lung_P350.atac_peak_16049	20	.	2.88672	3.81659	2.05821
chr1	226958052	226958252	Lung_P350.atac_peak_16050	22	.	2.99464	4.03709	2.21634
chr1	227005726	227006410	Lung_P350.atac_peak_16051	27	.	3.25404	4.68513	2.76163
chr1	227092755	227093940	Lung_P350.atac_peak_16052	29	.	3.23429	4.81644	2.96164
chr1	227188944	227189212	Lung_P350.atac_peak_16053	13	.	2.52055	2.93213	1.33111
chr1	227205279	227205867	Lung_P350.atac_peak_16054	37	.	3.54672	5.67634	3.72526
chr1	227215302	227216233	Lung_P350.atac_peak_16055	29	.	3.32748	4.9017	2.96183
chr1	227236103	227236621	Lung_P350.atac_peak_16056	11	.	2.38617	2.64285	1.11319
chr1	227260630	227261463	Lung_P350.atac_peak_16057	20	.	2.9017	3.80434	2.02004
chr1	227275239	227277017	Lung_P350.atac_peak_16058	30	.	3.28665	4.92554	3.04673
chr1	227287520	227288495	Lung_P350.atac_peak_16059	21	.	2.9369	3.9287	2.14506
chr1	227343920	227344763	Lung_P350.atac_peak_16060	21	.	2.95745	3.95265	2.14993
chr1	227396157	227396364	Lung_P350.atac_peak_16061	21	.	2.94461	3.91721	2.11836
chr1	227406531	227408273	Lung_P350.atac_peak_16062	35	.	3.4001	5.49392	3.53961
chr1	227412118	227413289	Lung_P350.atac_peak_16063	28	.	3.22254	4.76753	2.88986
chr1	227444127	227445006	Lung_P350.atac_peak_16064	32	.	3.4646	5.26825	3.28312
chr1	227453992	227454192	Lung_P350.atac_peak_16065	11	.	2.38617	2.64285	1.11319
chr1	227482604	227482880	Lung_P350.atac_peak_16066	19	.	2.87523	3.75348	1.98586
chr1	227526785	227527162	Lung_P350.atac_peak_16067	15	.	2.64476	3.21861	1.55861
chr1	227541085	227541296	Lung_P350.atac_peak_16068	31	.	3.43287	5.14993	3.16253
chr1	227574344	227576848	Lung_P350.atac_peak_16069	79	.	3.77623	10.1116	7.99645
chr1	227630528	227631624	Lung_P350.atac_peak_16070	24	.	3.08816	4.31161	2.47009
chr1	227718793	227719121	Lung_P350.atac_peak_16071	26	.	3.17288	4.52415	2.64916
chr1	227740566	227741226	Lung_P350.atac_peak_16072	13	.	2.52862	2.96014	1.37366
chr1	227745092	227746622	Lung_P350.atac_peak_16073	34	.	3.36193	5.36794	3.43295
chr1	227748910	227749384	Lung_P350.atac_peak_16074	22	.	2.97292	4.00478	2.20138
chr1	227766734	227767506	Lung_P350.atac_peak_16075	29	.	3.32978	4.92687	2.99381
chr1	227780310	227780776	Lung_P350.atac_peak_16076	17	.	2.74794	3.45848	1.75045
chr1	227810931	227811197	Lung_P350.atac_peak_16077	16	.	2.6812	3.29234	1.61119
chr1	227813248	227813715	Lung_P350.atac_peak_16078	11	.	2.40147	2.67577	1.13799
chr1	227848867	227849193	Lung_P350.atac_peak_16079	12	.	2.48848	2.86649	1.28369
chr1	227857653	227858849	Lung_P350.atac_peak_16080	25	.	3.11051	4.37715	2.53017
chr1	227900492	227901106	Lung_P350.atac_peak_16081	11	.	2.38617	2.64285	1.11319
chr1	227910839	227911039	Lung_P350.atac_peak_16082	11	.	2.41268	2.69992	1.15618
chr1	227957241	227957472	Lung_P350.atac_peak_16083	13	.	2.51197	2.91366	1.3172
chr1	227962300	227963258	Lung_P350.atac_peak_16084	110	.	5.265	13.5463	11.0484
chr1	227985803	227986361	Lung_P350.atac_peak_16085	14	.	2.57367	3.05923	1.43465
chr1	227998602	227998919	Lung_P350.atac_peak_16086	18	.	2.80049	3.5757	1.84142
chr1	228015417	228015686	Lung_P350.atac_peak_16087	17	.	2.71948	3.39994	1.70831
chr1	228017417	228017617	Lung_P350.atac_peak_16088	19	.	2.86473	3.72168	1.95591
chr1	228043754	228045525	Lung_P350.atac_peak_16089	226	.	5.5707	25.509	22.6707
chr1	228091503	228092903	Lung_P350.atac_peak_16090	278	.	5.76045	30.7284	27.8361
chr1	228141463	228142553	Lung_P350.atac_peak_16091	361	.	5.85441	39.3168	36.1671
chr1	228150947	228151210	Lung_P350.atac_peak_16092	35	.	3.23438	5.48948	3.52726
chr1	228153763	228154508	Lung_P350.atac_peak_16093	43	.	3.47566	6.3336	4.31486
chr1	228155372	228156314	Lung_P350.atac_peak_16094	14	.	2.48335	3.09431	1.48676
chr1	228160889	228161493	Lung_P350.atac_peak_16095	19	.	2.84973	3.72535	1.98211
chr1	228164680	228165081	Lung_P350.atac_peak_16096	11	.	2.38617	2.64285	1.11319
chr1	228168033	228168488	Lung_P350.atac_peak_16097	11	.	2.42654	2.72976	1.17866
chr1	228181254	228181457	Lung_P350.atac_peak_16098	33	.	3.50154	5.372	3.37699
chr1	228193738	228194033	Lung_P350.atac_peak_16099	29	.	3.26965	4.84416	2.93378
chr1	228198629	228198902	Lung_P350.atac_peak_16100	24	.	2.91336	4.23054	2.4057
chr1	228200055	228201219	Lung_P350.atac_peak_16101	16	.	2.68979	3.33341	1.66362
chr1	228207231	228208154	Lung_P350.atac_peak_16102	52	.	4.08506	7.33175	5.23258
chr1	228224368	228224830	Lung_P350.atac_peak_16103	16	.	2.68555	3.30691	1.62512
chr1	228257595	228259140	Lung_P350.atac_peak_16104	15	.	2.61249	3.14597	1.50206
chr1	228309585	228310186	Lung_P350.atac_peak_16105	25	.	3.09118	4.35034	2.51969
chr1	228332182	228333278	Lung_P350.atac_peak_16106	16	.	2.71691	3.39138	1.69983
chr1	228345805	228346686	Lung_P350.atac_peak_16107	24	.	3.06295	4.24045	2.40582
chr1	228360830	228361904	Lung_P350.atac_peak_16108	24	.	3.10856	4.34086	2.48275
chr1	228380566	228381903	Lung_P350.atac_peak_16109	30	.	3.32618	4.94598	3.02466
chr1	228386143	228386382	Lung_P350.atac_peak_16110	12	.	2.48992	2.86618	1.28143
chr1	228389823	228390032	Lung_P350.atac_peak_16111	15	.	2.65534	3.23514	1.56705
chr1	228390980	228391847	Lung_P350.atac_peak_16112	11	.	2.38617	2.64285	1.11319
chr1	228422928	228423128	Lung_P350.atac_peak_16113	19	.	2.83026	3.6614	1.91973
chr1	228434159	228435539	Lung_P350.atac_peak_16114	26	.	3.15237	4.48423	2.62381
chr1	228439946	228440162	Lung_P350.atac_peak_16115	13	.	2.50998	2.91158	1.31695
chr1	228459681	228460584	Lung_P350.atac_peak_16116	78	.	4.62889	10.0771	7.85002
chr1	228488548	228489916	Lung_P350.atac_peak_16117	23	.	3.05376	4.22034	2.39001
chr1	228511035	228512605	Lung_P350.atac_peak_16118	15	.	2.65238	3.24539	1.59506
chr1	228530112	228530684	Lung_P350.atac_peak_16119	12	.	2.45848	2.7985	1.23045
chr1	228544790	228545928	Lung_P350.atac_peak_16120	31	.	3.33183	5.11487	3.15778
chr1	228559081	228560394	Lung_P350.atac_peak_16121	13	.	2.55654	3.01284	1.39385
chr1	228568723	228569875	Lung_P350.atac_peak_16122	20	.	2.87845	3.79506	2.03971
chr1	228593534	228593734	Lung_P350.atac_peak_16123	17	.	2.77193	3.50483	1.78183
chr1	228623194	228623758	Lung_P350.atac_peak_16124	20	.	2.88833	3.81748	2.05703
chr1	228634487	228635088	Lung_P350.atac_peak_16125	13	.	2.51873	2.92822	1.32817
chr1	228659852	228660761	Lung_P350.atac_peak_16126	14	.	2.60447	3.12524	1.48418
chr1	228721096	228721874	Lung_P350.atac_peak_16127	43	.	3.89278	6.47865	4.37088
chr1	228735153	228735514	Lung_P350.atac_peak_16128	13	.	2.46637	2.94598	1.35338
chr1	228738569	228738865	Lung_P350.atac_peak_16129	153	.	6.95891	17.9788	15.3516
chr1	228754737	228756262	Lung_P350.atac_peak_16130	30	.	3.20801	4.89817	3.02363
chr1	228780791	228781271	Lung_P350.atac_peak_16131	14	.	2.58413	3.07394	1.44089
chr1	228787054	228787254	Lung_P350.atac_peak_16132	21	.	2.95095	3.94847	2.15314
chr1	228854345	228856793	Lung_P350.atac_peak_16133	71	.	3.37438	9.30905	7.12011
chr1	228862512	228863211	Lung_P350.atac_peak_16134	18	.	2.72192	3.52224	1.82082
chr1	228875422	228876058	Lung_P350.atac_peak_16135	12	.	2.45245	2.78807	1.2241
chr1	228881894	228882266	Lung_P350.atac_peak_16136	11	.	2.38617	2.64285	1.11319
chr1	228887332	228888654	Lung_P350.atac_peak_16137	14	.	2.57988	3.06983	1.44106
chr1	228894634	228895128	Lung_P350.atac_peak_16138	13	.	2.47613	2.90631	1.35276
chr1	228905503	228905836	Lung_P350.atac_peak_16139	14	.	2.4553	3.03418	1.44556
chr1	228906840	228907078	Lung_P350.atac_peak_16140	13	.	2.39256	2.89317	1.3361
chr1	228920540	228921998	Lung_P350.atac_peak_16141	21	.	2.85196	3.86844	2.10381
chr1	228928746	228929989	Lung_P350.atac_peak_16142	22	.	2.99444	4.08278	2.2806
chr1	228935140	228935373	Lung_P350.atac_peak_16143	51	.	4.1647	7.28865	5.11913
chr1	228947163	228947728	Lung_P350.atac_peak_16144	11	.	2.38617	2.64285	1.11319
chr1	228997689	228998706	Lung_P350.atac_peak_16145	16	.	2.70238	3.369	1.68874
chr1	229022646	229022962	Lung_P350.atac_peak_16146	34	.	3.51801	5.44203	3.45047
chr1	229038166	229039085	Lung_P350.atac_peak_16147	36	.	3.62173	5.68774	3.6497
chr1	229045029	229045457	Lung_P350.atac_peak_16148	29	.	3.18232	4.87078	2.96921
chr1	229056774	229058043	Lung_P350.atac_peak_16149	23	.	2.87854	4.14962	2.3761
chr1	229063806	229064445	Lung_P350.atac_peak_16150	14	.	2.50746	3.00995	1.41218
chr1	229066006	229066685	Lung_P350.atac_peak_16151	13	.	2.51037	2.91022	1.31461
chr1	229067816	229068017	Lung_P350.atac_peak_16152	31	.	3.40976	5.12734	3.16248
chr1	229107930	229108130	Lung_P350.atac_peak_16153	15	.	2.63672	3.20006	1.5439
chr1	229115375	229115575	Lung_P350.atac_peak_16154	18	.	2.81704	3.6169	1.8824
chr1	229118083	229118596	Lung_P350.atac_peak_16155	20	.	2.69332	3.77684	2.03475
chr1	229120618	229120920	Lung_P350.atac_peak_16156	22	.	2.86371	4.09133	2.29696
chr1	229121879	229122174	Lung_P350.atac_peak_16157	65	.	4.32146	8.7894	6.54662
chr1	229153395	229153981	Lung_P350.atac_peak_16158	16	.	2.71362	3.38021	1.68872
chr1	229182244	229183011	Lung_P350.atac_peak_16159	11	.	2.32125	2.56937	1.10069
chr1	229191408	229191888	Lung_P350.atac_peak_16160	37	.	3.21272	5.71137	3.70231
chr1	229200202	229201040	Lung_P350.atac_peak_16161	13	.	2.51606	2.926	1.32861
chr1	229209305	229209595	Lung_P350.atac_peak_16162	11	.	2.38535	2.6415	1.11319
chr1	229229672	229229955	Lung_P350.atac_peak_16163	52	.	4.06413	7.44506	5.26836
chr1	229230933	229231163	Lung_P350.atac_peak_16164	46	.	3.93792	6.74518	4.62181
chr1	229241323	229243122	Lung_P350.atac_peak_16165	41	.	3.5628	6.25834	4.18832
chr1	229253503	229253729	Lung_P350.atac_peak_16166	33	.	3.45723	5.29795	3.33241
chr1	229267294	229269581	Lung_P350.atac_peak_16167	29	.	3.23841	4.77208	2.90075
chr1	229270730	229271151	Lung_P350.atac_peak_16168	13	.	2.47364	2.89896	1.352
chr1	229277200	229277563	Lung_P350.atac_peak_16169	15	.	2.52429	3.15	1.54114
chr1	229279275	229279486	Lung_P350.atac_peak_16170	41	.	3.58437	6.25287	4.16527
chr1	229281308	229281603	Lung_P350.atac_peak_16171	28	.	3.13203	4.73669	2.83915
chr1	229301475	229302127	Lung_P350.atac_peak_16172	21	.	2.92281	3.89241	2.11405
chr1	229305994	229306413	Lung_P350.atac_peak_16173	11	.	2.38617	2.64285	1.11319
chr1	229316370	229316764	Lung_P350.atac_peak_16174	276	.	8.23291	30.5452	27.6079
chr1	229336332	229337616	Lung_P350.atac_peak_16175	217	.	5.82721	24.5185	21.7126
chr1	229344217	229344502	Lung_P350.atac_peak_16176	69	.	4.77513	9.28505	6.99781
chr1	229398124	229398666	Lung_P350.atac_peak_16177	12	.	2.49497	2.8783	1.2913
chr1	229411920	229412120	Lung_P350.atac_peak_16178	13	.	2.52978	2.952	1.34608
chr1	229428762	229429674	Lung_P350.atac_peak_16179	132	.	5.2474	15.8019	13.2362
chr1	229435013	229435240	Lung_P350.atac_peak_16180	20	.	2.85036	3.72593	2.00062
chr1	229447467	229447789	Lung_P350.atac_peak_16181	32	.	3.35967	5.18179	3.23724
chr1	229449554	229450644	Lung_P350.atac_peak_16182	31	.	3.33209	5.05408	3.13577
chr1	229478146	229478489	Lung_P350.atac_peak_16183	27	.	3.23775	4.69576	2.79903
chr1	229489536	229489736	Lung_P350.atac_peak_16184	19	.	2.79499	3.63552	1.92353
chr1	229496264	229497792	Lung_P350.atac_peak_16185	35	.	3.51297	5.53124	3.57765
chr1	229503280	229503729	Lung_P350.atac_peak_16186	15	.	2.65685	3.2385	1.56964
chr1	229506018	229506934	Lung_P350.atac_peak_16187	11	.	2.41916	2.71386	1.16669
chr1	229515148	229515350	Lung_P350.atac_peak_16188	22	.	3.01356	4.08189	2.25269
chr1	229532101	229533033	Lung_P350.atac_peak_16189	34	.	3.36078	5.3548	3.40711
chr1	229536040	229536341	Lung_P350.atac_peak_16190	15	.	2.4436	3.16175	1.54605
chr1	229541742	229541981	Lung_P350.atac_peak_16191	18	.	2.66159	3.52271	1.84504
chr1	229544504	229545585	Lung_P350.atac_peak_16192	29	.	3.20874	4.77631	2.90555
chr1	229552054	229552842	Lung_P350.atac_peak_16193	24	.	3.00999	4.28272	2.46513
chr1	229555071	229555271	Lung_P350.atac_peak_16194	35	.	3.45463	5.51138	3.51097
chr1	229560933	229561960	Lung_P350.atac_peak_16195	15	.	2.54958	3.13947	1.51728
chr1	229567307	229568061	Lung_P350.atac_peak_16196	15	.	2.62245	3.2338	1.5984
chr1	229579923	229581237	Lung_P350.atac_peak_16197	18	.	2.78334	3.53207	1.80393
chr1	229607175	229607377	Lung_P350.atac_peak_16198	27	.	3.27737	4.73027	2.79229
chr1	229620464	229620744	Lung_P350.atac_peak_16199	72	.	4.83957	9.49098	7.20129
chr1	229625691	229626535	Lung_P350.atac_peak_16200	29	.	3.17642	4.71471	2.90436
chr1	229629392	229629775	Lung_P350.atac_peak_16201	25	.	3.13665	4.43224	2.57142
chr1	229634831	229635083	Lung_P350.atac_peak_16202	45	.	3.92434	6.63255	4.53752
chr1	229653038	229653239	Lung_P350.atac_peak_16203	33	.	3.51264	5.3786	3.37052
chr1	229654414	229654636	Lung_P350.atac_peak_16204	21	.	2.88497	3.90723	2.14158
chr1	229662354	229662554	Lung_P350.atac_peak_16205	21	.	2.82679	3.98027	2.19029
chr1	229664355	229664572	Lung_P350.atac_peak_16206	17	.	2.69262	3.48311	1.7691
chr1	229695096	229695452	Lung_P350.atac_peak_16207	11	.	2.38617	2.64285	1.11319
chr1	229697137	229698334	Lung_P350.atac_peak_16208	10	.	2.33362	2.55877	1.09307
chr1	229704932	229705242	Lung_P350.atac_peak_16209	21	.	2.97031	3.99122	2.18604
chr1	229740091	229740835	Lung_P350.atac_peak_16210	12	.	2.46276	2.80773	1.2374
chr1	229744976	229746456	Lung_P350.atac_peak_16211	15	.	2.65859	3.24881	1.58333
chr1	229756962	229757190	Lung_P350.atac_peak_16212	13	.	2.51086	2.91397	1.31904
chr1	229764583	229764783	Lung_P350.atac_peak_16213	15	.	2.65925	3.23968	1.56815
chr1	229786292	229786855	Lung_P350.atac_peak_16214	11	.	2.39439	2.66054	1.12652
chr1	229813103	229813676	Lung_P350.atac_peak_16215	11	.	2.40417	2.6816	1.14238
chr1	229827394	229828404	Lung_P350.atac_peak_16216	22	.	2.94475	4.01263	2.2472
chr1	229842585	229842948	Lung_P350.atac_peak_16217	12	.	2.49131	2.86917	1.28369
chr1	229843965	229844192	Lung_P350.atac_peak_16218	32	.	3.33325	5.16213	3.20373
chr1	229848919	229849554	Lung_P350.atac_peak_16219	115	.	5.43645	14.001	11.5042
chr1	229894764	229895443	Lung_P350.atac_peak_16220	29	.	3.27671	4.82476	2.9227
chr1	229903583	229904794	Lung_P350.atac_peak_16221	15	.	2.62572	3.17988	1.53089
chr1	229913904	229914747	Lung_P350.atac_peak_16222	36	.	3.58923	5.62358	3.60454
chr1	229925774	229926042	Lung_P350.atac_peak_16223	52	.	4.20251	7.45476	5.28668
chr1	229933347	229934242	Lung_P350.atac_peak_16224	30	.	3.32618	4.9697	3.05654
chr1	229943962	229944800	Lung_P350.atac_peak_16225	18	.	2.81055	3.60966	1.87473
chr1	229952787	229953188	Lung_P350.atac_peak_16226	19	.	2.16913	3.7275	1.98647
chr1	229954914	229957419	Lung_P350.atac_peak_16227	22	.	2.23813	4.03368	2.26059
chr1	229987262	229988015	Lung_P350.atac_peak_16228	35	.	3.54109	5.51747	3.52398
chr1	230018833	230019643	Lung_P350.atac_peak_16229	15	.	2.63563	3.18926	1.53043
chr1	230062589	230064107	Lung_P350.atac_peak_16230	65	.	4.24242	8.67498	6.56216
chr1	230068670	230070353	Lung_P350.atac_peak_16231	228	.	4.90532	25.5291	22.8431
chr1	230193698	230193935	Lung_P350.atac_peak_16232	22	.	3.01152	4.0979	2.27801
chr1	230197611	230198020	Lung_P350.atac_peak_16233	15	.	2.6465	3.21455	1.5506
chr1	230310914	230311738	Lung_P350.atac_peak_16234	19	.	2.83521	3.67537	1.9325
chr1	230343765	230343975	Lung_P350.atac_peak_16235	26	.	3.20933	4.58686	2.68639
chr1	230350376	230351125	Lung_P350.atac_peak_16236	61	.	3.9495	8.35332	6.17821
chr1	230359136	230360104	Lung_P350.atac_peak_16237	20	.	2.77056	3.74639	2.0087
chr1	230362958	230363209	Lung_P350.atac_peak_16238	17	.	2.59546	3.39602	1.72563
chr1	230369825	230370200	Lung_P350.atac_peak_16239	138	.	5.69415	16.3554	13.814
chr1	230372235	230372435	Lung_P350.atac_peak_16240	20	.	2.65958	3.82119	2.06471
chr1	230387277	230387477	Lung_P350.atac_peak_16241	19	.	2.86075	3.70922	1.94418
chr1	230395644	230396245	Lung_P350.atac_peak_16242	14	.	2.61504	3.14242	1.49364
chr1	230400839	230401420	Lung_P350.atac_peak_16243	11	.	2.39553	2.66299	1.12836
chr1	230408162	230408839	Lung_P350.atac_peak_16244	12	.	2.45908	2.80225	1.23529
chr1	230430880	230431165	Lung_P350.atac_peak_16245	31	.	3.3999	5.1143	3.15744
chr1	230464470	230465210	Lung_P350.atac_peak_16246	49	.	3.87854	6.95188	4.95459
chr1	230472464	230472668	Lung_P350.atac_peak_16247	28	.	3.29333	4.76901	2.82425
chr1	230485503	230486200	Lung_P350.atac_peak_16248	11	.	2.43964	2.75795	1.1999
chr1	230496125	230497376	Lung_P350.atac_peak_16249	63	.	4.02855	8.50156	6.32162
chr1	230504058	230504742	Lung_P350.atac_peak_16250	29	.	3.08233	4.84959	2.93071
chr1	230525626	230526357	Lung_P350.atac_peak_16251	15	.	2.61457	3.15351	1.51463
chr1	230528488	230529275	Lung_P350.atac_peak_16252	14	.	2.57486	3.05672	1.42955
chr1	230537934	230538584	Lung_P350.atac_peak_16253	35	.	3.50381	5.50941	3.56537
chr1	230543411	230543621	Lung_P350.atac_peak_16254	20	.	2.43233	3.74787	2.01041
chr1	230544710	230546155	Lung_P350.atac_peak_16255	40	.	3.12031	6.1261	4.07731
chr1	230578266	230578664	Lung_P350.atac_peak_16256	18	.	2.78756	3.55733	1.83366
chr1	230583460	230583660	Lung_P350.atac_peak_16257	11	.	2.42803	2.73296	1.18108
chr1	230597841	230598837	Lung_P350.atac_peak_16258	14	.	2.60323	3.1191	1.47733
chr1	230599869	230600225	Lung_P350.atac_peak_16259	31	.	3.38966	5.07738	3.1207
chr1	230625044	230625724	Lung_P350.atac_peak_16260	17	.	2.76293	3.49081	1.77492
chr1	230630309	230630666	Lung_P350.atac_peak_16261	14	.	2.53168	3.09345	1.46658
chr1	230633086	230633349	Lung_P350.atac_peak_16262	27	.	3.15145	4.66725	2.76967
chr1	230634218	230634440	Lung_P350.atac_peak_16263	21	.	2.9312	3.9532	2.1968
chr1	230660333	230660745	Lung_P350.atac_peak_16264	25	.	3.11585	4.38121	2.52863
chr1	230689159	230689436	Lung_P350.atac_peak_16265	24	.	3.04588	4.25313	2.44357
chr1	230694409	230694901	Lung_P350.atac_peak_16266	13	.	2.5012	2.89223	1.3056
chr1	230695861	230696166	Lung_P350.atac_peak_16267	31	.	3.35353	5.03053	3.11169
chr1	230714121	230714953	Lung_P350.atac_peak_16268	35	.	3.49798	5.47837	3.52574
chr1	230724315	230724515	Lung_P350.atac_peak_16269	27	.	2.9208	4.64346	2.74327
chr1	230725646	230726131	Lung_P350.atac_peak_16270	24	.	2.6689	4.26996	2.46909
chr1	230727227	230727481	Lung_P350.atac_peak_16271	37	.	3.10068	5.76301	3.75102
chr1	230730554	230730870	Lung_P350.atac_peak_16272	52	.	3.72924	7.3969	5.24756
chr1	230738047	230738441	Lung_P350.atac_peak_16273	27	.	3.14959	4.57605	2.73512
chr1	230741038	230741263	Lung_P350.atac_peak_16274	18	.	2.80812	3.60616	1.89477
chr1	230752244	230753534	Lung_P350.atac_peak_16275	19	.	2.82689	3.65178	1.91091
chr1	230766472	230767375	Lung_P350.atac_peak_16276	14	.	2.58205	3.06451	1.43084
chr1	230770090	230770290	Lung_P350.atac_peak_16277	11	.	2.4381	2.75544	1.19849
chr1	230771236	230772020	Lung_P350.atac_peak_16278	17	.	2.71583	3.45402	1.78125
chr1	230776478	230777089	Lung_P350.atac_peak_16279	12	.	2.48126	2.85611	1.29084
chr1	230813367	230813774	Lung_P350.atac_peak_16280	16	.	2.67781	3.28408	1.60424
chr1	230819590	230821177	Lung_P350.atac_peak_16281	34	.	3.14559	5.32622	3.42031
chr1	230823426	230824484	Lung_P350.atac_peak_16282	74	.	4.25327	9.59689	7.40951
chr1	230843947	230845381	Lung_P350.atac_peak_16283	58	.	4.23759	7.9927	5.86756
chr1	230846604	230846853	Lung_P350.atac_peak_16284	35	.	3.436	5.5441	3.534
chr1	230850586	230850786	Lung_P350.atac_peak_16285	19	.	2.63483	3.62498	1.90695
chr1	230852202	230853816	Lung_P350.atac_peak_16286	50	.	3.80199	7.11403	5.06653
chr1	230860787	230861181	Lung_P350.atac_peak_16287	80	.	4.71679	10.3471	8.03992
chr1	230864997	230866586	Lung_P350.atac_peak_16288	16	.	2.61265	3.30604	1.65578
chr1	230872035	230872737	Lung_P350.atac_peak_16289	63	.	4.44218	8.48423	6.31969
chr1	230895699	230896034	Lung_P350.atac_peak_16290	24	.	2.93359	4.28516	2.47358
chr1	230896919	230897352	Lung_P350.atac_peak_16291	84	.	4.8401	10.7643	8.40781
chr1	230898334	230898534	Lung_P350.atac_peak_16292	23	.	2.89213	4.19178	2.35985
chr1	230906315	230908261	Lung_P350.atac_peak_16293	108	.	3.82785	13.3263	10.8853
chr1	230927343	230927656	Lung_P350.atac_peak_16294	17	.	2.76814	3.51374	1.79964
chr1	230978566	230979414	Lung_P350.atac_peak_16295	16	.	2.64345	3.34769	1.69843
chr1	230980387	230981269	Lung_P350.atac_peak_16296	32	.	3.41267	5.21743	3.27574
chr1	230989051	230989851	Lung_P350.atac_peak_16297	20	.	2.88697	3.78691	2.01624
chr1	231006364	231006796	Lung_P350.atac_peak_16298	18	.	2.82805	3.6386	1.89095
chr1	231019970	231020175	Lung_P350.atac_peak_16299	20	.	2.90608	3.82241	2.0395
chr1	231030612	231031038	Lung_P350.atac_peak_16300	35	.	3.60415	5.63025	3.59503
chr1	231059556	231059756	Lung_P350.atac_peak_16301	22	.	3.0115	4.08714	2.26297
chr1	231064629	231065756	Lung_P350.atac_peak_16302	12	.	2.48537	2.85705	1.27494
chr1	231069771	231070598	Lung_P350.atac_peak_16303	22	.	2.99624	4.07771	2.27099
chr1	231080710	231081844	Lung_P350.atac_peak_16304	212	.	5.24384	23.8611	21.2769
chr1	231084204	231084434	Lung_P350.atac_peak_16305	52	.	3.10411	7.45722	5.29819
chr1	231116849	231117604	Lung_P350.atac_peak_16306	14	.	2.60599	3.12171	1.47732
chr1	231127153	231127383	Lung_P350.atac_peak_16307	23	.	3.08012	4.23976	2.3808
chr1	231135748	231136158	Lung_P350.atac_peak_16308	12	.	2.44273	2.76564	1.20632
chr1	231142191	231143126	Lung_P350.atac_peak_16309	174	.	5.4511	19.8762	17.4705
chr1	231146096	231146320	Lung_P350.atac_peak_16310	49	.	3.23267	7.02183	4.91448
chr1	231148804	231149242	Lung_P350.atac_peak_16311	16	.	2.64961	3.32484	1.65724
chr1	231154975	231155180	Lung_P350.atac_peak_16312	40	.	3.55063	6.16529	4.07313
chr1	231168853	231169482	Lung_P350.atac_peak_16313	10	.	2.2266	2.49886	1.05174
chr1	231171061	231171285	Lung_P350.atac_peak_16314	15	.	2.54712	3.21756	1.59587
chr1	231177653	231178256	Lung_P350.atac_peak_16315	11	.	2.38617	2.64285	1.11319
chr1	231184341	231184541	Lung_P350.atac_peak_16316	20	.	2.8949	3.79833	2.02111
chr1	231193255	231196330	Lung_P350.atac_peak_16317	15	.	2.60583	3.20858	1.57488
chr1	231212457	231212922	Lung_P350.atac_peak_16318	112	.	5.26053	13.6492	11.2289
chr1	231221756	231222676	Lung_P350.atac_peak_16319	15	.	2.61559	3.15016	1.5069
chr1	231232290	231233231	Lung_P350.atac_peak_16320	22	.	2.8385	3.96978	2.21123
chr1	231235991	231236346	Lung_P350.atac_peak_16321	13	.	2.46736	2.95943	1.3618
chr1	231243837	231244410	Lung_P350.atac_peak_16322	14	.	2.49913	3.04185	1.41855
chr1	231245630	231246096	Lung_P350.atac_peak_16323	13	.	2.47745	2.94608	1.36052
chr1	231253067	231253571	Lung_P350.atac_peak_16324	13	.	2.45548	2.93743	1.34734
chr1	231258370	231258570	Lung_P350.atac_peak_16325	24	.	2.8784	4.30812	2.46367
chr1	231263359	231264281	Lung_P350.atac_peak_16326	63	.	3.72091	8.43673	6.31454
chr1	231268564	231269506	Lung_P350.atac_peak_16327	14	.	2.41494	2.98895	1.40667
chr1	231275622	231276454	Lung_P350.atac_peak_16328	15	.	2.58591	3.17986	1.5443
chr1	231288175	231288548	Lung_P350.atac_peak_16329	15	.	2.66623	3.26446	1.59285
chr1	231295258	231295671	Lung_P350.atac_peak_16330	11	.	2.38617	2.64285	1.11319
chr1	231301517	231302992	Lung_P350.atac_peak_16331	27	.	2.99863	4.55526	2.73476
chr1	231314560	231315379	Lung_P350.atac_peak_16332	13	.	2.32785	2.84472	1.30234
chr1	231319148	231319644	Lung_P350.atac_peak_16333	15	.	2.50426	3.1414	1.53831
chr1	231342221	231343133	Lung_P350.atac_peak_16334	12	.	2.48527	2.85948	1.28017
chr1	231351073	231352927	Lung_P350.atac_peak_16335	13	.	2.38213	2.83408	1.30051
chr1	231359796	231360603	Lung_P350.atac_peak_16336	15	.	2.47699	3.13937	1.50766
chr1	231366427	231366661	Lung_P350.atac_peak_16337	15	.	2.53729	3.1971	1.57619
chr1	231369082	231369282	Lung_P350.atac_peak_16338	34	.	3.27995	5.4076	3.40063
chr1	231372214	231372609	Lung_P350.atac_peak_16339	18	.	2.60982	3.58544	1.88013
chr1	231374333	231375003	Lung_P350.atac_peak_16340	15	.	2.51531	3.16524	1.54628
chr1	231383204	231383468	Lung_P350.atac_peak_16341	26	.	3.15126	4.47964	2.61674
chr1	231389671	231389939	Lung_P350.atac_peak_16342	12	.	2.49041	2.86724	1.28223
chr1	231399181	231400037	Lung_P350.atac_peak_16343	14	.	2.5698	3.0433	1.41794
chr1	231412724	231413111	Lung_P350.atac_peak_16344	23	.	2.92288	4.15382	2.34897
chr1	231430809	231431850	Lung_P350.atac_peak_16345	16	.	2.66391	3.27296	1.62252
chr1	231447422	231449198	Lung_P350.atac_peak_16346	17	.	2.73121	3.42146	1.72994
chr1	231507789	231508207	Lung_P350.atac_peak_16347	14	.	2.56053	3.02382	1.40354
chr1	231538931	231539484	Lung_P350.atac_peak_16348	12	.	2.45474	2.79045	1.22438
chr1	231561763	231562509	Lung_P350.atac_peak_16349	15	.	2.62655	3.1715	1.5181
chr1	231575654	231575990	Lung_P350.atac_peak_16350	14	.	2.56482	3.03443	1.41238
chr1	231585862	231586410	Lung_P350.atac_peak_16351	11	.	2.38617	2.64285	1.11319
chr1	231603286	231603501	Lung_P350.atac_peak_16352	17	.	2.73071	3.41609	1.71525
chr1	231620932	231621859	Lung_P350.atac_peak_16353	23	.	3.04232	4.18098	2.35125
chr1	231653454	231653784	Lung_P350.atac_peak_16354	14	.	2.57751	3.06331	1.43506
chr1	231681644	231681954	Lung_P350.atac_peak_16355	12	.	2.4949	2.87889	1.29218
chr1	231717680	231717950	Lung_P350.atac_peak_16356	15	.	2.62514	3.17137	1.51975
chr1	231820960	231821565	Lung_P350.atac_peak_16357	34	.	3.52071	5.47255	3.48885
chr1	231977359	231978109	Lung_P350.atac_peak_16358	14	.	2.59883	3.11523	1.47805
chr1	232026046	232026615	Lung_P350.atac_peak_16359	16	.	2.68119	3.29108	1.60952
chr1	232098055	232098323	Lung_P350.atac_peak_16360	22	.	3.00585	4.087	2.27061
chr1	232106831	232107192	Lung_P350.atac_peak_16361	135	.	6.31222	16.1147	13.5514
chr1	232113167	232115039	Lung_P350.atac_peak_16362	32	.	3.32148	5.09289	3.22501
chr1	232122515	232122754	Lung_P350.atac_peak_16363	39	.	3.71515	6.02886	3.9915
chr1	232126174	232126472	Lung_P350.atac_peak_16364	27	.	3.18434	4.58117	2.71231
chr1	232133973	232134228	Lung_P350.atac_peak_16365	30	.	3.37079	5.02556	3.07475
chr1	232196424	232196734	Lung_P350.atac_peak_16366	106	.	5.88845	13.1592	10.694
chr1	232241900	232242199	Lung_P350.atac_peak_16367	72	.	4.8486	9.57232	7.29271
chr1	232291288	232291508	Lung_P350.atac_peak_16368	17	.	2.77543	3.51777	1.79501
chr1	232316756	232317010	Lung_P350.atac_peak_16369	35	.	3.53646	5.50052	3.50662
chr1	232355181	232357568	Lung_P350.atac_peak_16370	257	.	4.12453	28.3239	25.7282
chr1	232365529	232365824	Lung_P350.atac_peak_16371	24	.	3.09863	4.32683	2.47651
chr1	232367765	232368443	Lung_P350.atac_peak_16372	17	.	2.73365	3.41305	1.70693
chr1	232403973	232404250	Lung_P350.atac_peak_16373	36	.	3.55908	5.59283	3.60205
chr1	232428242	232428442	Lung_P350.atac_peak_16374	19	.	2.83772	3.69074	1.95042
chr1	232448054	232449223	Lung_P350.atac_peak_16375	30	.	3.21441	4.93185	3.0052
chr1	232488928	232489613	Lung_P350.atac_peak_16376	13	.	2.55369	3.01006	1.39375
chr1	232498081	232498961	Lung_P350.atac_peak_16377	21	.	2.94609	3.94965	2.16809
chr1	232502763	232502989	Lung_P350.atac_peak_16378	16	.	2.69876	3.33477	1.64577
chr1	232523214	232524643	Lung_P350.atac_peak_16379	26	.	3.17902	4.5309	2.65022
chr1	232538681	232540003	Lung_P350.atac_peak_16380	25	.	3.11279	4.41447	2.575
chr1	232573991	232575414	Lung_P350.atac_peak_16381	17	.	2.73737	3.4489	1.75193
chr1	232602840	232603610	Lung_P350.atac_peak_16382	11	.	2.38617	2.64285	1.11319
chr1	232626842	232628142	Lung_P350.atac_peak_16383	14	.	2.58116	3.08272	1.45706
chr1	232642676	232643493	Lung_P350.atac_peak_16384	13	.	2.51873	2.92913	1.3294
chr1	232655182	232656538	Lung_P350.atac_peak_16385	20	.	2.91507	3.87191	2.09615
chr1	232663213	232665113	Lung_P350.atac_peak_16386	19	.	2.868	3.75151	1.99321
chr1	232736746	232737202	Lung_P350.atac_peak_16387	23	.	3.02605	4.18902	2.39263
chr1	232832446	232832996	Lung_P350.atac_peak_16388	72	.	4.85504	9.60345	7.29306
chr1	232844135	232844460	Lung_P350.atac_peak_16389	29	.	3.33493	4.90237	2.95267
chr1	232920534	232921040	Lung_P350.atac_peak_16390	11	.	2.38617	2.64285	1.11319
chr1	232928715	232929743	Lung_P350.atac_peak_16391	12	.	2.45618	2.7939	1.22718
chr1	232943308	232943961	Lung_P350.atac_peak_16392	18	.	2.78501	3.5549	1.83387
chr1	232952671	232953186	Lung_P350.atac_peak_16393	12	.	2.46814	2.821	1.24841
chr1	232992488	232992712	Lung_P350.atac_peak_16394	30	.	3.34963	4.95423	3.00471
chr1	233009185	233010253	Lung_P350.atac_peak_16395	24	.	3.0954	4.32757	2.48204
chr1	233061806	233062199	Lung_P350.atac_peak_16396	14	.	2.57637	3.06049	1.43269
chr1	233076737	233077682	Lung_P350.atac_peak_16397	18	.	2.54203	3.52165	1.81461
chr1	233078598	233081231	Lung_P350.atac_peak_16398	24	.	2.81238	4.2825	2.48866
chr1	233124559	233125634	Lung_P350.atac_peak_16399	32	.	3.38116	5.13664	3.2118
chr1	233131140	233131340	Lung_P350.atac_peak_16400	19	.	2.86388	3.72079	1.95592
chr1	233165670	233166118	Lung_P350.atac_peak_16401	21	.	2.96223	3.97746	2.17822
chr1	233209445	233209900	Lung_P350.atac_peak_16402	11	.	2.4093	2.69264	1.1507
chr1	233226860	233227060	Lung_P350.atac_peak_16403	21	.	2.93897	3.91179	2.1186
chr1	233291445	233293077	Lung_P350.atac_peak_16404	32	.	3.3823	5.13361	3.20488
chr1	233320791	233321349	Lung_P350.atac_peak_16405	24	.	3.07721	4.29843	2.46669
chr1	233325025	233326047	Lung_P350.atac_peak_16406	27	.	3.21364	4.63595	2.74777
chr1	233364256	233365279	Lung_P350.atac_peak_16407	14	.	2.61074	3.1318	1.48483
chr1	233409617	233409913	Lung_P350.atac_peak_16408	11	.	2.38617	2.64285	1.11319
chr1	233456135	233456335	Lung_P350.atac_peak_16409	16	.	2.68521	3.30223	1.61925
chr1	233468438	233468803	Lung_P350.atac_peak_16410	24	.	3.07581	4.25435	2.4071
chr1	233486655	233487052	Lung_P350.atac_peak_16411	13	.	2.53359	2.96229	1.35509
chr1	233503107	233504541	Lung_P350.atac_peak_16412	23	.	3.00324	4.14176	2.34973
chr1	233588464	233588722	Lung_P350.atac_peak_16413	22	.	2.9534	3.98981	2.20747
chr1	233617466	233618365	Lung_P350.atac_peak_16414	36	.	3.61129	5.70845	3.68942
chr1	233649033	233649622	Lung_P350.atac_peak_16415	12	.	2.45386	2.78857	1.22296
chr1	233729770	233730620	Lung_P350.atac_peak_16416	35	.	3.51068	5.53636	3.58141
chr1	233746052	233746608	Lung_P350.atac_peak_16417	12	.	2.46121	2.80438	1.23487
chr1	233756960	233757261	Lung_P350.atac_peak_16418	26	.	3.19477	4.56917	2.68171
chr1	233760857	233761537	Lung_P350.atac_peak_16419	11	.	2.38617	2.64285	1.11319
chr1	233796242	233796479	Lung_P350.atac_peak_16420	30	.	3.37397	5.02152	3.06482
chr1	233814008	233814576	Lung_P350.atac_peak_16421	28	.	3.26118	4.77891	2.88178
chr1	233827897	233828658	Lung_P350.atac_peak_16422	15	.	2.62166	3.15874	1.50717
chr1	233843545	233843800	Lung_P350.atac_peak_16423	15	.	2.621	3.16421	1.51574
chr1	233870440	233871260	Lung_P350.atac_peak_16424	21	.	2.9371	3.91577	2.12686
chr1	233950377	233951910	Lung_P350.atac_peak_16425	38	.	3.63649	5.85087	3.8391
chr1	233976951	233977752	Lung_P350.atac_peak_16426	16	.	2.6701	3.28752	1.61973
chr1	234013843	234014404	Lung_P350.atac_peak_16427	17	.	2.75839	3.48101	1.76751
chr1	234016890	234017368	Lung_P350.atac_peak_16428	18	.	2.78032	3.52838	1.80313
chr1	234038084	234038302	Lung_P350.atac_peak_16429	22	.	2.98575	4.01916	2.20359
chr1	234046533	234047078	Lung_P350.atac_peak_16430	16	.	2.6852	3.32532	1.65173
chr1	234061850	234063255	Lung_P350.atac_peak_16431	26	.	2.87436	4.44598	2.62672
chr1	234067912	234070130	Lung_P350.atac_peak_16432	17	.	2.51181	3.46309	1.77822
chr1	234087889	234088490	Lung_P350.atac_peak_16433	12	.	2.44574	2.79017	1.26704
chr1	234099815	234100591	Lung_P350.atac_peak_16434	12	.	2.49324	2.87334	1.28682
chr1	234115885	234116977	Lung_P350.atac_peak_16435	25	.	3.14436	4.46071	2.59996
chr1	234125377	234125743	Lung_P350.atac_peak_16436	34	.	3.49035	5.40439	3.43386
chr1	234161253	234161467	Lung_P350.atac_peak_16437	13	.	2.51735	2.92524	1.32593
chr1	234175213	234176179	Lung_P350.atac_peak_16438	20	.	2.90131	3.82362	2.0476
chr1	234194952	234196605	Lung_P350.atac_peak_16439	20	.	2.92014	3.87097	2.0876
chr1	234218560	234218896	Lung_P350.atac_peak_16440	27	.	3.22603	4.68326	2.79741
chr1	234248241	234248693	Lung_P350.atac_peak_16441	11	.	2.41419	2.70317	1.15863
chr1	234255446	234255646	Lung_P350.atac_peak_16442	12	.	2.45992	2.80175	1.23329
chr1	234261602	234261910	Lung_P350.atac_peak_16443	12	.	2.48069	2.84633	1.26648
chr1	234268954	234269488	Lung_P350.atac_peak_16444	20	.	2.89284	3.81413	2.04626
chr1	234281675	234283081	Lung_P350.atac_peak_16445	85	.	4.2725	10.802	8.52013
chr1	234303447	234304996	Lung_P350.atac_peak_16446	18	.	2.55935	3.59502	1.89027
chr1	234324795	234326001	Lung_P350.atac_peak_16447	46	.	3.89701	6.67503	4.6196
chr1	234347513	234348176	Lung_P350.atac_peak_16448	12	.	2.36254	2.85983	1.29075
chr1	234349453	234349761	Lung_P350.atac_peak_16449	13	.	2.36601	2.90527	1.31869
chr1	234351169	234351510	Lung_P350.atac_peak_16450	12	.	2.31739	2.69886	1.20093
chr1	234356522	234356750	Lung_P350.atac_peak_16451	24	.	3.11411	4.35384	2.49292
chr1	234361506	234362166	Lung_P350.atac_peak_16452	52	.	4.11278	7.33113	5.22405
chr1	234368156	234371148	Lung_P350.atac_peak_16453	122	.	3.36897	14.566	12.2165
chr1	234391182	234391466	Lung_P350.atac_peak_16454	29	.	3.30199	4.88518	2.97265
chr1	234404605	234405634	Lung_P350.atac_peak_16455	15	.	2.63005	3.17588	1.51953
chr1	234421514	234422228	Lung_P350.atac_peak_16456	14	.	2.56387	3.0333	1.41525
chr1	234447012	234447412	Lung_P350.atac_peak_16457	17	.	2.72296	3.40317	1.70791
chr1	234451042	234451948	Lung_P350.atac_peak_16458	11	.	2.38617	2.64285	1.11319
chr1	234461475	234462216	Lung_P350.atac_peak_16459	11	.	2.38617	2.64285	1.11319
chr1	234463926	234464139	Lung_P350.atac_peak_16460	27	.	3.23641	4.66036	2.75146
chr1	234471434	234473174	Lung_P350.atac_peak_16461	19	.	2.84054	3.68875	1.94918
chr1	234479506	234481215	Lung_P350.atac_peak_16462	28	.	3.05042	4.68045	2.87881
chr1	234484119	234484738	Lung_P350.atac_peak_16463	24	.	2.9313	4.22485	2.41092
chr1	234492263	234492468	Lung_P350.atac_peak_16464	15	.	2.64734	3.22348	1.56181
chr1	234498003	234498203	Lung_P350.atac_peak_16465	18	.	2.82098	3.61633	1.86981
chr1	234507041	234507241	Lung_P350.atac_peak_16466	24	.	3.10997	4.32441	2.45775
chr1	234508167	234508411	Lung_P350.atac_peak_16467	48	.	4.07474	7.04227	4.89887
chr1	234526654	234527634	Lung_P350.atac_peak_16468	25	.	3.1446	4.43686	2.5668
chr1	234557862	234558087	Lung_P350.atac_peak_16469	27	.	3.0858	4.5935	2.70747
chr1	234560500	234561183	Lung_P350.atac_peak_16470	11	.	2.28171	2.58277	1.10318
chr1	234563361	234563919	Lung_P350.atac_peak_16471	10	.	2.29456	2.49712	1.05427
chr1	234572759	234573027	Lung_P350.atac_peak_16472	11	.	2.38617	2.64285	1.11319
chr1	234576218	234577183	Lung_P350.atac_peak_16473	16	.	2.71397	3.3752	1.68142
chr1	234585318	234586125	Lung_P350.atac_peak_16474	23	.	3.02935	4.18536	2.37497
chr1	234615566	234616076	Lung_P350.atac_peak_16475	23	.	3.00346	4.11134	2.30751
chr1	234704814	234705166	Lung_P350.atac_peak_16476	77	.	5.01186	10.0549	7.72356
chr1	234744137	234744766	Lung_P350.atac_peak_16477	13	.	2.55203	3.00433	1.38815
chr1	234788615	234788994	Lung_P350.atac_peak_16478	38	.	3.69993	5.93972	3.8907
chr1	234795612	234796184	Lung_P350.atac_peak_16479	32	.	3.43995	5.25177	3.29339
chr1	234808477	234808677	Lung_P350.atac_peak_16480	20	.	2.89389	3.8078	2.03577
chr1	234819470	234819670	Lung_P350.atac_peak_16481	19	.	2.85015	3.70241	1.94953
chr1	234884019	234885138	Lung_P350.atac_peak_16482	21	.	2.9398	3.93502	2.14991
chr1	234928264	234929019	Lung_P350.atac_peak_16483	50	.	4.04855	7.12264	5.02311
chr1	234984221	234984432	Lung_P350.atac_peak_16484	34	.	3.54344	5.4592	3.44053
chr1	234988008	234988754	Lung_P350.atac_peak_16485	12	.	2.47795	2.84148	1.26347
chr1	235034383	235035330	Lung_P350.atac_peak_16486	25	.	3.12588	4.41472	2.56143
chr1	235048956	235049222	Lung_P350.atac_peak_16487	72	.	4.83115	9.50027	7.2143
chr1	235054431	235054738	Lung_P350.atac_peak_16488	38	.	3.70106	5.9367	3.88646
chr1	235068768	235069033	Lung_P350.atac_peak_16489	22	.	3.02227	4.11396	2.28532
chr1	235099245	235099961	Lung_P350.atac_peak_16490	77	.	4.62751	10.0843	7.71458
chr1	235121762	235121998	Lung_P350.atac_peak_16491	35	.	3.58824	5.61801	3.59947
chr1	235197404	235197799	Lung_P350.atac_peak_16492	14	.	2.51312	3.01325	1.41589
chr1	235200034	235200995	Lung_P350.atac_peak_16493	18	.	2.7045	3.57028	1.86045
chr1	235210711	235211263	Lung_P350.atac_peak_16494	12	.	2.48125	2.84753	1.26738
chr1	235225054	235225345	Lung_P350.atac_peak_16495	12	.	2.48639	2.86231	1.28074
chr1	235226285	235226506	Lung_P350.atac_peak_16496	18	.	2.78515	3.5409	1.81406
chr1	235307403	235307867	Lung_P350.atac_peak_16497	15	.	2.61342	3.15114	1.50799
chr1	235314938	235315213	Lung_P350.atac_peak_16498	22	.	3.02345	4.1116	2.28044
chr1	235328895	235329785	Lung_P350.atac_peak_16499	13	.	2.5393	2.9725	1.36153
chr1	235385228	235385910	Lung_P350.atac_peak_16500	19	.	2.8344	3.67427	1.93194
chr1	235411440	235411936	Lung_P350.atac_peak_16501	29	.	3.30608	4.8885	2.97183
chr1	235441422	235441643	Lung_P350.atac_peak_16502	28	.	3.12477	4.78589	2.87727
chr1	235449096	235450064	Lung_P350.atac_peak_16503	22	.	2.91469	4.05434	2.25518
chr1	235456087	235456296	Lung_P350.atac_peak_16504	26	.	2.95001	4.53226	2.65472
chr1	235458182	235458707	Lung_P350.atac_peak_16505	14	.	2.40742	3.05212	1.46618
chr1	235460393	235461300	Lung_P350.atac_peak_16506	14	.	2.42605	2.98599	1.40632
chr1	235467827	235468152	Lung_P350.atac_peak_16507	11	.	2.38617	2.64285	1.11319
chr1	235487578	235488291	Lung_P350.atac_peak_16508	22	.	2.90155	4.03435	2.26369
chr1	235496466	235496904	Lung_P350.atac_peak_16509	10	.	2.32154	2.53725	1.08478
chr1	235502541	235503695	Lung_P350.atac_peak_16510	53	.	3.65731	7.45667	5.36629
chr1	235506307	235506569	Lung_P350.atac_peak_16511	30	.	2.98083	4.98525	3.04787
chr1	235512255	235513381	Lung_P350.atac_peak_16512	18	.	2.64201	3.52751	1.83449
chr1	235525147	235526390	Lung_P350.atac_peak_16513	28	.	3.04561	4.71982	2.82149
chr1	235540195	235540398	Lung_P350.atac_peak_16514	27	.	3.233	4.64323	2.73217
chr1	235541752	235541986	Lung_P350.atac_peak_16515	26	.	3.17589	4.49473	2.60421
chr1	235543438	235543838	Lung_P350.atac_peak_16516	12	.	2.49715	2.88285	1.29464
chr1	235578215	235578769	Lung_P350.atac_peak_16517	17	.	2.75031	3.47816	1.77483
chr1	235581237	235581501	Lung_P350.atac_peak_16518	32	.	3.38212	5.27173	3.29491
chr1	235584691	235585234	Lung_P350.atac_peak_16519	17	.	2.69108	3.36011	1.70797
chr1	235592245	235593202	Lung_P350.atac_peak_16520	117	.	5.07017	14.2272	11.7544
chr1	235618558	235619371	Lung_P350.atac_peak_16521	11	.	2.43036	2.73797	1.18485
chr1	235638948	235639642	Lung_P350.atac_peak_16522	23	.	2.97837	4.10218	2.30036
chr1	235644382	235645795	Lung_P350.atac_peak_16523	13	.	2.48826	2.99081	1.39003
chr1	235689886	235690173	Lung_P350.atac_peak_16524	101	.	5.73124	12.6074	10.1703
chr1	235705642	235706536	Lung_P350.atac_peak_16525	12	.	2.45397	2.7888	1.22314
chr1	235731746	235732441	Lung_P350.atac_peak_16526	14	.	2.59216	3.10346	1.4709
chr1	235747852	235748179	Lung_P350.atac_peak_16527	23	.	3.02751	4.15719	2.33835
chr1	235757628	235758786	Lung_P350.atac_peak_16528	67	.	4.22271	9.00113	6.71505
chr1	235777192	235777919	Lung_P350.atac_peak_16529	16	.	2.56109	3.31199	1.64761
chr1	235790239	235791523	Lung_P350.atac_peak_16530	405	.	5.39173	43.6967	40.574
chr1	235794942	235795661	Lung_P350.atac_peak_16531	15	.	1.88291	3.24208	1.59692
chr1	235812762	235813370	Lung_P350.atac_peak_16532	22	.	2.95692	3.99818	2.21428
chr1	235834915	235835996	Lung_P350.atac_peak_16533	101	.	4.977	12.5069	10.1338
chr1	235854265	235855622	Lung_P350.atac_peak_16534	23	.	3.0018	4.12049	2.32442
chr1	235868798	235870126	Lung_P350.atac_peak_16535	345	.	5.31359	37.6675	34.5328
chr1	235877721	235878546	Lung_P350.atac_peak_16536	209	.	5.24121	23.6829	20.966
chr1	235887075	235888200	Lung_P350.atac_peak_16537	124	.	4.2639	14.8872	12.4992
chr1	235894179	235895212	Lung_P350.atac_peak_16538	120	.	3.70683	14.3991	12.0551
chr1	235901346	235902828	Lung_P350.atac_peak_16539	201	.	3.68767	22.6544	20.1671
chr1	235905303	235908618	Lung_P350.atac_peak_16540	58	.	2.62393	7.95684	5.80865
chr1	235918431	235919416	Lung_P350.atac_peak_16541	222	.	6.41797	24.9323	22.2429
chr1	236055442	236056410	Lung_P350.atac_peak_16542	12	.	2.45848	2.7985	1.23045
chr1	236058761	236059143	Lung_P350.atac_peak_16543	14	.	2.58606	3.07988	1.44644
chr1	236082588	236082910	Lung_P350.atac_peak_16544	89	.	5.35612	11.3399	8.97195
chr1	236092132	236092716	Lung_P350.atac_peak_16545	80	.	4.66581	10.2802	8.04091
chr1	236101625	236101825	Lung_P350.atac_peak_16546	18	.	2.82363	3.61722	1.86723
chr1	236119486	236119686	Lung_P350.atac_peak_16547	22	.	3.02513	4.1249	2.29659
chr1	236121491	236122400	Lung_P350.atac_peak_16548	12	.	2.42245	2.79355	1.26311
chr1	236126875	236127819	Lung_P350.atac_peak_16549	15	.	2.56021	3.12787	1.51246
chr1	236150464	236151232	Lung_P350.atac_peak_16550	11	.	2.24363	2.67966	1.18163
chr1	236157812	236158549	Lung_P350.atac_peak_16551	125	.	5.14658	14.9606	12.503
chr1	236182255	236182532	Lung_P350.atac_peak_16552	24	.	3.0801	4.27954	2.43623
chr1	236197697	236197984	Lung_P350.atac_peak_16553	24	.	3.08364	4.27787	2.42931
chr1	236217873	236218638	Lung_P350.atac_peak_16554	27	.	3.22053	4.65971	2.77177
chr1	236244741	236244967	Lung_P350.atac_peak_16555	24	.	3.11646	4.34583	2.47865
chr1	236251231	236251446	Lung_P350.atac_peak_16556	23	.	2.90678	4.18285	2.3748
chr1	236254549	236254763	Lung_P350.atac_peak_16557	37	.	3.57603	5.76366	3.70563
chr1	236265693	236266878	Lung_P350.atac_peak_16558	183	.	5.23298	20.9983	18.3675
chr1	236280261	236280875	Lung_P350.atac_peak_16559	75	.	4.25435	9.89985	7.54917
chr1	236283680	236284123	Lung_P350.atac_peak_16560	83	.	4.28624	10.7381	8.36938
chr1	236298335	236299709	Lung_P350.atac_peak_16561	124	.	4.89125	14.8878	12.4582
chr1	236309114	236311116	Lung_P350.atac_peak_16562	30	.	3.11936	4.92178	3.03906
chr1	236316402	236316923	Lung_P350.atac_peak_16563	20	.	2.73759	3.75866	2.00499
chr1	236324382	236325259	Lung_P350.atac_peak_16564	141	.	4.70443	16.592	14.19
chr1	236328605	236328831	Lung_P350.atac_peak_16565	37	.	3.14553	5.73635	3.71194
chr1	236339722	236341793	Lung_P350.atac_peak_16566	197	.	3.7651	22.1948	19.7361
chr1	236345454	236345719	Lung_P350.atac_peak_16567	14	.	1.99732	3.09387	1.47974
chr1	236351761	236352625	Lung_P350.atac_peak_16568	57	.	3.23043	7.89251	5.74167
chr1	236353518	236354376	Lung_P350.atac_peak_16569	19	.	2.34275	3.67707	1.94132
chr1	236370583	236372358	Lung_P350.atac_peak_16570	61	.	3.26766	8.17183	6.13835
chr1	236379944	236381044	Lung_P350.atac_peak_16571	268	.	5.75474	29.7392	26.8169
chr1	236387054	236387899	Lung_P350.atac_peak_16572	86	.	4.14941	11.0426	8.69472
chr1	236395569	236396513	Lung_P350.atac_peak_16573	209	.	5.33025	23.6925	20.9282
chr1	236405294	236406521	Lung_P350.atac_peak_16574	175	.	4.04842	20.2155	17.592
chr1	236409482	236410907	Lung_P350.atac_peak_16575	45	.	2.47851	6.59781	4.54832
chr1	236414908	236416396	Lung_P350.atac_peak_16576	112	.	3.99441	13.4883	11.2042
chr1	236422090	236423791	Lung_P350.atac_peak_16577	39	.	2.81461	6.02627	3.99043
chr1	236431369	236431954	Lung_P350.atac_peak_16578	20	.	2.31128	3.84908	2.08943
chr1	236445262	236445510	Lung_P350.atac_peak_16579	53	.	2.90444	7.56491	5.39243
chr1	236448663	236448863	Lung_P350.atac_peak_16580	21	.	1.92599	3.98526	2.19704
chr1	236450326	236451399	Lung_P350.atac_peak_16581	262	.	4.36512	29.0314	26.2048
chr1	236459710	236460016	Lung_P350.atac_peak_16582	18	.	2.32959	3.59095	1.88106
chr1	236467688	236468872	Lung_P350.atac_peak_16583	148	.	4.25931	17.3523	14.8478
chr1	236475969	236477118	Lung_P350.atac_peak_16584	39	.	3.22327	5.954	3.90948
chr1	236508612	236510505	Lung_P350.atac_peak_16585	38	.	3.09317	5.74852	3.8075
chr1	236517041	236519018	Lung_P350.atac_peak_16586	13	.	2.44661	2.96945	1.38119
chr1	236531388	236531790	Lung_P350.atac_peak_16587	65	.	2.65519	8.86162	6.58903
chr1	236533741	236535090	Lung_P350.atac_peak_16588	172	.	3.77173	19.9538	17.2786
chr1	236547834	236548077	Lung_P350.atac_peak_16589	29	.	2.47658	4.88511	2.98026
chr1	236550609	236551521	Lung_P350.atac_peak_16590	184	.	4.43095	20.8846	18.421
chr1	236565817	236566890	Lung_P350.atac_peak_16591	21	.	2.51725	3.88827	2.15764
chr1	236570035	236570912	Lung_P350.atac_peak_16592	33	.	3.0289	5.28823	3.31173
chr1	236582250	236582821	Lung_P350.atac_peak_16593	32	.	3.01206	5.21256	3.24361
chr1	236585751	236586665	Lung_P350.atac_peak_16594	24	.	2.63809	4.24463	2.40907
chr1	236595752	236596676	Lung_P350.atac_peak_16595	25	.	3.11462	4.42564	2.58496
chr1	236627831	236628347	Lung_P350.atac_peak_16596	17	.	2.74747	3.44217	1.72846
chr1	236641998	236642199	Lung_P350.atac_peak_16597	35	.	3.58915	5.56451	3.52417
chr1	236643845	236644884	Lung_P350.atac_peak_16598	38	.	3.64981	5.86552	3.85325
chr1	236651412	236652194	Lung_P350.atac_peak_16599	54	.	4.24917	7.64001	5.47863
chr1	236668995	236669266	Lung_P350.atac_peak_16600	10	.	1.88291	2.49156	1.05215
chr1	236670214	236670644	Lung_P350.atac_peak_16601	85	.	3.33242	10.873	8.54543
chr1	236672322	236672595	Lung_P350.atac_peak_16602	18	.	1.9887	3.54164	1.8313
chr1	236674831	236676060	Lung_P350.atac_peak_16603	35	.	2.45426	5.47105	3.52383
chr1	236678665	236678907	Lung_P350.atac_peak_16604	33	.	2.65933	5.30257	3.31628
chr1	236683077	236684815	Lung_P350.atac_peak_16605	25	.	2.91283	4.36773	2.53757
chr1	236712614	236714667	Lung_P350.atac_peak_16606	14	.	2.52621	2.98437	1.41018
chr1	236719556	236719756	Lung_P350.atac_peak_16607	20	.	2.92571	3.88362	2.09762
chr1	236734890	236735552	Lung_P350.atac_peak_16608	11	.	2.38617	2.64285	1.11319
chr1	236739359	236740293	Lung_P350.atac_peak_16609	18	.	2.78579	3.53974	1.81138
chr1	236766382	236766632	Lung_P350.atac_peak_16610	19	.	2.87189	3.73841	1.96918
chr1	236774884	236777357	Lung_P350.atac_peak_16611	26	.	3.04805	4.39897	2.63509
chr1	236783408	236784291	Lung_P350.atac_peak_16612	12	.	2.45862	2.7988	1.23068
chr1	236788481	236788703	Lung_P350.atac_peak_16613	25	.	3.14573	4.44884	2.58169
chr1	236806948	236808159	Lung_P350.atac_peak_16614	18	.	2.77161	3.526	1.81203
chr1	236821059	236822360	Lung_P350.atac_peak_16615	155	.	5.22982	18.0231	15.5531
chr1	236828037	236828278	Lung_P350.atac_peak_16616	15	.	2.6393	3.19676	1.53583
chr1	236855404	236855605	Lung_P350.atac_peak_16617	30	.	3.41107	5.06963	3.08088
chr1	236859094	236859631	Lung_P350.atac_peak_16618	13	.	2.52224	2.93575	1.33385
chr1	236878878	236879123	Lung_P350.atac_peak_16619	15	.	2.62599	3.18204	1.53357
chr1	236891572	236892241	Lung_P350.atac_peak_16620	107	.	5.38506	13.0683	10.7386
chr1	236905311	236905771	Lung_P350.atac_peak_16621	12	.	2.47241	2.83458	1.26139
chr1	236919354	236920937	Lung_P350.atac_peak_16622	119	.	3.75019	14.3739	11.9957
chr1	236924629	236925907	Lung_P350.atac_peak_16623	63	.	2.88905	8.47152	6.32812
chr1	236930989	236931778	Lung_P350.atac_peak_16624	23	.	2.33146	4.15313	2.33899
chr1	236933838	236934320	Lung_P350.atac_peak_16625	25	.	2.43128	4.37524	2.51864
chr1	236935257	236936007	Lung_P350.atac_peak_16626	49	.	3.02693	7.05915	4.97426
chr1	236941491	236941691	Lung_P350.atac_peak_16627	13	.	2.20206	2.88534	1.32156
chr1	236943284	236943663	Lung_P350.atac_peak_16628	77	.	3.7064	10.132	7.79591
chr1	236946614	236947268	Lung_P350.atac_peak_16629	75	.	3.51114	9.68616	7.50862
chr1	236971101	236971845	Lung_P350.atac_peak_16630	395	.	7.4179	42.6603	39.5671
chr1	236990283	236991173	Lung_P350.atac_peak_16631	18	.	2.5879	3.53712	1.84419
chr1	237002634	237003733	Lung_P350.atac_peak_16632	25	.	3.01831	4.38639	2.5489
chr1	237011512	237012166	Lung_P350.atac_peak_16633	143	.	6.57255	16.7473	14.3217
chr1	237025454	237026003	Lung_P350.atac_peak_16634	41	.	3.76268	6.18836	4.14641
chr1	237032870	237033631	Lung_P350.atac_peak_16635	12	.	2.46644	2.81564	1.24336
chr1	237051147	237052238	Lung_P350.atac_peak_16636	205	.	5.58978	23.3216	20.5306
chr1	237060536	237060791	Lung_P350.atac_peak_16637	65	.	4.62678	8.78841	6.53543
chr1	237065753	237066005	Lung_P350.atac_peak_16638	25	.	3.11528	4.37161	2.51625
chr1	237082924	237084644	Lung_P350.atac_peak_16639	22	.	2.70767	4.02475	2.27341
chr1	237094733	237095728	Lung_P350.atac_peak_16640	28	.	3.04803	4.63012	2.80601
chr1	237102533	237103058	Lung_P350.atac_peak_16641	12	.	2.48799	2.86204	1.27832
chr1	237171904	237172990	Lung_P350.atac_peak_16642	268	.	6.53043	29.7438	26.8028
chr1	237199863	237200087	Lung_P350.atac_peak_16643	22	.	2.95962	4.00888	2.22545
chr1	237207674	237208314	Lung_P350.atac_peak_16644	56	.	4.15293	7.84682	5.66004
chr1	237211886	237212975	Lung_P350.atac_peak_16645	16	.	2.62785	3.24308	1.61305
chr1	237227020	237227440	Lung_P350.atac_peak_16646	175	.	7.65206	20.2643	17.5934
chr1	237239354	237241148	Lung_P350.atac_peak_16647	180	.	4.3315	20.5893	18.0335
chr1	237249319	237250308	Lung_P350.atac_peak_16648	17	.	2.75315	3.47455	1.76577
chr1	237299996	237301422	Lung_P350.atac_peak_16649	20	.	2.89965	3.81333	2.03564
chr1	237309510	237309886	Lung_P350.atac_peak_16650	53	.	4.08111	7.49896	5.31542
chr1	237316901	237317438	Lung_P350.atac_peak_16651	153	.	6.16073	18.0195	15.3949
chr1	237340355	237340555	Lung_P350.atac_peak_16652	19	.	2.86068	3.7183	1.95687
chr1	237370887	237371722	Lung_P350.atac_peak_16653	12	.	2.44877	2.78358	1.23327
chr1	237373892	237374557	Lung_P350.atac_peak_16654	17	.	2.75421	3.46805	1.7639
chr1	237378802	237379287	Lung_P350.atac_peak_16655	14	.	2.60224	3.11898	1.47843
chr1	237404463	237404927	Lung_P350.atac_peak_16656	11	.	2.42668	2.73004	1.17888
chr1	237420647	237421454	Lung_P350.atac_peak_16657	18	.	2.7794	3.53677	1.81605
chr1	237429928	237430235	Lung_P350.atac_peak_16658	22	.	3.00538	4.06739	2.24364
chr1	237441272	237442138	Lung_P350.atac_peak_16659	15	.	2.67345	3.27042	1.59141
chr1	237451535	237452104	Lung_P350.atac_peak_16660	18	.	2.80112	3.57402	1.83812
chr1	237455368	237456273	Lung_P350.atac_peak_16661	20	.	2.8936	3.79521	2.01894
chr1	237462986	237463850	Lung_P350.atac_peak_16662	16	.	2.57936	3.32039	1.68474
chr1	237467565	237468313	Lung_P350.atac_peak_16663	13	.	2.35232	2.88419	1.32546
chr1	237475704	237476577	Lung_P350.atac_peak_16664	22	.	2.63689	4.05562	2.27065
chr1	237479000	237479677	Lung_P350.atac_peak_16665	18	.	2.40774	3.55128	1.84887
chr1	237497243	237498572	Lung_P350.atac_peak_16666	17	.	2.45521	3.44495	1.76879
chr1	237503968	237504456	Lung_P350.atac_peak_16667	12	.	2.06836	2.72795	1.22067
chr1	237505373	237507948	Lung_P350.atac_peak_16668	14	.	2.17057	3.00928	1.41367
chr1	237513174	237516010	Lung_P350.atac_peak_16669	19	.	2.76314	3.68143	1.95091
chr1	237526464	237527477	Lung_P350.atac_peak_16670	19	.	2.50187	3.69214	1.95663
chr1	237528423	237529101	Lung_P350.atac_peak_16671	14	.	2.28345	3.10536	1.48884
chr1	237546922	237548199	Lung_P350.atac_peak_16672	22	.	2.72727	3.9975	2.24035
chr1	237557713	237560657	Lung_P350.atac_peak_16673	22	.	2.31206	3.98666	2.25109
chr1	237570941	237571884	Lung_P350.atac_peak_16674	19	.	2.5621	3.72682	1.989
chr1	237573527	237573727	Lung_P350.atac_peak_16675	28	.	2.75918	4.70801	2.81023
chr1	237579001	237579622	Lung_P350.atac_peak_16676	24	.	2.3432	4.2547	2.42763
chr1	237589390	237591664	Lung_P350.atac_peak_16677	14	.	2.00032	3.01945	1.4245
chr1	237601447	237602246	Lung_P350.atac_peak_16678	15	.	2.06317	3.18922	1.554
chr1	237603163	237603909	Lung_P350.atac_peak_16679	32	.	2.52579	5.20347	3.27082
chr1	237608606	237608855	Lung_P350.atac_peak_16680	11	.	1.96932	2.62755	1.10949
chr1	237609841	237610042	Lung_P350.atac_peak_16681	35	.	2.70383	5.50497	3.50203
chr1	237620818	237621442	Lung_P350.atac_peak_16682	19	.	2.25674	3.68446	1.96047
chr1	237622741	237622965	Lung_P350.atac_peak_16683	31	.	2.75544	5.13938	3.1891
chr1	237631313	237631749	Lung_P350.atac_peak_16684	16	.	2.56295	3.34929	1.67112
chr1	237635779	237637559	Lung_P350.atac_peak_16685	14	.	2.35199	3.04878	1.46445
chr1	237644762	237645682	Lung_P350.atac_peak_16686	15	.	2.24636	3.2132	1.56978
chr1	237647587	237647864	Lung_P350.atac_peak_16687	30	.	2.67907	4.9324	3.00299
chr1	237652203	237653486	Lung_P350.atac_peak_16688	27	.	2.59657	4.5362	2.70024
chr1	237662778	237664192	Lung_P350.atac_peak_16689	24	.	2.7735	4.25245	2.43072
chr1	237668966	237669733	Lung_P350.atac_peak_16690	13	.	2.31073	2.94009	1.36079
chr1	237670855	237671180	Lung_P350.atac_peak_16691	13	.	2.32117	2.96886	1.37918
chr1	237682586	237683409	Lung_P350.atac_peak_16692	13	.	2.23545	2.88801	1.31078
chr1	237689021	237689883	Lung_P350.atac_peak_16693	19	.	2.51645	3.73501	1.98923
chr1	237699069	237699855	Lung_P350.atac_peak_16694	15	.	2.5512	3.21596	1.57825
chr1	237709811	237710038	Lung_P350.atac_peak_16695	26	.	2.8774	4.54905	2.6712
chr1	237717137	237717504	Lung_P350.atac_peak_16696	21	.	2.41281	3.97784	2.18551
chr1	237733484	237733846	Lung_P350.atac_peak_16697	15	.	2.41728	3.17023	1.54325
chr1	237738593	237739749	Lung_P350.atac_peak_16698	18	.	2.45028	3.52395	1.83794
chr1	237747861	237749998	Lung_P350.atac_peak_16699	12	.	2.03614	2.81717	1.26363
chr1	237753721	237754697	Lung_P350.atac_peak_16700	14	.	2.17875	3.02543	1.42705
chr1	237762494	237764404	Lung_P350.atac_peak_16701	13	.	2.41539	2.87311	1.31702
chr1	237768862	237769515	Lung_P350.atac_peak_16702	11	.	2.38617	2.64285	1.11319
chr1	237777181	237779126	Lung_P350.atac_peak_16703	67	.	3.35207	8.84742	6.71171
chr1	237785343	237786854	Lung_P350.atac_peak_16704	19	.	2.33655	3.64722	1.93056
chr1	237788524	237789242	Lung_P350.atac_peak_16705	39	.	2.90569	5.99542	3.97618
chr1	237807262	237807965	Lung_P350.atac_peak_16706	22	.	2.98343	4.04249	2.23942
chr1	237820161	237821234	Lung_P350.atac_peak_16707	258	.	6.08031	28.7103	25.8269
chr1	237896885	237897205	Lung_P350.atac_peak_16708	12	.	2.44816	2.7763	1.21373
chr1	238079719	238080408	Lung_P350.atac_peak_16709	11	.	2.42405	2.72438	1.17461
chr1	238086524	238086971	Lung_P350.atac_peak_16710	20	.	2.67021	3.86367	2.09683
chr1	238091199	238091477	Lung_P350.atac_peak_16711	17	.	2.44279	3.3881	1.73195
chr1	238093681	238094635	Lung_P350.atac_peak_16712	17	.	2.55617	3.44734	1.76431
chr1	238099665	238100018	Lung_P350.atac_peak_16713	23	.	2.77095	4.15886	2.33343
chr1	238101237	238101626	Lung_P350.atac_peak_16714	17	.	2.48949	3.43795	1.75761
chr1	238104106	238104350	Lung_P350.atac_peak_16715	21	.	2.71743	3.98521	2.18502
chr1	238105445	238105707	Lung_P350.atac_peak_16716	26	.	2.94322	4.5502	2.69638
chr1	238111003	238111363	Lung_P350.atac_peak_16717	12	.	2.40302	2.82896	1.25653
chr1	238112239	238112472	Lung_P350.atac_peak_16718	14	.	2.52077	3.07863	1.4557
chr1	238128248	238129890	Lung_P350.atac_peak_16719	45	.	3.01213	6.57873	4.58209
chr1	238139268	238140247	Lung_P350.atac_peak_16720	50	.	3.2451	7.21034	5.08698
chr1	238145256	238146130	Lung_P350.atac_peak_16721	12	.	2.1043	2.83076	1.28808
chr1	238147380	238147644	Lung_P350.atac_peak_16722	17	.	2.32851	3.49337	1.7962
chr1	238156044	238156337	Lung_P350.atac_peak_16723	33	.	3.32183	5.25108	3.3053
chr1	238176714	238178442	Lung_P350.atac_peak_16724	241	.	5.23607	26.9886	24.1893
chr1	238197282	238198039	Lung_P350.atac_peak_16725	427	.	7.42501	46.0554	42.7737
chr1	238219405	238220090	Lung_P350.atac_peak_16726	24	.	2.97501	4.29153	2.46028
chr1	238233318	238233587	Lung_P350.atac_peak_16727	35	.	3.07846	5.50098	3.52587
chr1	238240465	238241392	Lung_P350.atac_peak_16728	12	.	2.12051	2.82115	1.27669
chr1	238243024	238244147	Lung_P350.atac_peak_16729	19	.	2.42684	3.61776	1.90021
chr1	238251078	238251425	Lung_P350.atac_peak_16730	17	.	2.60478	3.44952	1.75063
chr1	238257785	238258100	Lung_P350.atac_peak_16731	14	.	2.35127	3.08683	1.47977
chr1	238262606	238264137	Lung_P350.atac_peak_16732	20	.	2.57387	3.73909	2.02464
chr1	238308160	238308862	Lung_P350.atac_peak_16733	163	.	6.30886	18.897	16.3009
chr1	238331532	238333332	Lung_P350.atac_peak_16734	144	.	5.39838	16.9762	14.4219
chr1	238343727	238344524	Lung_P350.atac_peak_16735	22	.	2.94988	4.0014	2.22796
chr1	238348490	238348867	Lung_P350.atac_peak_16736	11	.	2.38617	2.64285	1.11319
chr1	238350771	238351026	Lung_P350.atac_peak_16737	17	.	2.74799	3.4674	1.76285
chr1	238360925	238361134	Lung_P350.atac_peak_16738	29	.	3.3325	4.91736	2.97705
chr1	238374085	238374329	Lung_P350.atac_peak_16739	11	.	2.38617	2.64285	1.11319
chr1	238391764	238392305	Lung_P350.atac_peak_16740	14	.	2.56167	3.03055	1.41125
chr1	238401005	238401977	Lung_P350.atac_peak_16741	62	.	3.58217	8.42572	6.25391
chr1	238410677	238412719	Lung_P350.atac_peak_16742	14	.	2.43133	3.08654	1.47858
chr1	238416552	238417710	Lung_P350.atac_peak_16743	15	.	2.58065	3.10739	1.50745
chr1	238422299	238422747	Lung_P350.atac_peak_16744	11	.	2.38617	2.64285	1.11319
chr1	238490732	238490963	Lung_P350.atac_peak_16745	23	.	3.0314	4.16966	2.35046
chr1	238494606	238494806	Lung_P350.atac_peak_16746	19	.	2.81449	3.65975	1.93832
chr1	238496501	238497134	Lung_P350.atac_peak_16747	16	.	2.6722	3.28236	1.60959
chr1	238507873	238508172	Lung_P350.atac_peak_16748	17	.	2.46467	3.38884	1.7186
chr1	238510848	238511351	Lung_P350.atac_peak_16749	20	.	2.45193	3.73255	2.00728
chr1	238515637	238516413	Lung_P350.atac_peak_16750	151	.	5.29928	17.6283	15.1747
chr1	238540697	238541503	Lung_P350.atac_peak_16751	142	.	5.61824	16.8292	14.2557
chr1	238542612	238542959	Lung_P350.atac_peak_16752	38	.	3.15906	5.88529	3.8977
chr1	238567210	238568493	Lung_P350.atac_peak_16753	126	.	4.91317	15.1508	12.6537
chr1	238576946	238577473	Lung_P350.atac_peak_16754	11	.	2.39169	2.65474	1.12215
chr1	238581818	238582803	Lung_P350.atac_peak_16755	18	.	2.74018	3.49652	1.80762
chr1	238589960	238590483	Lung_P350.atac_peak_16756	34	.	3.52527	5.42068	3.41164
chr1	238629423	238629623	Lung_P350.atac_peak_16757	19	.	2.8656	3.74402	1.98617
chr1	238653535	238653800	Lung_P350.atac_peak_16758	99	.	5.67078	12.3373	9.90952
chr1	238655430	238655803	Lung_P350.atac_peak_16759	11	.	2.38617	2.64285	1.11319
chr1	238661729	238661994	Lung_P350.atac_peak_16760	27	.	3.17426	4.57235	2.70243
chr1	238666820	238667794	Lung_P350.atac_peak_16761	186	.	5.10582	21.3498	18.6341
chr1	238676041	238677143	Lung_P350.atac_peak_16762	43	.	3.01043	6.31957	4.3021
chr1	238679744	238680512	Lung_P350.atac_peak_16763	42	.	2.96262	6.26917	4.22161
chr1	238687071	238687380	Lung_P350.atac_peak_16764	17	.	2.45618	3.44586	1.75419
chr1	238700875	238701173	Lung_P350.atac_peak_16765	41	.	2.97883	6.2347	4.16091
chr1	238711070	238711650	Lung_P350.atac_peak_16766	41	.	3.03099	6.21892	4.16076
chr1	238723064	238723352	Lung_P350.atac_peak_16767	14	.	2.13855	3.05124	1.45067
chr1	238724248	238724592	Lung_P350.atac_peak_16768	14	.	2.07704	3.04585	1.44784
chr1	238727257	238729480	Lung_P350.atac_peak_16769	27	.	2.46282	4.56103	2.70097
chr1	238735460	238735759	Lung_P350.atac_peak_16770	30	.	2.72657	5.00453	3.05521
chr1	238738298	238738547	Lung_P350.atac_peak_16771	12	.	2.15157	2.80863	1.25618
chr1	238739655	238740310	Lung_P350.atac_peak_16772	11	.	2.0281	2.60734	1.13944
chr1	238746197	238746490	Lung_P350.atac_peak_16773	11	.	2.17839	2.6436	1.16214
chr1	238752850	238753322	Lung_P350.atac_peak_16774	50	.	3.22515	7.17944	5.05763
chr1	238755841	238756976	Lung_P350.atac_peak_16775	40	.	2.85086	6.11592	4.04326
chr1	238763076	238763492	Lung_P350.atac_peak_16776	25	.	2.4828	4.434	2.5847
chr1	238765000	238765484	Lung_P350.atac_peak_16777	18	.	2.24434	3.51497	1.83123
chr1	238771706	238773495	Lung_P350.atac_peak_16778	48	.	3.05758	6.86901	4.8212
chr1	238775417	238776561	Lung_P350.atac_peak_16779	21	.	2.40717	3.93197	2.15342
chr1	238781691	238783334	Lung_P350.atac_peak_16780	19	.	2.46311	3.72362	1.99171
chr1	238788375	238788773	Lung_P350.atac_peak_16781	45	.	3.16741	6.69758	4.59672
chr1	238797102	238797319	Lung_P350.atac_peak_16782	18	.	2.27911	3.48174	1.80419
chr1	238800514	238800828	Lung_P350.atac_peak_16783	45	.	2.81784	6.67095	4.59095
chr1	238803964	238804669	Lung_P350.atac_peak_16784	114	.	3.9429	13.698	11.4287
chr1	238815716	238816528	Lung_P350.atac_peak_16785	13	.	2.3136	2.9041	1.32266
chr1	238824441	238826981	Lung_P350.atac_peak_16786	85	.	3.08861	10.8253	8.56685
chr1	238840531	238841027	Lung_P350.atac_peak_16787	49	.	4.03774	7.09433	4.97605
chr1	238842749	238843975	Lung_P350.atac_peak_16788	12	.	2.43205	2.8317	1.28375
chr1	238852598	238853016	Lung_P350.atac_peak_16789	16	.	2.52407	3.32074	1.65986
chr1	238857704	238857999	Lung_P350.atac_peak_16790	43	.	3.76168	6.46653	4.38698
chr1	238860255	238860531	Lung_P350.atac_peak_16791	15	.	2.62151	3.16665	1.51841
chr1	238873851	238874590	Lung_P350.atac_peak_16792	11	.	2.38617	2.64285	1.11319
chr1	238876040	238876795	Lung_P350.atac_peak_16793	18	.	2.78856	3.55081	1.82781
chr1	238885731	238886136	Lung_P350.atac_peak_16794	14	.	2.54298	3.09518	1.47485
chr1	238898810	238899907	Lung_P350.atac_peak_16795	20	.	2.63945	3.84869	2.09116
chr1	238900896	238901353	Lung_P350.atac_peak_16796	15	.	2.44092	3.19649	1.56137
chr1	238909373	238910753	Lung_P350.atac_peak_16797	17	.	2.66229	3.37292	1.71935
chr1	238924431	238925211	Lung_P350.atac_peak_16798	24	.	3.02964	4.22114	2.42475
chr1	238933106	238933851	Lung_P350.atac_peak_16799	11	.	2.31111	2.65397	1.16324
chr1	238937281	238937857	Lung_P350.atac_peak_16800	16	.	2.54541	3.2631	1.62874
chr1	238942972	238943792	Lung_P350.atac_peak_16801	17	.	2.72721	3.42692	1.74983
chr1	238965836	238966409	Lung_P350.atac_peak_16802	39	.	3.55186	5.9632	3.92583
chr1	238970747	238971214	Lung_P350.atac_peak_16803	13	.	2.2903	2.96799	1.38557
chr1	238972496	238973152	Lung_P350.atac_peak_16804	14	.	2.34891	3.06143	1.45782
chr1	238989674	238990007	Lung_P350.atac_peak_16805	21	.	2.80359	3.87591	2.10821
chr1	238994897	238996069	Lung_P350.atac_peak_16806	21	.	2.64303	3.9441	2.17287
chr1	239004615	239005640	Lung_P350.atac_peak_16807	24	.	2.88697	4.30927	2.47245
chr1	239011969	239013018	Lung_P350.atac_peak_16808	13	.	2.4159	2.91228	1.35527
chr1	239019934	239020333	Lung_P350.atac_peak_16809	13	.	2.53278	2.96375	1.36264
chr1	239025244	239026246	Lung_P350.atac_peak_16810	15	.	2.63478	3.19176	1.53492
chr1	239031784	239032628	Lung_P350.atac_peak_16811	26	.	3.18916	4.56605	2.68486
chr1	239039559	239041513	Lung_P350.atac_peak_16812	15	.	2.37137	3.21177	1.59154
chr1	239043364	239044368	Lung_P350.atac_peak_16813	17	.	2.49027	3.44995	1.76908
chr1	239054002	239054266	Lung_P350.atac_peak_16814	40	.	3.75701	6.09113	4.02315
chr1	239056033	239057032	Lung_P350.atac_peak_16815	20	.	2.90016	3.84319	2.08562
chr1	239066393	239066814	Lung_P350.atac_peak_16816	11	.	2.30198	2.67487	1.17656
chr1	239074242	239075101	Lung_P350.atac_peak_16817	15	.	2.32705	3.15046	1.52585
chr1	239087874	239088289	Lung_P350.atac_peak_16818	18	.	2.65416	3.62497	1.89643
chr1	239096100	239096713	Lung_P350.atac_peak_16819	12	.	2.38525	2.83582	1.28556
chr1	239101452	239101981	Lung_P350.atac_peak_16820	13	.	2.42217	2.88988	1.31836
chr1	239109559	239110421	Lung_P350.atac_peak_16821	124	.	4.45097	14.8911	12.4968
chr1	239115824	239116720	Lung_P350.atac_peak_16822	38	.	3.22194	5.8788	3.89333
chr1	239126804	239127950	Lung_P350.atac_peak_16823	15	.	2.42598	3.22597	1.57582
chr1	239135347	239136501	Lung_P350.atac_peak_16824	29	.	2.97878	4.86059	2.98079
chr1	239142835	239143505	Lung_P350.atac_peak_16825	14	.	2.50917	3.08585	1.46197
chr1	239150536	239150736	Lung_P350.atac_peak_16826	23	.	2.9603	4.20311	2.37369
chr1	239165296	239165572	Lung_P350.atac_peak_16827	14	.	2.54999	3.11224	1.48882
chr1	239167164	239168186	Lung_P350.atac_peak_16828	16	.	2.7253	3.39641	1.6953
chr1	239173629	239173987	Lung_P350.atac_peak_16829	31	.	3.38818	5.11376	3.17255
chr1	239174856	239176038	Lung_P350.atac_peak_16830	13	.	2.47109	2.86277	1.31784
chr1	239196439	239197063	Lung_P350.atac_peak_16831	42	.	3.55476	6.23864	4.20223
chr1	239198064	239198330	Lung_P350.atac_peak_16832	13	.	2.40519	2.96491	1.37123
chr1	239200683	239201380	Lung_P350.atac_peak_16833	13	.	2.39414	2.89021	1.34259
chr1	239207909	239209620	Lung_P350.atac_peak_16834	72	.	3.6219	9.41001	7.24249
chr1	239214133	239215154	Lung_P350.atac_peak_16835	15	.	2.30713	3.18751	1.55904
chr1	239221759	239222069	Lung_P350.atac_peak_16836	35	.	2.73713	5.57274	3.57266
chr1	239225711	239226644	Lung_P350.atac_peak_16837	48	.	2.85182	6.90333	4.86221
chr1	239245390	239246688	Lung_P350.atac_peak_16838	32	.	3.17833	5.13415	3.22794
chr1	239253659	239254431	Lung_P350.atac_peak_16839	16	.	2.50951	3.31975	1.66642
chr1	239260930	239261801	Lung_P350.atac_peak_16840	42	.	3.49605	6.20517	4.24454
chr1	239269495	239269764	Lung_P350.atac_peak_16841	12	.	2.25904	2.71094	1.21469
chr1	239273446	239275209	Lung_P350.atac_peak_16842	17	.	2.65161	3.40782	1.73003
chr1	239285244	239286564	Lung_P350.atac_peak_16843	134	.	4.63162	15.9137	13.4251
chr1	239289070	239289274	Lung_P350.atac_peak_16844	41	.	2.83105	6.19887	4.13078
chr1	239292063	239292445	Lung_P350.atac_peak_16845	120	.	5.71621	14.5229	12.0571
chr1	239327878	239328167	Lung_P350.atac_peak_16846	41	.	3.80539	6.24934	4.17325
chr1	239336598	239336828	Lung_P350.atac_peak_16847	76	.	5.00756	10.0257	7.67591
chr1	239344803	239345475	Lung_P350.atac_peak_16848	104	.	4.75016	12.8951	10.4542
chr1	239346415	239346846	Lung_P350.atac_peak_16849	31	.	2.93898	4.99853	3.1118
chr1	239351889	239353624	Lung_P350.atac_peak_16850	19	.	2.8463	3.68307	1.92753
chr1	239366333	239366609	Lung_P350.atac_peak_16851	53	.	4.23343	7.49047	5.30042
chr1	239374834	239376469	Lung_P350.atac_peak_16852	65	.	3.4468	8.77018	6.59421
chr1	239388627	239390375	Lung_P350.atac_peak_16853	13	.	2.18924	2.90851	1.34037
chr1	239400400	239401264	Lung_P350.atac_peak_16854	60	.	3.54816	8.15727	6.07763
chr1	239406099	239407421	Lung_P350.atac_peak_16855	26	.	2.74054	4.4593	2.60603
chr1	239415251	239415524	Lung_P350.atac_peak_16856	31	.	3.13169	5.09505	3.15583
chr1	239418108	239418630	Lung_P350.atac_peak_16857	16	.	2.49537	3.38406	1.69513
chr1	239428192	239429882	Lung_P350.atac_peak_16858	31	.	2.65918	5.04116	3.13038
chr1	239440685	239441640	Lung_P350.atac_peak_16859	20	.	2.49376	3.7267	2.00303
chr1	239446040	239446748	Lung_P350.atac_peak_16860	13	.	2.32688	2.974	1.38288
chr1	239449972	239451168	Lung_P350.atac_peak_16861	13	.	2.35388	2.92294	1.3606
chr1	239462251	239463211	Lung_P350.atac_peak_16862	20	.	2.7434	3.85301	2.09457
chr1	239464493	239464869	Lung_P350.atac_peak_16863	12	.	2.35333	2.84736	1.27873
chr1	239483200	239483997	Lung_P350.atac_peak_16864	29	.	3.24103	4.78608	2.9177
chr1	239492144	239493358	Lung_P350.atac_peak_16865	321	.	5.91742	35.1216	32.1246
chr1	239550947	239551633	Lung_P350.atac_peak_16866	30	.	3.31799	4.94914	3.03634
chr1	239558727	239559892	Lung_P350.atac_peak_16867	17	.	2.72053	3.40805	1.71813
chr1	239567948	239568824	Lung_P350.atac_peak_16868	193	.	6.15627	22.0625	19.3443
chr1	239578932	239579535	Lung_P350.atac_peak_16869	50	.	3.96148	7.12389	5.04599
chr1	239584695	239585019	Lung_P350.atac_peak_16870	34	.	3.5063	5.41882	3.43383
chr1	239599544	239599761	Lung_P350.atac_peak_16871	21	.	2.87868	3.83748	2.10392
chr1	239600995	239601263	Lung_P350.atac_peak_16872	16	.	2.56028	3.25859	1.6322
chr1	239606331	239606532	Lung_P350.atac_peak_16873	22	.	2.68768	4.04375	2.25
chr1	239607814	239608079	Lung_P350.atac_peak_16874	35	.	3.2248	5.56651	3.56576
chr1	239615323	239615532	Lung_P350.atac_peak_16875	23	.	3.04329	4.1799	2.34849
chr1	239618483	239618717	Lung_P350.atac_peak_16876	15	.	2.66354	3.25542	1.58424
chr1	239644303	239644594	Lung_P350.atac_peak_16877	19	.	2.85189	3.70662	1.95293
chr1	239655063	239656115	Lung_P350.atac_peak_16878	14	.	2.60576	3.12631	1.48381
chr1	239666014	239666389	Lung_P350.atac_peak_16879	30	.	3.37811	5.02234	3.06023
chr1	239680216	239682350	Lung_P350.atac_peak_16880	57	.	3.78535	7.77374	5.71242
chr1	239687714	239687914	Lung_P350.atac_peak_16881	15	.	2.59427	3.12107	1.52001
chr1	239712980	239713830	Lung_P350.atac_peak_16882	15	.	2.63082	3.18936	1.53717
chr1	239719937	239721342	Lung_P350.atac_peak_16883	15	.	2.48348	3.11628	1.51961
chr1	239726908	239728938	Lung_P350.atac_peak_16884	23	.	2.63332	4.20618	2.38482
chr1	239734556	239735307	Lung_P350.atac_peak_16885	13	.	2.3849	2.83682	1.30147
chr1	239737294	239737601	Lung_P350.atac_peak_16886	12	.	2.42998	2.85996	1.28898
chr1	239752444	239753453	Lung_P350.atac_peak_16887	21	.	2.88208	3.89636	2.12776
chr1	239762229	239762565	Lung_P350.atac_peak_16888	27	.	3.08533	4.61363	2.7395
chr1	239765756	239765956	Lung_P350.atac_peak_16889	13	.	2.52417	2.96131	1.39545
chr1	239772400	239773401	Lung_P350.atac_peak_16890	20	.	2.86617	3.78156	2.0377
chr1	239786463	239787187	Lung_P350.atac_peak_16891	257	.	6.70171	28.5792	25.7054
chr1	239788192	239788395	Lung_P350.atac_peak_16892	24	.	2.55887	4.24147	2.40513
chr1	239808345	239808638	Lung_P350.atac_peak_16893	11	.	2.4004	2.67349	1.13627
chr1	239817841	239818173	Lung_P350.atac_peak_16894	49	.	4.09913	7.11378	4.96352
chr1	239834640	239835021	Lung_P350.atac_peak_16895	15	.	2.61816	3.15174	1.50221
chr1	239841506	239844107	Lung_P350.atac_peak_16896	94	.	3.19746	11.7376	9.42079
chr1	239850874	239851451	Lung_P350.atac_peak_16897	24	.	3.07195	4.28193	2.45099
chr1	239871102	239871733	Lung_P350.atac_peak_16898	21	.	2.78198	3.86275	2.13265
chr1	239874208	239874462	Lung_P350.atac_peak_16899	33	.	2.8834	5.34379	3.39595
chr1	239876928	239877245	Lung_P350.atac_peak_16900	85	.	3.34953	10.885	8.55173
chr1	239881538	239882338	Lung_P350.atac_peak_16901	360	.	6.56181	39.1434	36.066
chr1	239898590	239901747	Lung_P350.atac_peak_16902	32	.	2.99582	5.15006	3.24048
chr1	239910265	239910939	Lung_P350.atac_peak_16903	13	.	2.47454	2.90932	1.34463
chr1	239918428	239919435	Lung_P350.atac_peak_16904	200	.	5.39774	22.7631	20.0393
chr1	239927031	239927774	Lung_P350.atac_peak_16905	50	.	3.62387	7.11507	5.04411
chr1	239929093	239929489	Lung_P350.atac_peak_16906	22	.	2.75305	4.04274	2.27144
chr1	239936872	239937832	Lung_P350.atac_peak_16907	76	.	3.99259	9.79534	7.65011
chr1	239943926	239945258	Lung_P350.atac_peak_16908	92	.	3.83292	11.5087	9.22345
chr1	239951510	239952075	Lung_P350.atac_peak_16909	16	.	2.38336	3.29697	1.63778
chr1	239955467	239956476	Lung_P350.atac_peak_16910	16	.	2.31615	3.27256	1.61537
chr1	239957547	239958000	Lung_P350.atac_peak_16911	12	.	2.16939	2.78156	1.25347
chr1	239962301	239962705	Lung_P350.atac_peak_16912	32	.	3.01971	5.18569	3.2213
chr1	239963831	239964218	Lung_P350.atac_peak_16913	72	.	4.15121	9.46463	7.20867
chr1	239968310	239968677	Lung_P350.atac_peak_16914	29	.	3.10946	4.82832	2.93733
chr1	239975127	239975505	Lung_P350.atac_peak_16915	14	.	2.41583	3.05006	1.4522
chr1	239981689	239982926	Lung_P350.atac_peak_16916	16	.	2.487	3.27997	1.62565
chr1	239986823	239987155	Lung_P350.atac_peak_16917	87	.	4.74715	11.0648	8.7259
chr1	239994767	239995293	Lung_P350.atac_peak_16918	16	.	2.61161	3.29605	1.63407
chr1	240000164	240001600	Lung_P350.atac_peak_16919	102	.	3.68021	12.721	10.2548
chr1	240006761	240007489	Lung_P350.atac_peak_16920	14	.	2.3266	3.06895	1.47618
chr1	240015860	240016816	Lung_P350.atac_peak_16921	22	.	2.63289	4.00245	2.23245
chr1	240017770	240018048	Lung_P350.atac_peak_16922	14	.	2.30451	3.00462	1.41973
chr1	240023081	240024422	Lung_P350.atac_peak_16923	26	.	2.70974	4.5741	2.69164
chr1	240025331	240026350	Lung_P350.atac_peak_16924	59	.	3.57925	8.15484	5.99156
chr1	240036250	240037097	Lung_P350.atac_peak_16925	24	.	2.74323	4.24192	2.4346
chr1	240038109	240038535	Lung_P350.atac_peak_16926	42	.	3.06259	6.33385	4.23366
chr1	240042432	240043707	Lung_P350.atac_peak_16927	51	.	3.02783	7.2559	5.13941
chr1	240049566	240050470	Lung_P350.atac_peak_16928	346	.	6.0988	37.7483	34.636
chr1	240059343	240059974	Lung_P350.atac_peak_16929	14	.	2.58303	3.07261	1.44061
chr1	240098146	240098591	Lung_P350.atac_peak_16930	30	.	3.35586	5.00191	3.06182
chr1	240104190	240105355	Lung_P350.atac_peak_16931	15	.	2.54994	3.14739	1.51923
chr1	240108699	240110120	Lung_P350.atac_peak_16932	19	.	2.61376	3.66489	1.93614
chr1	240117351	240117619	Lung_P350.atac_peak_16933	17	.	2.65812	3.41467	1.72122
chr1	240120323	240120739	Lung_P350.atac_peak_16934	12	.	2.29232	2.76297	1.24193
chr1	240122513	240122783	Lung_P350.atac_peak_16935	14	.	2.39877	3.13261	1.49612
chr1	240126010	240126305	Lung_P350.atac_peak_16936	11	.	2.24328	2.69716	1.18521
chr1	240131597	240132506	Lung_P350.atac_peak_16937	46	.	3.169	6.64864	4.61267
chr1	240135802	240136062	Lung_P350.atac_peak_16938	11	.	2.07523	2.64165	1.15307
chr1	240141016	240142825	Lung_P350.atac_peak_16939	20	.	2.45684	3.8279	2.07434
chr1	240148726	240149133	Lung_P350.atac_peak_16940	24	.	2.85662	4.28588	2.46879
chr1	240154293	240155039	Lung_P350.atac_peak_16941	13	.	2.49299	2.96905	1.38428
chr1	240162630	240163307	Lung_P350.atac_peak_16942	12	.	2.31715	2.81676	1.27975
chr1	240168259	240169524	Lung_P350.atac_peak_16943	14	.	2.36365	3.10516	1.48627
chr1	240173257	240174186	Lung_P350.atac_peak_16944	12	.	2.222	2.75069	1.23582
chr1	240179053	240180919	Lung_P350.atac_peak_16945	18	.	2.55064	3.54823	1.84369
chr1	240184701	240185012	Lung_P350.atac_peak_16946	11	.	2.12316	2.70726	1.16779
chr1	240186976	240187942	Lung_P350.atac_peak_16947	17	.	2.336	3.43137	1.75703
chr1	240196860	240199858	Lung_P350.atac_peak_16948	20	.	2.41947	3.75411	2.02478
chr1	240204629	240205120	Lung_P350.atac_peak_16949	28	.	2.74618	4.68206	2.81792
chr1	240211601	240211995	Lung_P350.atac_peak_16950	19	.	2.32386	3.69412	1.97616
chr1	240215408	240216123	Lung_P350.atac_peak_16951	24	.	2.54815	4.27929	2.44714
chr1	240228206	240229859	Lung_P350.atac_peak_16952	19	.	2.52644	3.64666	1.94867
chr1	240235096	240235459	Lung_P350.atac_peak_16953	13	.	2.32256	2.91593	1.33467
chr1	240237091	240237642	Lung_P350.atac_peak_16954	11	.	2.25262	2.70795	1.19962
chr1	240241892	240242789	Lung_P350.atac_peak_16955	16	.	2.43373	3.26753	1.61837
chr1	240245517	240246488	Lung_P350.atac_peak_16956	16	.	2.47928	3.34889	1.67413
chr1	240251905	240253772	Lung_P350.atac_peak_16957	28	.	2.9873	4.69544	2.81608
chr1	240257670	240257940	Lung_P350.atac_peak_16958	14	.	2.37226	2.99231	1.42127
chr1	240259409	240260000	Lung_P350.atac_peak_16959	23	.	2.88534	4.1999	2.37227
chr1	240269227	240269604	Lung_P350.atac_peak_16960	20	.	2.67166	3.82153	2.05617
chr1	240277593	240279188	Lung_P350.atac_peak_16961	22	.	2.95161	4.03554	2.27041
chr1	240286299	240287165	Lung_P350.atac_peak_16962	21	.	2.77414	3.94991	2.17775
chr1	240294208	240295447	Lung_P350.atac_peak_16963	14	.	2.27657	3.08422	1.47365
chr1	240302558	240304682	Lung_P350.atac_peak_16964	21	.	2.80445	3.90764	2.15457
chr1	240309896	240310517	Lung_P350.atac_peak_16965	17	.	2.53911	3.42102	1.7594
chr1	240312457	240313123	Lung_P350.atac_peak_16966	11	.	2.12059	2.65159	1.1581
chr1	240319571	240320466	Lung_P350.atac_peak_16967	16	.	2.37628	3.35056	1.68816
chr1	240332870	240337387	Lung_P350.atac_peak_16968	17	.	2.3124	3.45436	1.77082
chr1	240340053	240340355	Lung_P350.atac_peak_16969	21	.	2.45232	3.97634	2.1932
chr1	240353492	240354187	Lung_P350.atac_peak_16970	14	.	2.52311	3.02579	1.44106
chr1	240355759	240356212	Lung_P350.atac_peak_16971	17	.	2.66987	3.36226	1.71171
chr1	240362239	240362898	Lung_P350.atac_peak_16972	29	.	2.73957	4.84248	2.9346
chr1	240370619	240371035	Lung_P350.atac_peak_16973	18	.	2.3183	3.51539	1.81193
chr1	240372320	240373173	Lung_P350.atac_peak_16974	15	.	2.30066	3.18768	1.54532
chr1	240378658	240379528	Lung_P350.atac_peak_16975	17	.	2.59297	3.40595	1.71781
chr1	240383703	240383986	Lung_P350.atac_peak_16976	41	.	3.35397	6.1877	4.11607
chr1	240386241	240386598	Lung_P350.atac_peak_16977	18	.	2.36039	3.50132	1.80199
chr1	240389324	240390299	Lung_P350.atac_peak_16978	17	.	2.24488	3.4135	1.73607
chr1	240403213	240403626	Lung_P350.atac_peak_16979	20	.	2.5232	3.77797	2.03313
chr1	240408595	240409496	Lung_P350.atac_peak_16980	16	.	2.38424	3.24794	1.60276
chr1	240418858	240419191	Lung_P350.atac_peak_16981	11	.	2.17107	2.62999	1.14942
chr1	240429407	240430007	Lung_P350.atac_peak_16982	30	.	3.14606	4.96089	3.02303
chr1	240438992	240439463	Lung_P350.atac_peak_16983	13	.	2.26222	2.96454	1.37954
chr1	240442515	240443348	Lung_P350.atac_peak_16984	20	.	2.62307	3.74616	2.01627
chr1	240449027	240450101	Lung_P350.atac_peak_16985	30	.	3.12184	4.94299	3.05464
chr1	240458780	240459506	Lung_P350.atac_peak_16986	16	.	2.60674	3.24457	1.60584
chr1	240460449	240461150	Lung_P350.atac_peak_16987	15	.	2.6038	3.13575	1.5094
chr1	240466108	240467609	Lung_P350.atac_peak_16988	22	.	2.99585	4.09464	2.29491
chr1	240481370	240482239	Lung_P350.atac_peak_16989	19	.	2.41527	3.65742	1.94582
chr1	240495059	240496814	Lung_P350.atac_peak_16990	29	.	2.57598	4.88153	2.97996
chr1	240507787	240508326	Lung_P350.atac_peak_16991	18	.	2.76364	3.57681	1.88388
chr1	240511903	240512163	Lung_P350.atac_peak_16992	20	.	2.9242	3.8679	2.08184
chr1	240519683	240520433	Lung_P350.atac_peak_16993	14	.	2.41194	2.98777	1.40496
chr1	240523021	240523505	Lung_P350.atac_peak_16994	16	.	2.4093	3.29971	1.64866
chr1	240528468	240529257	Lung_P350.atac_peak_16995	12	.	2.23684	2.80439	1.27561
chr1	240532191	240533783	Lung_P350.atac_peak_16996	11	.	2.25827	2.70343	1.19329
chr1	240539604	240539988	Lung_P350.atac_peak_16997	17	.	2.61774	3.40058	1.745
chr1	240542239	240542706	Lung_P350.atac_peak_16998	18	.	2.7661	3.6005	1.88968
chr1	240543543	240544485	Lung_P350.atac_peak_16999	12	.	2.43908	2.75892	1.20498
chr1	240559394	240559664	Lung_P350.atac_peak_17000	40	.	3.03335	6.07482	4.03075
chr1	240560510	240561186	Lung_P350.atac_peak_17001	15	.	2.19755	3.15458	1.53079
chr1	240562314	240562609	Lung_P350.atac_peak_17002	78	.	3.90436	10.203	7.86486
chr1	240567449	240567920	Lung_P350.atac_peak_17003	15	.	2.2646	3.16639	1.53681
chr1	240571138	240571338	Lung_P350.atac_peak_17004	21	.	2.46057	3.97087	2.17951
chr1	240575519	240577031	Lung_P350.atac_peak_17005	148	.	4.26268	17.1702	14.8161
chr1	240583869	240584860	Lung_P350.atac_peak_17006	119	.	4.35979	14.4323	11.902
chr1	240595155	240596869	Lung_P350.atac_peak_17007	33	.	3.09536	5.29533	3.34894
chr1	240608285	240608556	Lung_P350.atac_peak_17008	28	.	3.11881	4.73768	2.84863
chr1	240611719	240612123	Lung_P350.atac_peak_17009	10	.	2.15959	2.53024	1.06567
chr1	240613119	240613411	Lung_P350.atac_peak_17010	19	.	2.5307	3.70896	1.98093
chr1	240616987	240617816	Lung_P350.atac_peak_17011	14	.	2.30112	3.04003	1.42049
chr1	240621060	240622755	Lung_P350.atac_peak_17012	22	.	2.66994	4.04357	2.27022
chr1	240627811	240628401	Lung_P350.atac_peak_17013	18	.	2.63992	3.49674	1.81419
chr1	240634896	240635301	Lung_P350.atac_peak_17014	10	.	2.18895	2.52637	1.08041
chr1	240636251	240637011	Lung_P350.atac_peak_17015	20	.	2.69266	3.83482	2.09042
chr1	240638784	240639074	Lung_P350.atac_peak_17016	38	.	3.38835	5.91794	3.89861
chr1	240646300	240647977	Lung_P350.atac_peak_17017	40	.	3.26328	6.09096	4.07123
chr1	240652397	240652898	Lung_P350.atac_peak_17018	33	.	2.88654	5.31446	3.36603
chr1	240655983	240656497	Lung_P350.atac_peak_17019	22	.	2.59748	3.9833	2.20627
chr1	240661853	240662381	Lung_P350.atac_peak_17020	64	.	3.61649	8.6121	6.43756
chr1	240667263	240667568	Lung_P350.atac_peak_17021	50	.	3.46708	7.14982	5.01634
chr1	240673498	240673838	Lung_P350.atac_peak_17022	11	.	2.39069	2.66303	1.1464
chr1	240682252	240682957	Lung_P350.atac_peak_17023	15	.	2.46096	3.17945	1.54322
chr1	240686081	240686822	Lung_P350.atac_peak_17024	23	.	2.46103	4.08738	2.31378
chr1	240687641	240688063	Lung_P350.atac_peak_17025	17	.	2.2818	3.44329	1.75578
chr1	240689949	240690383	Lung_P350.atac_peak_17026	97	.	3.80229	12.0396	9.70005
chr1	240692826	240694348	Lung_P350.atac_peak_17027	28	.	2.59558	4.7588	2.87134
chr1	240703171	240703534	Lung_P350.atac_peak_17028	21	.	2.9729	3.9998	2.19454
chr1	240708324	240709679	Lung_P350.atac_peak_17029	13	.	2.5036	2.9252	1.36001
chr1	240714962	240715200	Lung_P350.atac_peak_17030	23	.	2.57038	4.17862	2.37317
chr1	240717401	240718788	Lung_P350.atac_peak_17031	51	.	3.26661	7.09774	5.12949
chr1	240737391	240738567	Lung_P350.atac_peak_17032	24	.	2.5106	4.23235	2.42248
chr1	240742338	240742702	Lung_P350.atac_peak_17033	36	.	2.58291	5.60022	3.62208
chr1	240745021	240745221	Lung_P350.atac_peak_17034	22	.	2.30376	4.10848	2.29075
chr1	240746060	240746484	Lung_P350.atac_peak_17035	111	.	4.04681	13.5442	11.1111
chr1	240747644	240747854	Lung_P350.atac_peak_17036	23	.	2.46823	4.23813	2.39676
chr1	240753272	240753992	Lung_P350.atac_peak_17037	12	.	2.24161	2.83239	1.28327
chr1	240758372	240760080	Lung_P350.atac_peak_17038	56	.	3.02314	7.73708	5.61985
chr1	240767414	240768279	Lung_P350.atac_peak_17039	95	.	4.20871	11.7966	9.51637
chr1	240772056	240773798	Lung_P350.atac_peak_17040	14	.	2.2564	3.0487	1.45071
chr1	240779899	240781907	Lung_P350.atac_peak_17041	15	.	2.38768	3.22647	1.58705
chr1	240783127	240783787	Lung_P350.atac_peak_17042	18	.	2.57919	3.59068	1.86345
chr1	240789139	240789437	Lung_P350.atac_peak_17043	30	.	3.31031	5.04147	3.09857
chr1	240794980	240795247	Lung_P350.atac_peak_17044	10	.	2.16426	2.49207	1.04657
chr1	240797930	240798442	Lung_P350.atac_peak_17045	18	.	2.49515	3.51697	1.81405
chr1	240803910	240804984	Lung_P350.atac_peak_17046	35	.	2.75548	5.49472	3.54314
chr1	240808703	240809297	Lung_P350.atac_peak_17047	36	.	2.8058	5.65163	3.64805
chr1	240814359	240814787	Lung_P350.atac_peak_17048	12	.	2.3448	2.84197	1.27933
chr1	240820386	240820586	Lung_P350.atac_peak_17049	18	.	2.73735	3.53406	1.82375
chr1	240831218	240833380	Lung_P350.atac_peak_17050	22	.	2.61898	4.00328	2.23264
chr1	240842439	240843299	Lung_P350.atac_peak_17051	141	.	5.06209	16.7611	14.1918
chr1	240859230	240860999	Lung_P350.atac_peak_17052	176	.	4.12351	20.0947	17.6285
chr1	240869615	240869815	Lung_P350.atac_peak_17053	16	.	2.68994	3.31443	1.62983
chr1	240870818	240871059	Lung_P350.atac_peak_17054	42	.	3.80753	6.27927	4.2119
chr1	240879716	240880660	Lung_P350.atac_peak_17055	15	.	2.6378	3.19602	1.53675
chr1	240887409	240887704	Lung_P350.atac_peak_17056	17	.	2.7472	3.46036	1.75401
chr1	240903283	240903557	Lung_P350.atac_peak_17057	173	.	7.65974	20.0295	17.3427
chr1	240922574	240922777	Lung_P350.atac_peak_17058	14	.	2.58883	3.08314	1.44728
chr1	240950093	240950312	Lung_P350.atac_peak_17059	14	.	2.56694	3.03573	1.41139
chr1	240957241	240958478	Lung_P350.atac_peak_17060	37	.	3.23351	5.69185	3.76934
chr1	240976415	240976935	Lung_P350.atac_peak_17061	52	.	4.05447	7.39862	5.23794
chr1	240984404	240985467	Lung_P350.atac_peak_17062	240	.	5.67283	26.8305	24.0275
chr1	240996945	240997145	Lung_P350.atac_peak_17063	13	.	2.53767	2.96898	1.35888
chr1	241001356	241002286	Lung_P350.atac_peak_17064	21	.	2.9086	3.87639	2.11136
chr1	241017597	241017855	Lung_P350.atac_peak_17065	16	.	2.46977	3.35645	1.68608
chr1	241020300	241021870	Lung_P350.atac_peak_17066	16	.	2.42853	3.33723	1.69084
chr1	241022911	241023232	Lung_P350.atac_peak_17067	15	.	2.44189	3.211	1.56938
chr1	241030039	241030428	Lung_P350.atac_peak_17068	48	.	3.99603	6.90659	4.81227
chr1	241037990	241038422	Lung_P350.atac_peak_17069	52	.	4.12888	7.32347	5.20198
chr1	241041053	241041600	Lung_P350.atac_peak_17070	23	.	3.07674	4.24505	2.39283
chr1	241056119	241056399	Lung_P350.atac_peak_17071	19	.	2.69452	3.73477	1.98345
chr1	241058180	241058380	Lung_P350.atac_peak_17072	20	.	2.75381	3.86571	2.0759
chr1	241059569	241060073	Lung_P350.atac_peak_17073	14	.	2.47188	3.10837	1.49468
chr1	241063175	241063381	Lung_P350.atac_peak_17074	13	.	2.48628	2.90468	1.35806
chr1	241118581	241121466	Lung_P350.atac_peak_17075	20	.	2.40734	3.78165	2.05134
chr1	241127315	241128098	Lung_P350.atac_peak_17076	13	.	2.16472	2.91344	1.34854
chr1	241129397	241130434	Lung_P350.atac_peak_17077	26	.	2.5904	4.4468	2.62172
chr1	241145790	241146432	Lung_P350.atac_peak_17078	35	.	3.15568	5.56807	3.59605
chr1	241151159	241152333	Lung_P350.atac_peak_17079	12	.	2.30215	2.80979	1.28576
chr1	241155356	241155933	Lung_P350.atac_peak_17080	13	.	2.32427	2.88562	1.33419
chr1	241158629	241158872	Lung_P350.atac_peak_17081	32	.	3.07037	5.23292	3.25629
chr1	241162024	241163072	Lung_P350.atac_peak_17082	16	.	2.53834	3.24729	1.61716
chr1	241185299	241186114	Lung_P350.atac_peak_17083	12	.	2.42119	2.80507	1.2596
chr1	241193611	241193939	Lung_P350.atac_peak_17084	16	.	2.6403	3.31093	1.66288
chr1	241199382	241199813	Lung_P350.atac_peak_17085	35	.	3.58694	5.58991	3.56196
chr1	241213798	241213998	Lung_P350.atac_peak_17086	13	.	2.52331	2.94007	1.3383
chr1	241215037	241215810	Lung_P350.atac_peak_17087	36	.	3.56194	5.61211	3.61963
chr1	241221171	241222133	Lung_P350.atac_peak_17088	19	.	2.85343	3.7333	1.99817
chr1	241230398	241231112	Lung_P350.atac_peak_17089	18	.	2.7922	3.57147	1.84687
chr1	241243588	241245050	Lung_P350.atac_peak_17090	14	.	2.59548	3.0981	1.45892
chr1	241266407	241266607	Lung_P350.atac_peak_17091	20	.	2.83099	3.75179	2.02098
chr1	241269266	241269789	Lung_P350.atac_peak_17092	29	.	3.21637	4.87675	2.9848
chr1	241279556	241280258	Lung_P350.atac_peak_17093	14	.	2.59541	3.10486	1.46823
chr1	241293112	241293312	Lung_P350.atac_peak_17094	24	.	3.11793	4.36089	2.49775
chr1	241305674	241306027	Lung_P350.atac_peak_17095	64	.	4.58831	8.74029	6.48373
chr1	241322302	241322679	Lung_P350.atac_peak_17096	25	.	2.81004	4.31022	2.5033
chr1	241347990	241348865	Lung_P350.atac_peak_17097	13	.	2.51795	2.92745	1.32814
chr1	241359811	241360169	Lung_P350.atac_peak_17098	13	.	2.54198	2.99274	1.39489
chr1	241448935	241449503	Lung_P350.atac_peak_17099	27	.	3.22584	4.64831	2.74929
chr1	241498263	241498728	Lung_P350.atac_peak_17100	26	.	3.18447	4.54919	2.66804
chr1	241505515	241506153	Lung_P350.atac_peak_17101	22	.	2.97194	4.00548	2.20367
chr1	241555067	241555522	Lung_P350.atac_peak_17102	34	.	3.52069	5.41276	3.4068
chr1	241567349	241568458	Lung_P350.atac_peak_17103	151	.	3.27071	17.7919	15.1431
chr1	241569339	241570299	Lung_P350.atac_peak_17104	156	.	3.17463	18.216	15.6347
chr1	241576094	241577133	Lung_P350.atac_peak_17105	64	.	3.21658	8.5936	6.40096
chr1	241588437	241589117	Lung_P350.atac_peak_17106	36	.	3.34258	5.58153	3.64881
chr1	241594967	241595229	Lung_P350.atac_peak_17107	10	.	2.26401	2.44406	1.01139
chr1	241605242	241605698	Lung_P350.atac_peak_17108	11	.	2.38617	2.64285	1.11319
chr1	241627939	241628139	Lung_P350.atac_peak_17109	31	.	3.40427	5.09045	3.11921
chr1	241657224	241658144	Lung_P350.atac_peak_17110	305	.	7.00131	33.5776	30.5229
chr1	241687429	241688090	Lung_P350.atac_peak_17111	23	.	3.05992	4.23102	2.39636
chr1	241839063	241839329	Lung_P350.atac_peak_17112	77	.	5.00458	10.0463	7.72178
chr1	241875107	241875601	Lung_P350.atac_peak_17113	20	.	2.9277	3.87565	2.08381
chr1	241896638	241898056	Lung_P350.atac_peak_17114	278	.	5.71164	30.6899	27.8127
chr1	242006899	242007863	Lung_P350.atac_peak_17115	16	.	2.66247	3.28659	1.64141
chr1	242008882	242009266	Lung_P350.atac_peak_17116	13	.	2.47361	2.91266	1.34131
chr1	242011280	242012135	Lung_P350.atac_peak_17117	19	.	2.81305	3.75359	1.99201
chr1	242015379	242016041	Lung_P350.atac_peak_17118	18	.	2.74335	3.49058	1.80892
chr1	242017498	242017712	Lung_P350.atac_peak_17119	18	.	2.79719	3.57162	1.8402
chr1	242032814	242033449	Lung_P350.atac_peak_17120	21	.	2.96353	3.98353	2.18511
chr1	242056659	242057279	Lung_P350.atac_peak_17121	13	.	2.50208	2.89335	1.30248
chr1	242063274	242063524	Lung_P350.atac_peak_17122	48	.	4.05119	6.99892	4.8704
chr1	242110342	242110962	Lung_P350.atac_peak_17123	50	.	4.11976	7.21223	5.06643
chr1	242119729	242120863	Lung_P350.atac_peak_17124	185	.	5.67019	21.2043	18.5047
chr1	242144023	242145025	Lung_P350.atac_peak_17125	20	.	2.90986	3.86067	2.08737
chr1	242160744	242161521	Lung_P350.atac_peak_17126	270	.	7.84635	29.8485	27.0862
chr1	242169135	242170037	Lung_P350.atac_peak_17127	189	.	5.16664	21.5911	18.9867
chr1	242197959	242198819	Lung_P350.atac_peak_17128	18	.	2.80226	3.57476	1.8373
chr1	242205379	242205945	Lung_P350.atac_peak_17129	11	.	2.38617	2.64285	1.11319
chr1	242214831	242216783	Lung_P350.atac_peak_17130	92	.	4.26454	11.6073	9.26096
chr1	242270788	242271124	Lung_P350.atac_peak_17131	26	.	3.16947	4.4912	2.60793
chr1	242288315	242289275	Lung_P350.atac_peak_17132	17	.	2.71937	3.40286	1.7125
chr1	242293586	242294377	Lung_P350.atac_peak_17133	11	.	2.40031	2.67329	1.13612
chr1	242299945	242300451	Lung_P350.atac_peak_17134	13	.	2.54702	2.99221	1.37822
chr1	242317516	242318216	Lung_P350.atac_peak_17135	20	.	2.89263	3.82325	2.05936
chr1	242327432	242327908	Lung_P350.atac_peak_17136	22	.	2.74787	4.08445	2.29809
chr1	242329512	242329916	Lung_P350.atac_peak_17137	61	.	3.73546	8.32352	6.13125
chr1	242332577	242333221	Lung_P350.atac_peak_17138	67	.	4.09587	8.92813	6.70095
chr1	242339507	242340249	Lung_P350.atac_peak_17139	16	.	2.71849	3.38353	1.68663
chr1	242349529	242349745	Lung_P350.atac_peak_17140	18	.	2.80964	3.59692	1.8582
chr1	242367442	242368143	Lung_P350.atac_peak_17141	20	.	2.8915	3.79619	2.02296
chr1	242397473	242399838	Lung_P350.atac_peak_17142	18	.	2.72925	3.58854	1.87062
chr1	242405689	242405968	Lung_P350.atac_peak_17143	83	.	4.8272	10.6827	8.3522
chr1	242473933	242474806	Lung_P350.atac_peak_17144	37	.	3.66018	5.83193	3.79618
chr1	242492391	242493564	Lung_P350.atac_peak_17145	21	.	2.93779	3.93282	2.14962
chr1	242501227	242501541	Lung_P350.atac_peak_17146	14	.	2.56928	3.03703	1.41014
chr1	242504539	242504859	Lung_P350.atac_peak_17147	28	.	3.25207	4.71114	2.80529
chr1	242505785	242506057	Lung_P350.atac_peak_17148	42	.	3.82976	6.33146	4.25403
chr1	242522892	242523095	Lung_P350.atac_peak_17149	37	.	3.67525	5.82149	3.76246
chr1	242564349	242564923	Lung_P350.atac_peak_17150	11	.	2.38617	2.64285	1.11319
chr1	242566502	242567061	Lung_P350.atac_peak_17151	25	.	3.13865	4.42003	2.55157
chr1	242599171	242600408	Lung_P350.atac_peak_17152	13	.	2.53637	2.97155	1.36402
chr1	242602077	242602746	Lung_P350.atac_peak_17153	15	.	2.62375	3.16509	1.51305
chr1	242613609	242614633	Lung_P350.atac_peak_17154	49	.	4.01245	7.07489	4.96349
chr1	242626150	242627454	Lung_P350.atac_peak_17155	23	.	3.02418	4.14648	2.329
chr1	242637515	242638584	Lung_P350.atac_peak_17156	14	.	2.5841	3.09379	1.46846
chr1	242648213	242648574	Lung_P350.atac_peak_17157	21	.	2.95938	3.96543	2.16531
chr1	242668774	242669018	Lung_P350.atac_peak_17158	17	.	2.7758	3.51644	1.79291
chr1	242669976	242671288	Lung_P350.atac_peak_17159	31	.	3.38747	5.11962	3.18089
chr1	242680516	242680772	Lung_P350.atac_peak_17160	24	.	2.57066	4.27242	2.44182
chr1	242681609	242683646	Lung_P350.atac_peak_17161	36	.	2.80953	5.55557	3.63051
chr1	242698399	242698599	Lung_P350.atac_peak_17162	22	.	3.01602	4.086	2.25501
chr1	242717134	242717409	Lung_P350.atac_peak_17163	13	.	2.51601	2.92363	1.32548
chr1	242728707	242728945	Lung_P350.atac_peak_17164	15	.	2.64368	3.2122	1.55105
chr1	242733867	242734071	Lung_P350.atac_peak_17165	22	.	3.00568	4.05059	2.21966
chr1	242743539	242743739	Lung_P350.atac_peak_17166	26	.	3.10253	4.48157	2.6006
chr1	242758321	242759173	Lung_P350.atac_peak_17167	37	.	3.58821	5.7483	3.7701
chr1	242764452	242764657	Lung_P350.atac_peak_17168	23	.	3.05227	4.16834	2.3196
chr1	242765985	242767100	Lung_P350.atac_peak_17169	14	.	2.50063	3.08909	1.4857
chr1	242768820	242769843	Lung_P350.atac_peak_17170	60	.	4.10179	8.23762	6.07249
chr1	242791679	242793640	Lung_P350.atac_peak_17171	21	.	2.87743	3.85838	2.12187
chr1	242810421	242811318	Lung_P350.atac_peak_17172	19	.	2.86494	3.7299	1.96725
chr1	242814041	242815032	Lung_P350.atac_peak_17173	14	.	2.59063	3.093	1.45828
chr1	242842214	242842576	Lung_P350.atac_peak_17174	17	.	2.72737	3.41471	1.72953
chr1	242843732	242844599	Lung_P350.atac_peak_17175	10	.	2.31258	2.52258	1.07603
chr1	242862989	242863676	Lung_P350.atac_peak_17176	16	.	2.6878	3.32564	1.64832
chr1	242866259	242867049	Lung_P350.atac_peak_17177	17	.	2.64513	3.47226	1.79442
chr1	242869049	242870381	Lung_P350.atac_peak_17178	17	.	2.65399	3.32079	1.70342
chr1	242881505	242881801	Lung_P350.atac_peak_17179	18	.	2.81187	3.62395	1.89298
chr1	242889430	242889854	Lung_P350.atac_peak_17180	14	.	2.58967	3.09436	1.46152
chr1	242904693	242905664	Lung_P350.atac_peak_17181	21	.	2.94567	3.96172	2.17889
chr1	242927048	242927314	Lung_P350.atac_peak_17182	25	.	3.11777	4.41151	2.56824
chr1	242951462	242951843	Lung_P350.atac_peak_17183	11	.	2.38617	2.64285	1.11319
chr1	242958033	242958280	Lung_P350.atac_peak_17184	34	.	3.49341	5.39064	3.41181
chr1	243010462	243010662	Lung_P350.atac_peak_17185	12	.	2.44689	2.77355	1.21165
chr1	243050304	243050504	Lung_P350.atac_peak_17186	12	.	2.45491	2.79082	1.22466
chr1	243079405	243080142	Lung_P350.atac_peak_17187	21	.	2.94086	3.95911	2.18195
chr1	243089056	243089327	Lung_P350.atac_peak_17188	33	.	3.48289	5.33673	3.35189
chr1	243106528	243107496	Lung_P350.atac_peak_17189	503	.	7.76094	53.72	50.3602
chr1	243136158	243136418	Lung_P350.atac_peak_17190	19	.	2.84237	3.66352	1.90571
chr1	243153671	243154238	Lung_P350.atac_peak_17191	226	.	8.50861	25.4718	22.671
chr1	243161079	243161638	Lung_P350.atac_peak_17192	95	.	5.59689	11.9492	9.50444
chr1	243168961	243169358	Lung_P350.atac_peak_17193	20	.	2.84778	3.74182	2.0183
chr1	243173508	243174443	Lung_P350.atac_peak_17194	24	.	3.06717	4.28655	2.45779
chr1	243189047	243190402	Lung_P350.atac_peak_17195	139	.	4.9985	16.5802	13.9584
chr1	243215699	243215918	Lung_P350.atac_peak_17196	33	.	3.52296	5.38948	3.37217
chr1	243225404	243226196	Lung_P350.atac_peak_17197	295	.	7.02723	32.4282	29.5242
chr1	243259505	243260213	Lung_P350.atac_peak_17198	65	.	4.04117	8.75495	6.57927
chr1	243270952	243271602	Lung_P350.atac_peak_17199	11	.	2.40864	2.69121	1.14963
chr1	243285212	243285417	Lung_P350.atac_peak_17200	15	.	2.6542	3.22877	1.55992
chr1	243291814	243293119	Lung_P350.atac_peak_17201	14	.	2.49105	3.012	1.40579
chr1	243297006	243297376	Lung_P350.atac_peak_17202	21	.	2.80644	3.93037	2.15268
chr1	243305759	243305966	Lung_P350.atac_peak_17203	24	.	3.08294	4.2612	2.40667
chr1	243330307	243330507	Lung_P350.atac_peak_17204	22	.	3.01055	4.07366	2.24522
chr1	243370623	243370823	Lung_P350.atac_peak_17205	13	.	2.50934	2.90799	1.31293
chr1	243377179	243377885	Lung_P350.atac_peak_17206	21	.	2.94739	3.97615	2.19682
chr1	243380469	243380756	Lung_P350.atac_peak_17207	14	.	2.58022	3.06523	1.43415
chr1	243390141	243390349	Lung_P350.atac_peak_17208	22	.	3.01458	4.07736	2.24477
chr1	243414198	243415792	Lung_P350.atac_peak_17209	62	.	3.79601	8.44158	6.24932
chr1	243464356	243466289	Lung_P350.atac_peak_17210	33	.	3.44132	5.26117	3.30927
chr1	243480364	243481271	Lung_P350.atac_peak_17211	13	.	2.53303	2.96109	1.35419
chr1	243488924	243489539	Lung_P350.atac_peak_17212	22	.	2.97962	4.03967	2.24083
chr1	243505318	243506073	Lung_P350.atac_peak_17213	13	.	2.50059	2.89245	1.30318
chr1	243532934	243533592	Lung_P350.atac_peak_17214	28	.	3.311	4.83425	2.89083
chr1	243538539	243539058	Lung_P350.atac_peak_17215	15	.	2.64549	3.21185	1.54826
chr1	243548292	243548570	Lung_P350.atac_peak_17216	15	.	2.63992	3.19712	1.53553
chr1	243607272	243608107	Lung_P350.atac_peak_17217	11	.	2.38617	2.64285	1.11319
chr1	243627547	243628382	Lung_P350.atac_peak_17218	14	.	2.58502	3.0769	1.44375
chr1	243695273	243696163	Lung_P350.atac_peak_17219	12	.	2.45931	2.80029	1.2318
chr1	243736354	243737211	Lung_P350.atac_peak_17220	21	.	2.93961	3.91245	2.1187
chr1	243812730	243813174	Lung_P350.atac_peak_17221	18	.	2.78724	3.5621	1.84081
chr1	243819910	243820174	Lung_P350.atac_peak_17222	20	.	2.89223	3.83052	2.06991
chr1	243829030	243829357	Lung_P350.atac_peak_17223	17	.	2.73575	3.41828	1.71132
chr1	243842142	243842804	Lung_P350.atac_peak_17224	11	.	2.38617	2.64285	1.11319
chr1	243867597	243868626	Lung_P350.atac_peak_17225	29	.	3.32585	4.879	2.93252
chr1	243897168	243898293	Lung_P350.atac_peak_17226	25	.	3.1244	4.41304	2.56074
chr1	243908101	243908657	Lung_P350.atac_peak_17227	22	.	3.01751	4.10447	2.27877
chr1	243951405	243952069	Lung_P350.atac_peak_17228	25	.	3.14613	4.44318	2.57296
chr1	243979896	243980625	Lung_P350.atac_peak_17229	48	.	4.04697	6.96654	4.83162
chr1	244021588	244022921	Lung_P350.atac_peak_17230	29	.	3.14966	4.80978	2.91161
chr1	244024153	244024755	Lung_P350.atac_peak_17231	19	.	2.69791	3.64795	1.95625
chr1	244041460	244042549	Lung_P350.atac_peak_17232	16	.	2.69295	3.32758	1.64406
chr1	244143778	244144969	Lung_P350.atac_peak_17233	35	.	3.54649	5.54626	3.55432
chr1	244199439	244200365	Lung_P350.atac_peak_17234	13	.	2.53603	2.97198	1.36503
chr1	244214497	244214697	Lung_P350.atac_peak_17235	15	.	2.66323	3.26055	1.59162
chr1	244231289	244231510	Lung_P350.atac_peak_17236	26	.	3.20315	4.56822	2.66902
chr1	244310538	244311402	Lung_P350.atac_peak_17237	27	.	3.18404	4.5788	2.70919
chr1	244367498	244368214	Lung_P350.atac_peak_17238	23	.	3.01289	4.11663	2.30191
chr1	244387015	244387581	Lung_P350.atac_peak_17239	20	.	2.8755	3.77231	2.01194
chr1	244407964	244408295	Lung_P350.atac_peak_17240	11	.	2.41027	2.69473	1.15228
chr1	244428683	244429431	Lung_P350.atac_peak_17241	22	.	2.94725	3.98311	2.2067
chr1	244451279	244451782	Lung_P350.atac_peak_17242	14	.	2.57759	3.06776	1.44105
chr1	244488001	244488201	Lung_P350.atac_peak_17243	31	.	3.42946	5.15615	3.17583
chr1	244490864	244491162	Lung_P350.atac_peak_17244	14	.	2.62031	3.15194	1.49972
chr1	244492741	244493649	Lung_P350.atac_peak_17245	16	.	2.67132	3.29417	1.62733
chr1	244523833	244524097	Lung_P350.atac_peak_17246	15	.	2.63131	3.19355	1.54235
chr1	244589657	244589866	Lung_P350.atac_peak_17247	20	.	2.94053	3.8933	2.09028
chr1	244603100	244603641	Lung_P350.atac_peak_17248	15	.	2.62803	3.174	1.51972
chr1	244627335	244628232	Lung_P350.atac_peak_17249	16	.	2.66571	3.27584	1.60944
chr1	244648570	244649248	Lung_P350.atac_peak_17250	22	.	3.0075	4.07283	2.24832
chr1	244714301	244714612	Lung_P350.atac_peak_17251	23	.	3.0413	4.18514	2.35852
chr1	244717130	244717912	Lung_P350.atac_peak_17252	30	.	3.39568	5.05959	3.088
chr1	244742635	244743545	Lung_P350.atac_peak_17253	15	.	2.64978	3.22512	1.56072
chr1	244744676	244744887	Lung_P350.atac_peak_17254	28	.	3.26826	4.73029	2.80498
chr1	244765076	244765763	Lung_P350.atac_peak_17255	41	.	3.76047	6.21232	4.18126
chr1	244775944	244776603	Lung_P350.atac_peak_17256	37	.	3.64785	5.81143	3.78238
chr1	244781669	244782238	Lung_P350.atac_peak_17257	59	.	4.38085	8.13995	5.95443
chr1	244786035	244787028	Lung_P350.atac_peak_17258	47	.	3.9747	6.87708	4.79344
chr1	244805251	244805461	Lung_P350.atac_peak_17259	16	.	2.72107	3.39168	1.69467
chr1	244851152	244851856	Lung_P350.atac_peak_17260	27	.	3.1771	4.56585	2.70045
chr1	244885881	244886081	Lung_P350.atac_peak_17261	11	.	2.38617	2.64285	1.11319
chr1	244950454	244950669	Lung_P350.atac_peak_17262	28	.	3.26148	4.76564	2.86318
chr1	244978223	244979275	Lung_P350.atac_peak_17263	29	.	3.25877	4.81698	2.93495
chr1	244981304	244981576	Lung_P350.atac_peak_17264	32	.	3.41615	5.21564	3.27843
chr1	245008639	245010269	Lung_P350.atac_peak_17265	20	.	2.91297	3.84723	2.06433
chr1	245031247	245032701	Lung_P350.atac_peak_17266	15	.	2.63904	3.21722	1.56461
chr1	245046237	245047068	Lung_P350.atac_peak_17267	49	.	4.05438	7.04865	4.92688
chr1	245056825	245057757	Lung_P350.atac_peak_17268	19	.	2.86353	3.72772	1.9661
chr1	245068041	245068241	Lung_P350.atac_peak_17269	11	.	2.38617	2.64285	1.11319
chr1	245069265	245069595	Lung_P350.atac_peak_17270	12	.	2.45178	2.78586	1.22198
chr1	245158595	245159134	Lung_P350.atac_peak_17271	17	.	2.73968	3.43616	1.73065
chr1	245166851	245168500	Lung_P350.atac_peak_17272	34	.	3.50434	5.40614	3.41866
chr1	245189775	245190709	Lung_P350.atac_peak_17273	28	.	3.22587	4.715	2.83983
chr1	245215874	245216621	Lung_P350.atac_peak_17274	13	.	2.54726	2.98963	1.37443
chr1	245254287	245254649	Lung_P350.atac_peak_17275	50	.	4.05043	7.09987	5.00169
chr1	245267311	245267633	Lung_P350.atac_peak_17276	21	.	2.95266	3.94611	2.14764
chr1	245273182	245274129	Lung_P350.atac_peak_17277	27	.	3.20136	4.62319	2.74777
chr1	245276613	245277258	Lung_P350.atac_peak_17278	14	.	2.56471	3.03633	1.41515
chr1	245317216	245317431	Lung_P350.atac_peak_17279	46	.	4.02751	6.81261	4.65441
chr1	245318354	245318614	Lung_P350.atac_peak_17280	24	.	3.08978	4.32317	2.48395
chr1	245326481	245326777	Lung_P350.atac_peak_17281	78	.	5.02403	10.1649	7.84929
chr1	245347968	245348200	Lung_P350.atac_peak_17282	15	.	2.64665	3.21349	1.54899
chr1	245409377	245410413	Lung_P350.atac_peak_17283	277	.	6.38344	30.7306	27.7884
chr1	245468696	245469215	Lung_P350.atac_peak_17284	41	.	3.78232	6.19241	4.12591
chr1	245487190	245488629	Lung_P350.atac_peak_17285	43	.	3.85501	6.4434	4.37253
chr1	245497637	245498751	Lung_P350.atac_peak_17286	26	.	3.14997	4.50636	2.66408
chr1	245512599	245513262	Lung_P350.atac_peak_17287	12	.	2.46845	2.81997	1.24662
chr1	245561065	245562564	Lung_P350.atac_peak_17288	53	.	4.08105	7.56799	5.3909
chr1	245621221	245621438	Lung_P350.atac_peak_17289	24	.	3.103	4.3066	2.44243
chr1	245649166	245649983	Lung_P350.atac_peak_17290	17	.	2.78298	3.52865	1.7999
chr1	245868912	245870381	Lung_P350.atac_peak_17291	27	.	2.98759	4.57055	2.70447
chr1	245872146	245873271	Lung_P350.atac_peak_17292	32	.	3.19182	5.19619	3.29428
chr1	245886367	245886829	Lung_P350.atac_peak_17293	17	.	2.74295	3.44195	1.73438
chr1	245894315	245894618	Lung_P350.atac_peak_17294	28	.	3.28919	4.81869	2.89902
chr1	245929468	245929677	Lung_P350.atac_peak_17295	23	.	3.03694	4.1472	2.31142
chr1	246085922	246086514	Lung_P350.atac_peak_17296	68	.	4.66479	9.10797	6.87369
chr1	246092060	246092303	Lung_P350.atac_peak_17297	75	.	4.95891	9.84068	7.51793
chr1	246094035	246094905	Lung_P350.atac_peak_17298	20	.	2.92451	3.88046	2.09485
chr1	246104840	246105829	Lung_P350.atac_peak_17299	357	.	7.64217	38.7443	35.7152
chr1	246122528	246122916	Lung_P350.atac_peak_17300	17	.	2.73636	3.43909	1.7395
chr1	246129124	246130018	Lung_P350.atac_peak_17301	206	.	6.53575	23.4443	20.6778
chr1	246166459	246167470	Lung_P350.atac_peak_17302	14	.	2.58654	3.07759	1.44274
chr1	246172085	246173167	Lung_P350.atac_peak_17303	13	.	2.53486	2.96809	1.3614
chr1	246182097	246182413	Lung_P350.atac_peak_17304	16	.	2.3214	3.34267	1.67741
chr1	246183838	246184684	Lung_P350.atac_peak_17305	27	.	2.62308	4.56304	2.7263
chr1	246191796	246192169	Lung_P350.atac_peak_17306	32	.	3.25856	5.16314	3.22775
chr1	246197205	246199109	Lung_P350.atac_peak_17307	14	.	2.56706	3.06888	1.45339
chr1	246203184	246205449	Lung_P350.atac_peak_17308	15	.	2.52023	3.13396	1.51134
chr1	246213980	246214950	Lung_P350.atac_peak_17309	23	.	3.01435	4.12833	2.31649
chr1	246221678	246221898	Lung_P350.atac_peak_17310	59	.	3.74034	8.23558	5.97919
chr1	246225883	246227427	Lung_P350.atac_peak_17311	34	.	2.66554	5.33782	3.42719
chr1	246230093	246230330	Lung_P350.atac_peak_17312	55	.	3.25771	7.6909	5.51497
chr1	246231828	246232309	Lung_P350.atac_peak_17313	14	.	2.27962	3.02874	1.43555
chr1	246235067	246235306	Lung_P350.atac_peak_17314	27	.	2.87138	4.68547	2.79208
chr1	246236666	246236917	Lung_P350.atac_peak_17315	13	.	2.37543	2.97244	1.39864
chr1	246238204	246239085	Lung_P350.atac_peak_17316	22	.	2.82616	4.0346	2.25866
chr1	246257047	246258211	Lung_P350.atac_peak_17317	14	.	2.53037	3.12844	1.49511
chr1	246260244	246260499	Lung_P350.atac_peak_17318	28	.	3.18458	4.80395	2.88946
chr1	246267824	246268034	Lung_P350.atac_peak_17319	34	.	3.56915	5.51463	3.48244
chr1	246277030	246278770	Lung_P350.atac_peak_17320	141	.	4.38194	16.611	14.1614
chr1	246299562	246300573	Lung_P350.atac_peak_17321	18	.	2.79782	3.5749	1.84384
chr1	246327288	246328138	Lung_P350.atac_peak_17322	241	.	6.68992	26.8894	24.1331
chr1	246340281	246340648	Lung_P350.atac_peak_17323	14	.	2.53937	3.02138	1.43498
chr1	246347294	246348364	Lung_P350.atac_peak_17324	129	.	4.14097	15.3247	12.9406
chr1	246349625	246349976	Lung_P350.atac_peak_17325	36	.	2.72163	5.67207	3.66947
chr1	246373381	246373740	Lung_P350.atac_peak_17326	29	.	3.30711	4.85287	2.92155
chr1	246390545	246390940	Lung_P350.atac_peak_17327	21	.	2.93799	3.91593	2.12566
chr1	246399657	246399934	Lung_P350.atac_peak_17328	71	.	3.85363	9.46369	7.19105
chr1	246401449	246402705	Lung_P350.atac_peak_17329	100	.	4.40232	12.3912	10.0506
chr1	246445424	246445718	Lung_P350.atac_peak_17330	25	.	3.14098	4.45254	2.59333
chr1	246451849	246452160	Lung_P350.atac_peak_17331	25	.	3.11336	4.36456	2.50897
chr1	246453601	246453887	Lung_P350.atac_peak_17332	39	.	3.57807	5.93892	3.90516
chr1	246458247	246459069	Lung_P350.atac_peak_17333	37	.	3.48987	5.67298	3.72333
chr1	246467914	246468172	Lung_P350.atac_peak_17334	12	.	2.48104	2.84708	1.26705
chr1	246474200	246476027	Lung_P350.atac_peak_17335	26	.	3.0442	4.48857	2.64472
chr1	246489305	246490461	Lung_P350.atac_peak_17336	71	.	4.35154	9.30783	7.14728
chr1	246491704	246492016	Lung_P350.atac_peak_17337	14	.	2.44825	2.989	1.42193
chr1	246513496	246514493	Lung_P350.atac_peak_17338	29	.	3.1314	4.85604	2.971
chr1	246523244	246524050	Lung_P350.atac_peak_17339	14	.	2.57726	3.07122	1.44643
chr1	246524938	246525242	Lung_P350.atac_peak_17340	11	.	2.38617	2.64285	1.11319
chr1	246548054	246549543	Lung_P350.atac_peak_17341	266	.	5.67243	29.5061	26.6509
chr1	246556151	246557056	Lung_P350.atac_peak_17342	78	.	4.98972	10.1649	7.88123
chr1	246574486	246575360	Lung_P350.atac_peak_17343	14	.	2.60589	3.12639	1.48375
chr1	246596066	246596325	Lung_P350.atac_peak_17344	14	.	2.61139	3.13941	1.49426
chr1	246630122	246630494	Lung_P350.atac_peak_17345	16	.	2.6919	3.32148	1.63689
chr1	246655722	246656209	Lung_P350.atac_peak_17346	12	.	2.44643	2.77256	1.21091
chr1	246658352	246659032	Lung_P350.atac_peak_17347	49	.	3.96854	7.01308	4.97803
chr1	246662809	246663013	Lung_P350.atac_peak_17348	34	.	3.54416	5.4672	3.45084
chr1	246707750	246708093	Lung_P350.atac_peak_17349	12	.	2.47337	2.83056	1.2546
chr1	246733139	246733395	Lung_P350.atac_peak_17350	68	.	4.34213	9.13259	6.8473
chr1	246735590	246735958	Lung_P350.atac_peak_17351	108	.	5.07615	13.289	10.8952
chr1	246740635	246740861	Lung_P350.atac_peak_17352	27	.	3.17249	4.62474	2.73139
chr1	246767755	246768835	Lung_P350.atac_peak_17353	150	.	5.26592	17.5577	15.0668
chr1	246806815	246807284	Lung_P350.atac_peak_17354	16	.	2.68177	3.29869	1.61887
chr1	246818048	246818456	Lung_P350.atac_peak_17355	94	.	5.493	11.8119	9.42137
chr1	246852882	246853728	Lung_P350.atac_peak_17356	285	.	7.69818	31.3932	28.5334
chr1	246882495	246883084	Lung_P350.atac_peak_17357	19	.	2.87546	3.74876	1.97886
chr1	246923178	246924562	Lung_P350.atac_peak_17358	18	.	2.81298	3.62239	1.88915
chr1	246932812	246933507	Lung_P350.atac_peak_17359	39	.	3.45519	5.94109	3.94684
chr1	246973137	246974197	Lung_P350.atac_peak_17360	199	.	6.15308	22.7282	19.9542
chr1	246999442	246999691	Lung_P350.atac_peak_17361	41	.	3.75335	6.16999	4.1337
chr1	247012334	247012886	Lung_P350.atac_peak_17362	36	.	3.56056	5.65827	3.68719
chr1	247045027	247045286	Lung_P350.atac_peak_17363	44	.	3.91758	6.5418	4.42761
chr1	247048287	247048763	Lung_P350.atac_peak_17364	15	.	2.57111	3.18418	1.54215
chr1	247053087	247053799	Lung_P350.atac_peak_17365	16	.	2.65606	3.29188	1.64917
chr1	247070372	247070610	Lung_P350.atac_peak_17366	30	.	3.20447	5.00599	3.0753
chr1	247071696	247072088	Lung_P350.atac_peak_17367	14	.	2.42391	3.05406	1.43965
chr1	247084734	247084975	Lung_P350.atac_peak_17368	26	.	3.08851	4.50559	2.6209
chr1	247091648	247092367	Lung_P350.atac_peak_17369	13	.	2.37127	2.911	1.32638
chr1	247094032	247094294	Lung_P350.atac_peak_17370	22	.	2.79335	3.99955	2.20636
chr1	247100989	247102138	Lung_P350.atac_peak_17371	43	.	3.37323	6.28065	4.32253
chr1	247113188	247114396	Lung_P350.atac_peak_17372	16	.	2.61207	3.26988	1.60755
chr1	247187462	247187992	Lung_P350.atac_peak_17373	32	.	3.45078	5.25526	3.2833
chr1	247193113	247193968	Lung_P350.atac_peak_17374	14	.	2.54245	3.00582	1.41512
chr1	247217516	247218079	Lung_P350.atac_peak_17375	12	.	2.42997	2.77281	1.24057
chr1	247221685	247221885	Lung_P350.atac_peak_17376	16	.	2.61697	3.33756	1.65921
chr1	247222935	247223135	Lung_P350.atac_peak_17377	14	.	2.51338	3.02543	1.42656
chr1	247245800	247246374	Lung_P350.atac_peak_17378	11	.	2.38617	2.64285	1.11319
chr1	247249174	247250011	Lung_P350.atac_peak_17379	11	.	2.41902	2.71356	1.16646
chr1	247263367	247263585	Lung_P350.atac_peak_17380	18	.	2.78143	3.53654	1.81303
chr1	247308762	247308962	Lung_P350.atac_peak_17381	12	.	2.45662	2.79451	1.22744
chr1	247323079	247323342	Lung_P350.atac_peak_17382	21	.	2.93558	3.92203	2.13772
chr1	247338839	247339733	Lung_P350.atac_peak_17383	19	.	2.87718	3.76457	1.99866
chr1	247375405	247376344	Lung_P350.atac_peak_17384	13	.	2.51427	2.92013	1.32299
chr1	247393493	247393800	Lung_P350.atac_peak_17385	15	.	2.66729	3.26246	1.58863
chr1	247405628	247405852	Lung_P350.atac_peak_17386	34	.	3.50824	5.40452	3.41217
chr1	247435848	247436135	Lung_P350.atac_peak_17387	14	.	2.56155	3.02903	1.40927
chr1	247475296	247475578	Lung_P350.atac_peak_17388	19	.	2.87606	3.75389	1.9852
chr1	247498794	247501093	Lung_P350.atac_peak_17389	14	.	2.54617	3.03242	1.45804
chr1	247546468	247547217	Lung_P350.atac_peak_17390	25	.	3.13309	4.41976	2.55871
chr1	247577334	247577920	Lung_P350.atac_peak_17391	58	.	4.38641	8.03556	5.82868
chr1	247587553	247588070	Lung_P350.atac_peak_17392	11	.	2.38617	2.64285	1.11319
chr1	247608379	247609590	Lung_P350.atac_peak_17393	41	.	3.75191	6.17806	4.15334
chr1	247615555	247616160	Lung_P350.atac_peak_17394	16	.	2.69031	3.34018	1.66521
chr1	247621454	247622162	Lung_P350.atac_peak_17395	13	.	2.52047	2.93706	1.33788
chr1	247649663	247650129	Lung_P350.atac_peak_17396	12	.	2.44007	2.75888	1.2006
chr1	247675721	247676648	Lung_P350.atac_peak_17397	11	.	2.38617	2.64285	1.11319
chr1	247682405	247683021	Lung_P350.atac_peak_17398	27	.	3.03283	4.65382	2.75871
chr1	247706729	247707819	Lung_P350.atac_peak_17399	32	.	3.42468	5.18245	3.21905
chr1	247711550	247712388	Lung_P350.atac_peak_17400	13	.	2.52197	2.93755	1.33662
chr1	247719807	247722212	Lung_P350.atac_peak_17401	54	.	3.77841	7.42744	5.4283
chr1	247730488	247730852	Lung_P350.atac_peak_17402	17	.	2.78314	3.5258	1.79582
chr1	247749569	247750640	Lung_P350.atac_peak_17403	26	.	3.08625	4.46477	2.66237
chr1	247761454	247761666	Lung_P350.atac_peak_17404	19	.	2.86054	3.73187	1.97622
chr1	247766175	247766486	Lung_P350.atac_peak_17405	27	.	3.22845	4.62066	2.70709
chr1	247774640	247775208	Lung_P350.atac_peak_17406	14	.	2.61063	3.13888	1.49453
chr1	247796778	247797812	Lung_P350.atac_peak_17407	11	.	2.4392	2.75699	1.19918
chr1	247824903	247825698	Lung_P350.atac_peak_17408	13	.	2.5449	2.99251	1.38152
chr1	247850665	247851434	Lung_P350.atac_peak_17409	19	.	2.69684	3.61879	1.92036
chr1	247857367	247858575	Lung_P350.atac_peak_17410	14	.	2.5107	3.07947	1.47388
chr1	247859475	247859717	Lung_P350.atac_peak_17411	26	.	3.11727	4.46619	2.63027
chr1	247860675	247860875	Lung_P350.atac_peak_17412	17	.	2.76391	3.49383	1.77765
chr1	247880935	247881158	Lung_P350.atac_peak_17413	17	.	2.75949	3.47328	1.7551
chr1	247883897	247884173	Lung_P350.atac_peak_17414	13	.	2.52029	2.93371	1.33359
chr1	247893751	247893951	Lung_P350.atac_peak_17415	32	.	3.46127	5.25599	3.27082
chr1	247913155	247913400	Lung_P350.atac_peak_17416	20	.	2.92791	3.88337	2.09413
chr1	247916675	247917124	Lung_P350.atac_peak_17417	50	.	3.86327	7.11561	5.04061
chr1	247921833	247922248	Lung_P350.atac_peak_17418	10	.	2.29782	2.54878	1.08279
chr1	247923938	247924163	Lung_P350.atac_peak_17419	25	.	3.08106	4.33201	2.50221
chr1	247942287	247943028	Lung_P350.atac_peak_17420	42	.	3.33138	6.26768	4.21391
chr1	247962895	247963351	Lung_P350.atac_peak_17421	21	.	2.93864	3.91573	2.12452
chr1	247997424	247998021	Lung_P350.atac_peak_17422	26	.	3.17485	4.52302	2.64628
chr1	248001543	248001743	Lung_P350.atac_peak_17423	27	.	3.21204	4.63027	2.75722
chr1	248004620	248004846	Lung_P350.atac_peak_17424	23	.	3.08067	4.24434	2.38643
chr1	248029409	248029898	Lung_P350.atac_peak_17425	44	.	3.16224	6.59353	4.49142
chr1	248031606	248033427	Lung_P350.atac_peak_17426	25	.	2.59908	4.35611	2.52088
chr1	248049216	248049840	Lung_P350.atac_peak_17427	52	.	3.68623	7.42883	5.27378
chr1	248054530	248054774	Lung_P350.atac_peak_17428	29	.	2.94159	4.83042	2.9164
chr1	248057022	248057359	Lung_P350.atac_peak_17429	32	.	3.19298	5.20417	3.24267
chr1	248065666	248065901	Lung_P350.atac_peak_17430	40	.	3.59079	6.11944	4.05636
chr1	248081061	248081586	Lung_P350.atac_peak_17431	14	.	2.60647	3.12831	1.48575
chr1	248090048	248090929	Lung_P350.atac_peak_17432	16	.	2.4054	3.28772	1.63485
chr1	248097962	248098826	Lung_P350.atac_peak_17433	23	.	2.59435	4.19939	2.38713
chr1	248101345	248101579	Lung_P350.atac_peak_17434	21	.	2.65161	3.95389	2.16613
chr1	248123392	248124256	Lung_P350.atac_peak_17435	21	.	2.80839	3.89782	2.16211
chr1	248149100	248149306	Lung_P350.atac_peak_17436	19	.	2.72592	3.69021	1.96633
chr1	248155229	248155486	Lung_P350.atac_peak_17437	27	.	2.79012	4.67453	2.79519
chr1	248158705	248159427	Lung_P350.atac_peak_17438	53	.	3.67603	7.51532	5.38667
chr1	248164634	248165123	Lung_P350.atac_peak_17439	11	.	2.38617	2.64285	1.11319
chr1	248175851	248177895	Lung_P350.atac_peak_17440	28	.	2.91964	4.65503	2.81638
chr1	248183503	248185114	Lung_P350.atac_peak_17441	12	.	2.3772	2.76141	1.22028
chr1	248192068	248192373	Lung_P350.atac_peak_17442	15	.	2.6623	3.25074	1.57916
chr1	248203866	248204290	Lung_P350.atac_peak_17443	11	.	2.3437	2.57349	1.10116
chr1	248205300	248205551	Lung_P350.atac_peak_17444	24	.	2.98958	4.33074	2.49547
chr1	248206711	248207149	Lung_P350.atac_peak_17445	18	.	2.60982	3.53242	1.82459
chr1	248209310	248209610	Lung_P350.atac_peak_17446	13	.	2.42565	2.94021	1.38593
chr1	248228107	248228917	Lung_P350.atac_peak_17447	13	.	2.48266	2.97412	1.37723
chr1	248230102	248230993	Lung_P350.atac_peak_17448	23	.	2.83073	4.12834	2.32727
chr1	248233560	248234484	Lung_P350.atac_peak_17449	11	.	2.07455	2.64854	1.158
chr1	248237578	248238813	Lung_P350.atac_peak_17450	21	.	2.49491	3.93958	2.16772
chr1	248240085	248240446	Lung_P350.atac_peak_17451	13	.	2.22041	2.90999	1.35459
chr1	248246344	248248001	Lung_P350.atac_peak_17452	23	.	2.85815	4.19646	2.38796
chr1	248253208	248253521	Lung_P350.atac_peak_17453	28	.	3.0946	4.74692	2.86048
chr1	248291063	248291370	Lung_P350.atac_peak_17454	13	.	2.4874	2.93033	1.36143
chr1	248314935	248315796	Lung_P350.atac_peak_17455	27	.	3.02164	4.6566	2.75981
chr1	248317546	248318035	Lung_P350.atac_peak_17456	19	.	2.57345	3.63403	1.90324
chr1	248331457	248332112	Lung_P350.atac_peak_17457	67	.	3.99136	8.88829	6.70637
chr1	248333485	248334519	Lung_P350.atac_peak_17458	12	.	2.27318	2.7788	1.24396
chr1	248341305	248342110	Lung_P350.atac_peak_17459	18	.	2.79767	3.5709	1.83853
chr1	248350882	248351292	Lung_P350.atac_peak_17460	12	.	2.36714	2.75644	1.20428
chr1	248352164	248352688	Lung_P350.atac_peak_17461	57	.	3.881	7.90427	5.7712
chr1	248359552	248360815	Lung_P350.atac_peak_17462	15	.	2.5197	3.21789	1.57099
chr1	248371123	248372239	Lung_P350.atac_peak_17463	23	.	3.00313	4.13364	2.33861
chr1	248381134	248381464	Lung_P350.atac_peak_17464	48	.	3.74488	6.91619	4.8147
chr1	248382434	248382867	Lung_P350.atac_peak_17465	58	.	4.07063	7.9742	5.80123
chr1	248421810	248422105	Lung_P350.atac_peak_17466	29	.	3.28851	4.84269	2.9323
chr1	248447565	248449153	Lung_P350.atac_peak_17467	221	.	4.62942	24.9044	22.1439
chr1	248454659	248455642	Lung_P350.atac_peak_17468	38	.	3.63551	5.834	3.82836
chr1	248500916	248501218	Lung_P350.atac_peak_17469	36	.	3.21728	5.65218	3.63368
chr1	248503448	248504694	Lung_P350.atac_peak_17470	14	.	2.30748	3.08781	1.47318
chr1	248507812	248508880	Lung_P350.atac_peak_17471	12	.	2.20027	2.79163	1.24426
chr1	248515325	248515713	Lung_P350.atac_peak_17472	24	.	2.85754	4.23641	2.41134
chr1	248521347	248522029	Lung_P350.atac_peak_17473	11	.	2.417	2.70921	1.16318
chr1	248531228	248533374	Lung_P350.atac_peak_17474	19	.	2.67716	3.65711	1.93943
chr1	248542248	248542576	Lung_P350.atac_peak_17475	24	.	3.07809	4.29204	2.45612
chr1	248553190	248553642	Lung_P350.atac_peak_17476	50	.	3.51499	7.10689	5.0224
chr1	248555622	248556093	Lung_P350.atac_peak_17477	26	.	2.6795	4.51585	2.67275
chr1	248567411	248568835	Lung_P350.atac_peak_17478	21	.	2.90881	3.88931	2.1335
chr1	248578753	248579731	Lung_P350.atac_peak_17479	16	.	2.7013	3.35498	1.67066
chr1	248588978	248589813	Lung_P350.atac_peak_17480	125	.	5.42325	14.911	12.5762
chr1	248600396	248601482	Lung_P350.atac_peak_17481	12	.	2.44148	2.8001	1.2795
chr1	248607374	248611087	Lung_P350.atac_peak_17482	58	.	2.65553	7.95788	5.83855
chr1	248622153	248624625	Lung_P350.atac_peak_17483	18	.	2.68774	3.57424	1.88332
chr1	248637155	248637369	Lung_P350.atac_peak_17484	15	.	2.57895	3.23179	1.56662
chr1	248654892	248655251	Lung_P350.atac_peak_17485	18	.	2.58149	3.48814	1.80088
chr1	248656289	248657624	Lung_P350.atac_peak_17486	47	.	3.58796	6.85207	4.78878
chr1	248669616	248670229	Lung_P350.atac_peak_17487	24	.	2.95676	4.31774	2.49317
chr1	248683523	248683723	Lung_P350.atac_peak_17488	16	.	2.66878	3.27816	1.60863
chr1	248690996	248692541	Lung_P350.atac_peak_17489	76	.	3.59798	9.8611	7.618
chr1	248702101	248702301	Lung_P350.atac_peak_17490	11	.	2.28586	2.70409	1.1647
chr1	248704265	248704885	Lung_P350.atac_peak_17491	25	.	2.76489	4.34069	2.53066
chr1	248708428	248709839	Lung_P350.atac_peak_17492	19	.	2.66484	3.6883	1.9771
chr1	248715500	248715763	Lung_P350.atac_peak_17493	59	.	3.88858	8.18897	5.97368
chr1	248718715	248719773	Lung_P350.atac_peak_17494	13	.	2.28111	2.98077	1.39664
chr1	248724541	248724741	Lung_P350.atac_peak_17495	23	.	2.65489	4.18656	2.36574
chr1	248728868	248730133	Lung_P350.atac_peak_17496	14	.	2.21226	3.03589	1.43356
chr1	248731054	248731718	Lung_P350.atac_peak_17497	10	.	2.0401	2.52747	1.08084
chr1	248735726	248735938	Lung_P350.atac_peak_17498	18	.	2.5503	3.57262	1.85971
chr1	248740876	248742175	Lung_P350.atac_peak_17499	79	.	3.5628	10.2625	7.96203
chr1	248752882	248754292	Lung_P350.atac_peak_17500	28	.	3.01497	4.76699	2.86695
chr1	248765465	248766213	Lung_P350.atac_peak_17501	22	.	2.45017	3.98401	2.2065
chr1	248769767	248770731	Lung_P350.atac_peak_17502	16	.	2.2441	3.35449	1.69813
chr1	248773876	248774198	Lung_P350.atac_peak_17503	60	.	3.54065	8.2682	6.07794
chr1	248775808	248776251	Lung_P350.atac_peak_17504	13	.	2.21073	2.85841	1.3089
chr1	248780261	248781028	Lung_P350.atac_peak_17505	13	.	2.42133	2.99391	1.3969
chr1	248786834	248788462	Lung_P350.atac_peak_17506	47	.	3.47533	6.82997	4.7186
chr1	248797556	248798218	Lung_P350.atac_peak_17507	18	.	2.7218	3.57585	1.839
chr1	248803306	248804231	Lung_P350.atac_peak_17508	25	.	2.76636	4.36775	2.52218
chr1	248811671	248811925	Lung_P350.atac_peak_17509	16	.	2.45863	3.32683	1.66054
chr1	248822520	248823252	Lung_P350.atac_peak_17510	64	.	3.17411	8.66559	6.45757
chr1	248824113	248824516	Lung_P350.atac_peak_17511	23	.	2.3141	4.20526	2.36603
chr1	248829530	248829761	Lung_P350.atac_peak_17512	29	.	2.67533	4.87836	2.94526
chr1	248831226	248832537	Lung_P350.atac_peak_17513	22	.	2.51514	4.01024	2.22156
chr1	248841071	248841545	Lung_P350.atac_peak_17514	59	.	3.64521	8.13531	5.9347
chr1	248849429	248849949	Lung_P350.atac_peak_17515	15	.	2.45378	3.21894	1.58241
chr1	248850881	248851476	Lung_P350.atac_peak_17516	17	.	2.53716	3.4691	1.78551
chr1	248854267	248855120	Lung_P350.atac_peak_17517	15	.	2.48656	3.1917	1.56915
chr1	248872742	248873073	Lung_P350.atac_peak_17518	30	.	3.13042	5.01123	3.0791
chr1	248876073	248876523	Lung_P350.atac_peak_17519	75	.	4.3938	9.84697	7.56866
chr1	248887740	248889677	Lung_P350.atac_peak_17520	46	.	3.57602	6.69493	4.62228
chr1	248896003	248897728	Lung_P350.atac_peak_17521	17	.	2.4335	3.41335	1.74007
chr1	248902247	248903479	Lung_P350.atac_peak_17522	18	.	2.37761	3.54433	1.87381
chr1	248907107	248907712	Lung_P350.atac_peak_17523	71	.	3.76286	9.29588	7.17527
chr1	248915613	248916233	Lung_P350.atac_peak_17524	23	.	2.79368	4.10793	2.30635
chr1	248917102	248917576	Lung_P350.atac_peak_17525	12	.	2.3192	2.75391	1.21394
chr1	248922359	248923596	Lung_P350.atac_peak_17526	15	.	2.47921	3.23555	1.59951
chr1	248927470	248928971	Lung_P350.atac_peak_17527	25	.	2.94837	4.36604	2.55306
chr1	248934799	248935717	Lung_P350.atac_peak_17528	15	.	2.6272	3.21226	1.59171
chr1	248944084	248944589	Lung_P350.atac_peak_17529	14	.	2.56783	3.0386	1.41412
chr1	248949695	248950477	Lung_P350.atac_peak_17530	17	.	2.75411	3.48305	1.7761
chr1	248956680	248957411	Lung_P350.atac_peak_17531	174	.	7.03376	20.1429	17.4873
chr1	248962327	248962867	Lung_P350.atac_peak_17532	11	.	2.35291	2.60891	1.13998
chr1	248964351	248965389	Lung_P350.atac_peak_17533	19	.	2.71788	3.63635	1.92499
chr1	248971931	248972831	Lung_P350.atac_peak_17534	69	.	4.09156	9.0605	6.90721
chr1	248981378	248981939	Lung_P350.atac_peak_17535	25	.	3.14228	4.40161	2.5207
chr1	248993659	248994012	Lung_P350.atac_peak_17536	13	.	2.515	2.92018	1.32211
chr1	249001004	249001204	Lung_P350.atac_peak_17537	14	.	2.5433	3.04062	1.46769
chr1	249006333	249006855	Lung_P350.atac_peak_17538	31	.	3.32106	5.0662	3.18505
chr1	249026954	249027161	Lung_P350.atac_peak_17539	22	.	2.95069	4.04727	2.25435
chr1	249029025	249029544	Lung_P350.atac_peak_17540	21	.	2.95915	3.97372	2.17713
chr1	249030807	249031415	Lung_P350.atac_peak_17541	12	.	2.45358	2.80397	1.27442
chr1	249035228	249037176	Lung_P350.atac_peak_17542	13	.	2.50756	2.96629	1.39864
chr1	249038486	249039192	Lung_P350.atac_peak_17543	13	.	2.47188	2.90616	1.33824
chr1	249046260	249046976	Lung_P350.atac_peak_17544	13	.	2.51551	2.95199	1.39038
chr1	249061041	249061490	Lung_P350.atac_peak_17545	12	.	2.47358	2.831	1.25493
chr1	249068053	249069025	Lung_P350.atac_peak_17546	21	.	2.75611	3.90692	2.13087
chr1	249074702	249074905	Lung_P350.atac_peak_17547	20	.	2.92949	3.86727	2.06947
chr1	249087265	249087689	Lung_P350.atac_peak_17548	26	.	2.93879	4.57454	2.67887
chr1	249089406	249090448	Lung_P350.atac_peak_17549	28	.	2.93224	4.72648	2.83915
chr1	249093895	249094098	Lung_P350.atac_peak_17550	16	.	2.69286	3.32429	1.6395
chr1	249104166	249104473	Lung_P350.atac_peak_17551	29	.	3.31197	4.88727	2.96265
chr1	249115449	249117113	Lung_P350.atac_peak_17552	15	.	2.44142	3.13298	1.51731
chr1	249122853	249123880	Lung_P350.atac_peak_17553	29	.	2.91019	4.8169	2.94256
chr1	249136347	249136744	Lung_P350.atac_peak_17554	51	.	4.11906	7.31217	5.18819
chr1	249153245	249153660	Lung_P350.atac_peak_17555	11	.	2.38617	2.64285	1.11319
chr1	249154862	249155414	Lung_P350.atac_peak_17556	16	.	2.69476	3.3415	1.66466
chr1	249158346	249159098	Lung_P350.atac_peak_17557	35	.	3.52167	5.48999	3.51696
chr1	249167319	249167599	Lung_P350.atac_peak_17558	24	.	3.10313	4.32543	2.46868
chr1	249173035	249174015	Lung_P350.atac_peak_17559	150	.	5.4741	17.5452	15.0343
chr1	249178309	249178739	Lung_P350.atac_peak_17560	47	.	3.41381	6.90932	4.78371
chr1	249182086	249182418	Lung_P350.atac_peak_17561	18	.	2.73337	3.58122	1.86858
chr1	249194382	249195808	Lung_P350.atac_peak_17562	21	.	2.79941	3.88161	2.12751
chr1	249204952	249205995	Lung_P350.atac_peak_17563	18	.	2.69659	3.5143	1.80619
chr1	249216853	249217122	Lung_P350.atac_peak_17564	11	.	2.40511	2.68361	1.1439
chr1	249241159	249241426	Lung_P350.atac_peak_17565	15	.	2.66406	3.26175	1.59194
chr1	249273436	249275521	Lung_P350.atac_peak_17566	13	.	2.52456	2.94355	1.34137
chr1	249290269	249293018	Lung_P350.atac_peak_17567	35	.	3.32318	5.49013	3.54456
chr1	249314497	249315284	Lung_P350.atac_peak_17568	21	.	2.93665	3.90853	2.11719
chr1	249330656	249331977	Lung_P350.atac_peak_17569	30	.	3.35702	5.01906	3.08934
chr1	249342466	249343129	Lung_P350.atac_peak_17570	33	.	3.43227	5.25617	3.30776
chr1	249387083	249388050	Lung_P350.atac_peak_17571	21	.	2.94461	3.94745	2.16069
chr1	249400752	249401113	Lung_P350.atac_peak_17572	13	.	2.54029	2.97652	1.36569
chr1	249444384	249444762	Lung_P350.atac_peak_17573	17	.	2.72965	3.41106	1.70967
chr1	249456302	249456502	Lung_P350.atac_peak_17574	20	.	2.91776	3.84032	2.04792
chr1	249473852	249475573	Lung_P350.atac_peak_17575	16	.	2.67355	3.28472	1.61096
chr1	249507425	249508387	Lung_P350.atac_peak_17576	13	.	2.51087	2.91129	1.31541
chr1	249510594	249511183	Lung_P350.atac_peak_17577	21	.	2.96556	3.97194	2.16564
chr1	249516248	249516667	Lung_P350.atac_peak_17578	12	.	2.47963	2.84404	1.26476
chr1	249565547	249566898	Lung_P350.atac_peak_17579	15	.	2.61938	3.18477	1.55698
chr1	249570818	249571206	Lung_P350.atac_peak_17580	15	.	2.58257	3.16902	1.5389
chr1	249575476	249577688	Lung_P350.atac_peak_17581	26	.	3.1509	4.49052	2.61666
chr1	249593265	249593744	Lung_P350.atac_peak_17582	24	.	3.10346	4.33752	2.48494
chr1	249604536	249605342	Lung_P350.atac_peak_17583	23	.	3.04053	4.18398	2.35787
chr1	249606385	249606661	Lung_P350.atac_peak_17584	53	.	4.20173	7.47392	5.3171
chr1	249622324	249622872	Lung_P350.atac_peak_17585	16	.	2.70112	3.34821	1.66151
chr1	249638268	249638514	Lung_P350.atac_peak_17586	25	.	3.12121	4.3949	2.54056
chr1	249640035	249640531	Lung_P350.atac_peak_17587	11	.	2.41189	2.69822	1.1549
chr1	249650206	249650722	Lung_P350.atac_peak_17588	78	.	4.82014	10.104	7.83041
chr1	249674491	249675547	Lung_P350.atac_peak_17589	17	.	2.72344	3.4048	1.70948
chr1	249682589	249683112	Lung_P350.atac_peak_17590	16	.	2.69613	3.32781	1.63995
chr1	249690184	249690384	Lung_P350.atac_peak_17591	20	.	2.88329	3.77432	2.00398
chr1	249716735	249716935	Lung_P350.atac_peak_17592	11	.	2.33286	2.56133	1.1065
chr1	249726033	249726242	Lung_P350.atac_peak_17593	28	.	3.25624	4.80961	2.88257
chr1	249744345	249744942	Lung_P350.atac_peak_17594	11	.	2.38617	2.64285	1.11319
chr1	249754843	249756679	Lung_P350.atac_peak_17595	31	.	3.30331	5.04661	3.19752
chr1	249768629	249768829	Lung_P350.atac_peak_17596	22	.	2.9369	4.06432	2.24239
chr1	249770109	249770564	Lung_P350.atac_peak_17597	30	.	3.29088	5.03649	3.07363
chr1	249777156	249777477	Lung_P350.atac_peak_17598	14	.	2.59259	3.09139	1.45358
chr1	249779804	249780501	Lung_P350.atac_peak_17599	11	.	2.43474	2.74741	1.19196
chr1	249787465	249787734	Lung_P350.atac_peak_17600	25	.	3.05694	4.3509	2.5011
chr1	249789422	249790338	Lung_P350.atac_peak_17601	63	.	4.20731	8.50554	6.3993
chr1	249806188	249806388	Lung_P350.atac_peak_17602	14	.	2.61816	3.14926	1.49887
chr1	249808961	249809182	Lung_P350.atac_peak_17603	13	.	2.54449	2.98681	1.37418
chr1	249810932	249811162	Lung_P350.atac_peak_17604	13	.	2.55332	3.0074	1.39065
chr1	249823290	249823579	Lung_P350.atac_peak_17605	22	.	3.02468	4.11435	2.28256
chr1	249846194	249847415	Lung_P350.atac_peak_17606	35	.	3.43313	5.52107	3.55569
chr1	249877101	249878385	Lung_P350.atac_peak_17607	18	.	2.47532	3.56433	1.84785
chr1	249883411	249884426	Lung_P350.atac_peak_17608	21	.	2.86109	3.96753	2.18415
chr1	249895368	249895568	Lung_P350.atac_peak_17609	17	.	2.73126	3.40931	1.70503
chr1	249904960	249906037	Lung_P350.atac_peak_17610	330	.	6.3036	36.0387	33.0344
chr1	249926979	249927696	Lung_P350.atac_peak_17611	12	.	2.46049	2.8043	1.2357
chr1	249942747	249943079	Lung_P350.atac_peak_17612	13	.	2.50579	2.90071	1.30766
chr1	249944546	249945132	Lung_P350.atac_peak_17613	33	.	3.41509	5.28878	3.37375
chr1	249962077	249962285	Lung_P350.atac_peak_17614	35	.	3.52761	5.49665	3.50107
chr1	249974192	249974843	Lung_P350.atac_peak_17615	11	.	2.38617	2.64285	1.11319
chr1	249978602	249978832	Lung_P350.atac_peak_17616	14	.	2.58707	3.07672	1.44088
chr1	249998283	249999123	Lung_P350.atac_peak_17617	258	.	6.45681	28.6564	25.8091
chr1	250053935	250054243	Lung_P350.atac_peak_17618	89	.	5.38524	11.3816	8.99988
chr1	250072055	250072334	Lung_P350.atac_peak_17619	26	.	3.17568	4.53225	2.66425
chr1	250077587	250078751	Lung_P350.atac_peak_17620	103	.	4.31075	12.7483	10.3285
chr1	250087373	250088218	Lung_P350.atac_peak_17621	12	.	2.46104	2.80403	1.23461
chr1	250091409	250092415	Lung_P350.atac_peak_17622	16	.	2.68741	3.30724	1.62336
chr1	250094414	250095262	Lung_P350.atac_peak_17623	15	.	2.64679	3.21705	1.55386
chr1	250113223	250113564	Lung_P350.atac_peak_17624	16	.	2.67661	3.29054	1.61501
chr1	250142755	250143422	Lung_P350.atac_peak_17625	50	.	4.03466	7.14108	5.0686
chr1	250162032	250162297	Lung_P350.atac_peak_17626	95	.	5.56876	11.9571	9.53262
chr1	250166475	250167485	Lung_P350.atac_peak_17627	20	.	2.88429	3.78497	2.02038
chr1	250176426	250176754	Lung_P350.atac_peak_17628	49	.	3.13872	7.04844	4.92653
chr1	250180941	250182065	Lung_P350.atac_peak_17629	307	.	5.61857	33.6773	30.7849
chr1	250186884	250187120	Lung_P350.atac_peak_17630	16	.	2.67123	3.28505	1.61003
chr1	250192723	250192935	Lung_P350.atac_peak_17631	27	.	3.22107	4.60879	2.70059
chr1	250202751	250203742	Lung_P350.atac_peak_17632	17	.	2.76662	3.48825	1.76625
chr1	250214041	250214251	Lung_P350.atac_peak_17633	15	.	2.65265	3.23238	1.56703
chr1	250219712	250220874	Lung_P350.atac_peak_17634	26	.	3.08774	4.47614	2.60465
chr1	250239330	250240035	Lung_P350.atac_peak_17635	39	.	3.07609	5.89648	3.91538
chr1	250245967	250246167	Lung_P350.atac_peak_17636	20	.	2.54618	3.82411	2.06642
chr1	250247247	250247615	Lung_P350.atac_peak_17637	21	.	2.59365	3.87122	2.10628
chr1	250260120	250260671	Lung_P350.atac_peak_17638	13	.	2.50966	2.91105	1.31664
chr1	250265194	250265938	Lung_P350.atac_peak_17639	12	.	2.41121	2.73306	1.21348
chr1	250270477	250270823	Lung_P350.atac_peak_17640	20	.	2.70707	3.76945	2.01155
chr1	250274646	250274895	Lung_P350.atac_peak_17641	17	.	2.67056	3.37915	1.7111
chr1	250285626	250286731	Lung_P350.atac_peak_17642	13	.	2.48877	3.00311	1.39464
chr1	250292018	250292984	Lung_P350.atac_peak_17643	22	.	2.77922	3.98426	2.20655
chr1	250298541	250298758	Lung_P350.atac_peak_17644	30	.	2.78802	4.99041	3.06005
chr1	250299747	250300336	Lung_P350.atac_peak_17645	27	.	2.65187	4.6209	2.7404
chr1	250308072	250308882	Lung_P350.atac_peak_17646	14	.	2.31918	3.07303	1.46512
chr1	250320015	250320700	Lung_P350.atac_peak_17647	24	.	2.82383	4.31183	2.48808
chr1	250321739	250322111	Lung_P350.atac_peak_17648	12	.	2.14818	2.70282	1.20205
chr1	250325456	250326715	Lung_P350.atac_peak_17649	16	.	2.43168	3.35287	1.68333
chr1	250341579	250342131	Lung_P350.atac_peak_17650	12	.	2.24462	2.86138	1.29863
chr1	250347218	250347657	Lung_P350.atac_peak_17651	27	.	2.71218	4.66284	2.76172
chr1	250348472	250348694	Lung_P350.atac_peak_17652	18	.	2.37157	3.56105	1.86393
chr1	250354049	250355195	Lung_P350.atac_peak_17653	57	.	3.50485	7.80316	5.76366
chr1	250364973	250365353	Lung_P350.atac_peak_17654	184	.	4.15704	21.1103	18.4159
chr1	250367744	250369712	Lung_P350.atac_peak_17655	46	.	2.54025	6.6529	4.61431
chr1	250379115	250380967	Lung_P350.atac_peak_17656	94	.	4.58528	11.635	9.44597
chr1	250388706	250389222	Lung_P350.atac_peak_17657	23	.	2.78325	4.0983	2.30108
chr1	250392445	250392849	Lung_P350.atac_peak_17658	13	.	2.30972	2.85417	1.30611
chr1	250401684	250403084	Lung_P350.atac_peak_17659	69	.	4.02073	9.16802	6.96604
chr1	250408687	250409028	Lung_P350.atac_peak_17660	150	.	6.12159	17.6246	15.066
chr1	250421112	250422178	Lung_P350.atac_peak_17661	37	.	2.84466	5.77526	3.79841
chr1	250424476	250424685	Lung_P350.atac_peak_17662	16	.	2.1811	3.32691	1.66074
chr1	250425703	250426827	Lung_P350.atac_peak_17663	95	.	3.73263	11.8356	9.53251
chr1	250446418	250447045	Lung_P350.atac_peak_17664	20	.	2.47716	3.83449	2.06939
chr1	250456168	250456777	Lung_P350.atac_peak_17665	17	.	2.35024	3.4048	1.72848
chr1	250458959	250460388	Lung_P350.atac_peak_17666	22	.	2.534	3.99951	2.22814
chr1	250479874	250481379	Lung_P350.atac_peak_17667	14	.	2.3316	3.02243	1.42187
chr1	250487504	250487871	Lung_P350.atac_peak_17668	12	.	2.12766	2.785	1.26004
chr1	250491917	250493071	Lung_P350.atac_peak_17669	42	.	3.00745	6.36149	4.27746
chr1	250498801	250499748	Lung_P350.atac_peak_17670	11	.	2.13948	2.70391	1.19227
chr1	250503946	250506583	Lung_P350.atac_peak_17671	16	.	2.64895	3.2948	1.63402
chr1	250511473	250511686	Lung_P350.atac_peak_17672	30	.	3.30107	4.9748	3.05572
chr1	250516034	250516428	Lung_P350.atac_peak_17673	38	.	2.82274	5.85133	3.83133
chr1	250518810	250519964	Lung_P350.atac_peak_17674	76	.	3.36427	9.87355	7.64246
chr1	250523522	250525156	Lung_P350.atac_peak_17675	17	.	2.14962	3.37894	1.70989
chr1	250527359	250528160	Lung_P350.atac_peak_17676	12	.	2.05046	2.81759	1.27608
chr1	250531730	250532618	Lung_P350.atac_peak_17677	15	.	2.26002	3.16899	1.54576
chr1	250534376	250534585	Lung_P350.atac_peak_17678	31	.	2.82606	5.16818	3.19848
chr1	250539782	250540767	Lung_P350.atac_peak_17679	31	.	2.48414	5.07231	3.14862
chr1	250541951	250542447	Lung_P350.atac_peak_17680	180	.	5.04157	20.7727	18.0941
chr1	250547873	250548816	Lung_P350.atac_peak_17681	37	.	3.29509	5.68294	3.75012
chr1	250552857	250553618	Lung_P350.atac_peak_17682	11	.	2.2425	2.66731	1.17499
chr1	250560546	250561082	Lung_P350.atac_peak_17683	27	.	2.75426	4.66603	2.78307
chr1	250566108	250566317	Lung_P350.atac_peak_17684	29	.	2.92703	4.84283	2.91028
chr1	250567713	250568579	Lung_P350.atac_peak_17685	24	.	2.81876	4.20642	2.40509
chr1	250581664	250582461	Lung_P350.atac_peak_17686	21	.	2.96946	3.99726	2.19589
chr1	250597574	250597878	Lung_P350.atac_peak_17687	21	.	2.89932	3.92949	2.17975
chr1	250600650	250600892	Lung_P350.atac_peak_17688	52	.	3.8822	7.4499	5.28172
chr1	250605101	250605748	Lung_P350.atac_peak_17689	18	.	2.52135	3.59113	1.89524
chr1	250618390	250618592	Lung_P350.atac_peak_17690	28	.	3.29444	4.79446	2.85828
chr1	250626165	250626409	Lung_P350.atac_peak_17691	29	.	3.02153	4.87991	2.95486
chr1	250630457	250630762	Lung_P350.atac_peak_17692	24	.	2.80781	4.24354	2.415
chr1	250635398	250635675	Lung_P350.atac_peak_17693	20	.	2.8992	3.82825	2.05715
chr1	250648089	250648656	Lung_P350.atac_peak_17694	11	.	2.30166	2.64953	1.16797
chr1	250667834	250668034	Lung_P350.atac_peak_17695	18	.	2.80375	3.61033	1.88513
chr1	250668878	250669085	Lung_P350.atac_peak_17696	15	.	2.6723	3.27293	1.59644
chr1	250680303	250681247	Lung_P350.atac_peak_17697	35	.	3.05284	5.46425	3.50337
chr1	250702106	250702972	Lung_P350.atac_peak_17698	16	.	2.71259	3.37281	1.68278
chr1	250720771	250721376	Lung_P350.atac_peak_17699	12	.	2.49741	2.88232	1.29359
chr1	250726360	250726676	Lung_P350.atac_peak_17700	21	.	2.9416	3.93189	2.14296
chr1	250744931	250745786	Lung_P350.atac_peak_17701	22	.	2.86595	4.07669	2.2895
chr1	250747934	250748330	Lung_P350.atac_peak_17702	11	.	2.43588	2.74986	1.19381
chr1	250755250	250756286	Lung_P350.atac_peak_17703	20	.	2.88944	3.79751	2.02761
chr1	250757116	250757673	Lung_P350.atac_peak_17704	18	.	2.76784	3.51795	1.80591
chr1	250774119	250774420	Lung_P350.atac_peak_17705	49	.	4.05975	7.03722	4.90802
chr1	250792219	250793348	Lung_P350.atac_peak_17706	19	.	2.76875	3.67043	1.92801
chr1	250794666	250795913	Lung_P350.atac_peak_17707	15	.	2.57783	3.24894	1.59678
chr1	250799533	250799733	Lung_P350.atac_peak_17708	24	.	3.01185	4.25504	2.4075
chr1	250807328	250807872	Lung_P350.atac_peak_17709	20	.	2.90405	3.84759	2.07743
chr1	250814614	250815610	Lung_P350.atac_peak_17710	16	.	2.56347	3.31633	1.66139
chr1	250823684	250824267	Lung_P350.atac_peak_17711	85	.	4.21302	10.7581	8.50348
chr1	250825896	250826738	Lung_P350.atac_peak_17712	13	.	2.21916	2.97872	1.383
chr1	250829022	250829714	Lung_P350.atac_peak_17713	11	.	2.16098	2.61543	1.12666
chr1	250832427	250832627	Lung_P350.atac_peak_17714	11	.	2.25014	2.6996	1.19737
chr1	250838315	250838912	Lung_P350.atac_peak_17715	18	.	2.68848	3.55074	1.85208
chr1	250847406	250848215	Lung_P350.atac_peak_17716	17	.	2.59097	3.3609	1.70477
chr1	250849861	250850831	Lung_P350.atac_peak_17717	23	.	2.82591	4.16432	2.35632
chr1	250856890	250857114	Lung_P350.atac_peak_17718	21	.	2.8239	3.90666	2.14407
chr1	250858317	250858679	Lung_P350.atac_peak_17719	15	.	2.598	3.21306	1.5694
chr1	250866403	250867414	Lung_P350.atac_peak_17720	14	.	2.58884	3.08538	1.45043
chr1	250879932	250880718	Lung_P350.atac_peak_17721	12	.	2.40771	2.84775	1.2791
chr1	250883504	250884464	Lung_P350.atac_peak_17722	11	.	2.38608	2.67831	1.18499
chr1	250890295	250890843	Lung_P350.atac_peak_17723	18	.	2.78621	3.55221	1.8282
chr1	250898133	250898333	Lung_P350.atac_peak_17724	18	.	2.78924	3.57276	1.8721
chr1	250900068	250900574	Lung_P350.atac_peak_17725	11	.	2.38617	2.64285	1.11319
chr1	250918093	250918345	Lung_P350.atac_peak_17726	22	.	2.99534	4.0521	2.23646
chr1	250927041	250927288	Lung_P350.atac_peak_17727	28	.	2.91073	4.69147	2.81469
chr1	250928740	250929272	Lung_P350.atac_peak_17728	15	.	2.24764	3.21978	1.58597
chr1	250931996	250932781	Lung_P350.atac_peak_17729	28	.	2.58498	4.73567	2.86067
chr1	250934056	250934377	Lung_P350.atac_peak_17730	66	.	3.67141	8.88002	6.61087
chr1	250951250	250952443	Lung_P350.atac_peak_17731	19	.	2.70477	3.67771	1.97335
chr1	250959192	250960116	Lung_P350.atac_peak_17732	12	.	2.44285	2.76487	1.20511
chr1	250980948	250981353	Lung_P350.atac_peak_17733	95	.	5.2172	11.8975	9.51005
chr1	250989436	250989958	Lung_P350.atac_peak_17734	18	.	2.71725	3.62591	1.88772
chr1	250994504	250996342	Lung_P350.atac_peak_17735	27	.	2.74065	4.59289	2.71782
chr1	251001153	251002453	Lung_P350.atac_peak_17736	19	.	2.63115	3.64212	1.91192
chr1	251008529	251009170	Lung_P350.atac_peak_17737	17	.	2.75659	3.4822	1.77159
chr1	251020421	251020624	Lung_P350.atac_peak_17738	19	.	2.56583	3.71293	1.96941
chr1	251023132	251023872	Lung_P350.atac_peak_17739	25	.	2.72621	4.41002	2.57286
chr1	251026654	251026952	Lung_P350.atac_peak_17740	27	.	2.88863	4.59367	2.70766
chr1	251028959	251029736	Lung_P350.atac_peak_17741	21	.	2.81273	3.94837	2.18765
chr1	251046811	251047574	Lung_P350.atac_peak_17742	18	.	2.79553	3.56651	1.83529
chr1	251056111	251057336	Lung_P350.atac_peak_17743	21	.	2.92016	3.92112	2.16252
chr1	251067005	251068927	Lung_P350.atac_peak_17744	53	.	3.12255	7.40984	5.34966
chr1	251069895	251070130	Lung_P350.atac_peak_17745	38	.	2.80549	5.92484	3.89549
chr1	251076686	251077000	Lung_P350.atac_peak_17746	18	.	2.54986	3.59504	1.8814
chr1	251082198	251083305	Lung_P350.atac_peak_17747	22	.	2.88681	4.05531	2.25915
chr1	251098375	251100709	Lung_P350.atac_peak_17748	30	.	3.19942	4.9304	3.02731
chr1	251106522	251106812	Lung_P350.atac_peak_17749	19	.	2.73375	3.71731	1.98762
chr1	251109874	251110142	Lung_P350.atac_peak_17750	31	.	3.2015	5.1227	3.17017
chr1	251112085	251112304	Lung_P350.atac_peak_17751	37	.	3.46776	5.72617	3.7137
chr1	251119344	251120053	Lung_P350.atac_peak_17752	21	.	2.72308	3.93435	2.16622
chr1	251129557	251130228	Lung_P350.atac_peak_17753	23	.	2.65504	4.12904	2.3405
chr1	251131664	251131905	Lung_P350.atac_peak_17754	26	.	2.82702	4.51743	2.65249
chr1	251138834	251139446	Lung_P350.atac_peak_17755	17	.	2.35613	3.45514	1.76965
chr1	251141782	251143058	Lung_P350.atac_peak_17756	48	.	2.97546	6.91638	4.87351
chr1	251144717	251145295	Lung_P350.atac_peak_17757	27	.	2.63356	4.62547	2.73996
chr1	251154876	251155983	Lung_P350.atac_peak_17758	22	.	2.73305	4.04424	2.29563
chr1	251159553	251160924	Lung_P350.atac_peak_17759	19	.	2.58018	3.61794	1.91511
chr1	251169602	251170892	Lung_P350.atac_peak_17760	24	.	2.81607	4.24336	2.43827
chr1	251174875	251176707	Lung_P350.atac_peak_17761	24	.	2.73464	4.23347	2.45243
chr1	251177764	251178463	Lung_P350.atac_peak_17762	19	.	2.62422	3.61107	1.904
chr1	251191718	251192276	Lung_P350.atac_peak_17763	15	.	2.38899	3.20767	1.58845
chr1	251196377	251196783	Lung_P350.atac_peak_17764	84	.	4.16607	10.8057	8.47706
chr1	251201853	251202442	Lung_P350.atac_peak_17765	32	.	3.21434	5.22871	3.26536
chr1	251207491	251207852	Lung_P350.atac_peak_17766	19	.	2.61787	3.66087	1.9293
chr1	251209332	251209631	Lung_P350.atac_peak_17767	16	.	2.44845	3.28164	1.61676
chr1	251217495	251218757	Lung_P350.atac_peak_17768	59	.	3.5993	8.05731	5.9314
chr1	251234982	251236217	Lung_P350.atac_peak_17769	48	.	4.03503	6.9336	4.80275
chr1	251255366	251255566	Lung_P350.atac_peak_17770	17	.	2.76928	3.51032	1.79338
chr1	251266376	251266775	Lung_P350.atac_peak_17771	115	.	5.76841	13.9621	11.5133
chr1	251276407	251278550	Lung_P350.atac_peak_17772	157	.	4.08621	18.4544	15.789
chr1	251308197	251310168	Lung_P350.atac_peak_17773	20	.	2.88153	3.78765	2.025
chr1	251401685	251402195	Lung_P350.atac_peak_17774	12	.	2.48575	2.8576	1.2752
chr1	251417256	251417958	Lung_P350.atac_peak_17775	53	.	4.09923	7.38914	5.30917
chr1	251504942	251505848	Lung_P350.atac_peak_17776	26	.	3.15947	4.49013	2.62042
chr1	251518007	251518982	Lung_P350.atac_peak_17777	20	.	2.82777	3.74665	2.00586
chr1	251520086	251520318	Lung_P350.atac_peak_17778	32	.	3.41046	5.17561	3.23274
chr1	251526213	251526615	Lung_P350.atac_peak_17779	22	.	2.98571	4.03379	2.22423
chr1	251546297	251547333	Lung_P350.atac_peak_17780	31	.	3.34386	5.02019	3.10064
chr1	251559922	251560463	Lung_P350.atac_peak_17781	21	.	2.89359	3.89753	2.12223
chr1	251564985	251565480	Lung_P350.atac_peak_17782	45	.	3.99511	6.73923	4.59571
chr1	251570464	251571596	Lung_P350.atac_peak_17783	35	.	3.32448	5.5121	3.55991
chr1	251634433	251634942	Lung_P350.atac_peak_17784	19	.	2.83426	3.65328	1.90256
chr1	251672995	251673305	Lung_P350.atac_peak_17785	13	.	2.53403	2.96214	1.35432
chr1	251714755	251715067	Lung_P350.atac_peak_17786	27	.	3.19418	4.59764	2.72182
chr1	251730907	251731619	Lung_P350.atac_peak_17787	29	.	3.23377	4.82024	2.91204
chr1	251750574	251751364	Lung_P350.atac_peak_17788	33	.	3.46842	5.32905	3.36065
chr1	251765975	251766422	Lung_P350.atac_peak_17789	22	.	2.95168	4.08348	2.28218
chr1	251767908	251768172	Lung_P350.atac_peak_17790	17	.	2.70315	3.47672	1.78285
chr1	251773244	251774379	Lung_P350.atac_peak_17791	12	.	2.35177	2.7473	1.23069
chr1	251776694	251776989	Lung_P350.atac_peak_17792	31	.	3.24268	5.11637	3.19337
chr1	251788565	251788795	Lung_P350.atac_peak_17793	33	.	3.4709	5.3021	3.32139
chr1	251813743	251814068	Lung_P350.atac_peak_17794	17	.	2.77821	3.51135	1.78253
chr1	251817108	251817362	Lung_P350.atac_peak_17795	16	.	2.67579	3.28249	1.60747
chr1	251820076	251820630	Lung_P350.atac_peak_17796	22	.	2.95803	3.99125	2.21493
chr1	251827876	251828405	Lung_P350.atac_peak_17797	21	.	2.95381	3.96695	2.17502
chr1	251838315	251838702	Lung_P350.atac_peak_17798	19	.	2.85503	3.69416	1.93098
chr1	251848836	251849378	Lung_P350.atac_peak_17799	27	.	3.03469	4.53828	2.70202
chr1	251853550	251854300	Lung_P350.atac_peak_17800	15	.	2.48333	3.11289	1.50189
chr1	251855385	251856201	Lung_P350.atac_peak_17801	40	.	3.63563	6.11865	4.07768
chr1	251864739	251866063	Lung_P350.atac_peak_17802	15	.	2.65011	3.23386	1.57246
chr1	251874701	251875050	Lung_P350.atac_peak_17803	37	.	3.61043	5.75844	3.76233
chr1	251877783	251878256	Lung_P350.atac_peak_17804	14	.	2.55869	3.0217	1.40305
chr1	251884613	251884889	Lung_P350.atac_peak_17805	35	.	3.58653	5.59101	3.56426
chr1	251891134	251893296	Lung_P350.atac_peak_17806	15	.	2.65417	3.24328	1.58021
chr1	251907937	251909090	Lung_P350.atac_peak_17807	13	.	2.46761	2.90813	1.34552
chr1	251912264	251912696	Lung_P350.atac_peak_17808	18	.	2.73276	3.51688	1.81305
chr1	251921659	251922092	Lung_P350.atac_peak_17809	13	.	2.53625	2.97111	1.36428
chr1	251927952	251928363	Lung_P350.atac_peak_17810	23	.	2.82877	4.14109	2.33046
chr1	251931166	251932053	Lung_P350.atac_peak_17811	21	.	2.82536	3.97391	2.1933
chr1	251942431	251943228	Lung_P350.atac_peak_17812	18	.	2.72757	3.51397	1.81285
chr1	251944651	251945457	Lung_P350.atac_peak_17813	10	.	2.30906	2.51684	1.0717
chr1	251955744	251956169	Lung_P350.atac_peak_17814	19	.	2.80338	3.67988	1.95119
chr1	251957135	251957400	Lung_P350.atac_peak_17815	16	.	2.63896	3.34455	1.66641
chr1	251960863	251961178	Lung_P350.atac_peak_17816	31	.	3.30701	5.15042	3.19684
chr1	251977544	251979642	Lung_P350.atac_peak_17817	65	.	3.39003	8.62494	6.50721
chr1	251989561	251990232	Lung_P350.atac_peak_17818	11	.	2.37459	2.62396	1.11319
chr1	251991642	251993021	Lung_P350.atac_peak_17819	14	.	2.58624	3.0958	1.48148
chr1	252005456	252005931	Lung_P350.atac_peak_17820	33	.	3.29169	5.30445	3.34282
chr1	252010271	252012237	Lung_P350.atac_peak_17821	18	.	2.67481	3.55111	1.83847
chr1	252018128	252019454	Lung_P350.atac_peak_17822	28	.	3.09134	4.66757	2.80775
chr1	252020317	252020528	Lung_P350.atac_peak_17823	18	.	2.67893	3.57159	1.87196
chr1	252031311	252032049	Lung_P350.atac_peak_17824	60	.	4.10186	8.09726	6.00081
chr1	252072005	252073115	Lung_P350.atac_peak_17825	67	.	4.4053	9.0012	6.79922
chr1	252075403	252076222	Lung_P350.atac_peak_17826	23	.	2.88749	4.0964	2.31322
chr1	252128959	252129173	Lung_P350.atac_peak_17827	38	.	3.51701	5.92617	3.89951
chr1	252132593	252134937	Lung_P350.atac_peak_17828	24	.	2.95377	4.26675	2.45838
chr1	252143923	252144977	Lung_P350.atac_peak_17829	32	.	3.42042	5.23064	3.28794
chr1	252150088	252151310	Lung_P350.atac_peak_17830	14	.	2.60455	3.12575	1.48483
chr1	252156419	252157403	Lung_P350.atac_peak_17831	11	.	2.41519	2.70531	1.16025
chr1	252185842	252186088	Lung_P350.atac_peak_17832	21	.	2.9423	3.91755	2.122
chr1	252210925	252211591	Lung_P350.atac_peak_17833	20	.	2.89441	3.8259	2.06038
chr1	252224392	252224595	Lung_P350.atac_peak_17834	22	.	3.03136	4.11234	2.2702
chr1	252226122	252226824	Lung_P350.atac_peak_17835	12	.	2.47366	2.83119	1.25507
chr1	252241393	252242238	Lung_P350.atac_peak_17836	29	.	3.30931	4.88086	2.9668
chr1	252244413	252245077	Lung_P350.atac_peak_17837	23	.	2.89905	4.14644	2.34058
chr1	252247988	252248991	Lung_P350.atac_peak_17838	20	.	2.7914	3.75047	2.00235
chr1	252254660	252255012	Lung_P350.atac_peak_17839	38	.	3.6518	5.84292	3.82211
chr1	252323149	252325061	Lung_P350.atac_peak_17840	86	.	3.78558	10.9744	8.64472
chr1	252341958	252343078	Lung_P350.atac_peak_17841	40	.	3.46193	6.01594	4.03464
chr1	252366093	252366317	Lung_P350.atac_peak_17842	15	.	2.63009	3.17996	1.52498
chr1	252371533	252372416	Lung_P350.atac_peak_17843	14	.	2.57752	3.07171	1.44676
chr1	252377112	252377707	Lung_P350.atac_peak_17844	17	.	2.75708	3.46933	1.75289
chr1	252384632	252384994	Lung_P350.atac_peak_17845	18	.	2.80504	3.59396	1.86039
chr1	252393268	252393495	Lung_P350.atac_peak_17846	17	.	2.28462	3.48973	1.78367
chr1	252394457	252395739	Lung_P350.atac_peak_17847	130	.	4.73115	15.5685	13.0322
chr1	252415653	252416033	Lung_P350.atac_peak_17848	22	.	2.84313	4.07098	2.27308
chr1	252417071	252417984	Lung_P350.atac_peak_17849	37	.	3.38933	5.83182	3.79873
chr1	252419658	252420572	Lung_P350.atac_peak_17850	18	.	2.45713	3.53994	1.83338
chr1	252423315	252423554	Lung_P350.atac_peak_17851	54	.	3.08462	7.64742	5.47338
chr1	252426047	252426895	Lung_P350.atac_peak_17852	237	.	6.04499	26.5353	23.7441
chr1	252451516	252453810	Lung_P350.atac_peak_17853	110	.	3.76901	13.5189	11.0594
chr1	252462369	252464471	Lung_P350.atac_peak_17854	36	.	3.40885	5.58461	3.62053
chr1	252466887	252467476	Lung_P350.atac_peak_17855	15	.	2.6482	3.22447	1.56181
chr1	252473833	252474608	Lung_P350.atac_peak_17856	44	.	3.8956	6.55099	4.46327
chr1	252478841	252479276	Lung_P350.atac_peak_17857	18	.	2.81122	3.60572	1.86841
chr1	252513056	252513639	Lung_P350.atac_peak_17858	45	.	3.90989	6.62726	4.54728
chr1	252540660	252541256	Lung_P350.atac_peak_17859	14	.	2.57637	3.06013	1.43222
chr1	252561910	252562250	Lung_P350.atac_peak_17860	18	.	2.8023	3.58233	1.84794
chr1	252575379	252575579	Lung_P350.atac_peak_17861	32	.	3.43874	5.20288	3.22787
chr1	252614147	252614367	Lung_P350.atac_peak_17862	28	.	3.30328	4.82406	2.88741
chr1	252651338	252652465	Lung_P350.atac_peak_17863	277	.	5.97469	30.6467	27.7316
chr1	252659595	252660702	Lung_P350.atac_peak_17864	18	.	2.72646	3.58881	1.86973
chr1	252666325	252666716	Lung_P350.atac_peak_17865	27	.	3.07159	4.58984	2.71817
chr1	252669630	252669969	Lung_P350.atac_peak_17866	39	.	3.71088	5.99518	3.95279
chr1	252702971	252703201	Lung_P350.atac_peak_17867	18	.	2.82989	3.64516	1.89868
chr1	252716804	252718351	Lung_P350.atac_peak_17868	16	.	2.33806	3.23797	1.61371
chr1	252719413	252719865	Lung_P350.atac_peak_17869	12	.	2.18204	2.76461	1.23035
chr1	252721039	252721385	Lung_P350.atac_peak_17870	51	.	3.44044	7.25495	5.13088
chr1	252726401	252726886	Lung_P350.atac_peak_17871	15	.	2.55297	3.14931	1.50782
chr1	252743377	252743814	Lung_P350.atac_peak_17872	14	.	2.37258	3.10917	1.48497
chr1	252744857	252745317	Lung_P350.atac_peak_17873	17	.	2.45568	3.49705	1.79803
chr1	252749910	252750902	Lung_P350.atac_peak_17874	25	.	2.77407	4.43897	2.58935
chr1	252753828	252754988	Lung_P350.atac_peak_17875	32	.	3.04214	5.12369	3.21912
chr1	252762312	252762821	Lung_P350.atac_peak_17876	53	.	4.20385	7.49963	5.34523
chr1	252768056	252768972	Lung_P350.atac_peak_17877	47	.	3.74248	6.91154	4.78558
chr1	252771244	252772050	Lung_P350.atac_peak_17878	49	.	3.7289	7.03892	4.9175
chr1	252781949	252783615	Lung_P350.atac_peak_17879	54	.	3.72042	7.55507	5.43829
chr1	252789209	252789435	Lung_P350.atac_peak_17880	16	.	2.62599	3.33365	1.65675
chr1	252805188	252805472	Lung_P350.atac_peak_17881	24	.	3.10314	4.33337	2.47947
chr1	252809870	252810300	Lung_P350.atac_peak_17882	11	.	2.38545	2.65691	1.15516
chr1	252824702	252825651	Lung_P350.atac_peak_17883	19	.	2.71861	3.75491	1.99842
chr1	252829532	252829911	Lung_P350.atac_peak_17884	24	.	2.79949	4.3217	2.46774
chr1	252831485	252832799	Lung_P350.atac_peak_17885	20	.	2.75008	3.81586	2.0653
chr1	252837907	252838448	Lung_P350.atac_peak_17886	97	.	4.74444	12.188	9.78341
chr1	252841946	252842327	Lung_P350.atac_peak_17887	22	.	2.2934	4.01486	2.2239
chr1	252843619	252844305	Lung_P350.atac_peak_17888	236	.	5.97467	26.4098	23.6171
chr1	252852881	252855102	Lung_P350.atac_peak_17889	61	.	3.87111	8.33413	6.15959
chr1	252884144	252884727	Lung_P350.atac_peak_17890	83	.	5.03424	10.5661	8.31444
chr1	252896228	252896834	Lung_P350.atac_peak_17891	15	.	2.6666	3.26566	1.5941
chr1	252902225	252902570	Lung_P350.atac_peak_17892	14	.	2.53837	3.13082	1.49095
chr1	252913327	252913863	Lung_P350.atac_peak_17893	18	.	2.79265	3.5645	1.83652
chr1	252934980	252935229	Lung_P350.atac_peak_17894	14	.	2.59542	3.09994	1.46149
chr1	252936106	252936565	Lung_P350.atac_peak_17895	13	.	2.53806	2.97536	1.36699
chr1	252937692	252937907	Lung_P350.atac_peak_17896	25	.	3.1339	4.43025	2.58372
chr1	252948633	252949732	Lung_P350.atac_peak_17897	57	.	3.77265	7.9363	5.78904
chr1	252955591	252957054	Lung_P350.atac_peak_17898	143	.	4.46831	16.7251	14.3128
chr1	252963908	252964701	Lung_P350.atac_peak_17899	68	.	4.62149	9.05002	6.84272
chr1	252969773	252971124	Lung_P350.atac_peak_17900	21	.	2.94118	3.95436	2.17524
chr1	253053569	253053993	Lung_P350.atac_peak_17901	23	.	3.0529	4.2059	2.37144
chr1	253058683	253059051	Lung_P350.atac_peak_17902	11	.	2.38617	2.64285	1.11319
chr1	253092244	253093612	Lung_P350.atac_peak_17903	186	.	5.20782	21.4392	18.6799
chr1	253111032	253111232	Lung_P350.atac_peak_17904	24	.	3.10982	4.32019	2.45191
chr1	253123896	253125039	Lung_P350.atac_peak_17905	201	.	6.051	22.8738	20.1789
chr1	253168820	253169272	Lung_P350.atac_peak_17906	21	.	2.96501	3.97655	2.17287
chr1	253201777	253203059	Lung_P350.atac_peak_17907	116	.	4.87995	14.121	11.6008
chr1	253290568	253291022	Lung_P350.atac_peak_17908	70	.	4.73106	9.29943	7.07133
chr1	253315740	253316001	Lung_P350.atac_peak_17909	31	.	3.41265	5.15669	3.19937
chr1	253350717	253351152	Lung_P350.atac_peak_17910	11	.	2.40439	2.68212	1.14291
chr1	253354162	253355797	Lung_P350.atac_peak_17911	17	.	2.74562	3.46665	1.76509
chr1	253366486	253366863	Lung_P350.atac_peak_17912	13	.	2.52532	2.94598	1.34369
chr1	253372921	253373767	Lung_P350.atac_peak_17913	18	.	2.80456	3.60939	1.88276
chr1	253379026	253379864	Lung_P350.atac_peak_17914	15	.	2.64441	3.21072	1.54833
chr1	253393466	253394259	Lung_P350.atac_peak_17915	339	.	7.73158	36.9439	33.9036
chr1	253416288	253416673	Lung_P350.atac_peak_17916	17	.	2.62081	3.45199	1.76314
chr1	253420609	253421118	Lung_P350.atac_peak_17917	73	.	4.27562	9.56124	7.30265
chr1	253428158	253429732	Lung_P350.atac_peak_17918	72	.	3.24885	9.44108	7.21268
chr1	253436425	253437323	Lung_P350.atac_peak_17919	28	.	2.72624	4.75014	2.86556
chr1	253439383	253439829	Lung_P350.atac_peak_17920	17	.	2.47198	3.48025	1.7741
chr1	253444161	253444371	Lung_P350.atac_peak_17921	40	.	3.43177	6.16765	4.09531
chr1	253447332	253447936	Lung_P350.atac_peak_17922	125	.	6.15209	15.1206	12.5895
chr1	253455848	253457333	Lung_P350.atac_peak_17923	19	.	2.62136	3.72561	1.99016
chr1	253458517	253458974	Lung_P350.atac_peak_17924	16	.	2.39284	3.34503	1.68031
chr1	253463649	253463879	Lung_P350.atac_peak_17925	14	.	2.28808	3.0739	1.47061
chr1	253465402	253465671	Lung_P350.atac_peak_17926	57	.	3.63819	7.94509	5.75422
chr1	253467434	253468237	Lung_P350.atac_peak_17927	14	.	2.28719	3.11891	1.49994
chr1	253471149	253471365	Lung_P350.atac_peak_17928	22	.	2.71281	4.09606	2.28976
chr1	253475331	253476786	Lung_P350.atac_peak_17929	27	.	3.0166	4.63331	2.78392
chr1	253478929	253479183	Lung_P350.atac_peak_17930	27	.	3.04897	4.64444	2.77537
chr1	253489739	253492222	Lung_P350.atac_peak_17931	19	.	2.76222	3.69954	1.9657
chr1	253497857	253498233	Lung_P350.atac_peak_17932	129	.	6.27433	15.502	12.9884
chr1	253500761	253501030	Lung_P350.atac_peak_17933	38	.	3.48773	5.83234	3.81933
chr1	253504746	253505247	Lung_P350.atac_peak_17934	12	.	2.4448	2.76907	1.20827
chr1	253509859	253511641	Lung_P350.atac_peak_17935	22	.	2.86914	4.03773	2.26367
chr1	253514586	253514792	Lung_P350.atac_peak_17936	16	.	2.54235	3.25442	1.61255
chr1	253520428	253520668	Lung_P350.atac_peak_17937	39	.	3.55566	6.03784	3.99524
chr1	253526137	253526911	Lung_P350.atac_peak_17938	14	.	2.31922	3.06102	1.45929
chr1	253532282	253532902	Lung_P350.atac_peak_17939	15	.	2.249	3.20408	1.55387
chr1	253533906	253534126	Lung_P350.atac_peak_17940	18	.	2.29238	3.58235	1.86514
chr1	253537876	253538732	Lung_P350.atac_peak_17941	18	.	2.3254	3.60394	1.89592
chr1	253543162	253544046	Lung_P350.atac_peak_17942	27	.	2.6789	4.61223	2.7366
chr1	253551847	253552173	Lung_P350.atac_peak_17943	17	.	2.49436	3.46169	1.77649
chr1	253558167	253558856	Lung_P350.atac_peak_17944	47	.	3.86552	6.80733	4.72127
chr1	253567598	253567851	Lung_P350.atac_peak_17945	26	.	2.39838	4.53056	2.66355
chr1	253569436	253570366	Lung_P350.atac_peak_17946	108	.	3.69721	13.1305	10.8272
chr1	253574770	253575133	Lung_P350.atac_peak_17947	13	.	2.18853	2.96102	1.38201
chr1	253580897	253581121	Lung_P350.atac_peak_17948	22	.	3.00394	4.07911	2.26223
chr1	253586386	253586683	Lung_P350.atac_peak_17949	22	.	2.93274	4.0769	2.26492
chr1	253588875	253589288	Lung_P350.atac_peak_17950	11	.	2.26408	2.56515	1.10662
chr1	253593852	253594270	Lung_P350.atac_peak_17951	43	.	3.57975	6.33233	4.33841
chr1	253599372	253599887	Lung_P350.atac_peak_17952	11	.	2.39943	2.67138	1.13469
chr1	253602951	253603305	Lung_P350.atac_peak_17953	12	.	2.44361	2.76651	1.20635
chr1	253608240	253608574	Lung_P350.atac_peak_17954	18	.	2.81206	3.60244	1.86265
chr1	253618463	253618827	Lung_P350.atac_peak_17955	26	.	3.18311	4.55322	2.67569
chr1	253620874	253621170	Lung_P350.atac_peak_17956	19	.	2.64371	3.6586	1.94024
chr1	253623886	253624415	Lung_P350.atac_peak_17957	20	.	2.37779	3.78713	2.03407
chr1	253626421	253627769	Lung_P350.atac_peak_17958	17	.	2.02171	3.47627	1.78556
chr1	253629385	253630141	Lung_P350.atac_peak_17959	48	.	2.57761	6.96368	4.83533
chr1	253631024	253632729	Lung_P350.atac_peak_17960	25	.	2.1247	4.44643	2.59769
chr1	253636938	253637357	Lung_P350.atac_peak_17961	24	.	2.11389	4.26088	2.42792
chr1	253640400	253640884	Lung_P350.atac_peak_17962	22	.	2.06658	4.01177	2.22584
chr1	253642450	253642920	Lung_P350.atac_peak_17963	27	.	2.19217	4.5981	2.71185
chr1	253646803	253648785	Lung_P350.atac_peak_17964	26	.	2.26753	4.49342	2.6379
chr1	253653084	253654538	Lung_P350.atac_peak_17965	83	.	2.96654	10.6266	8.35997
chr1	253655650	253656852	Lung_P350.atac_peak_17966	35	.	2.24563	5.4859	3.53805
chr1	253658039	253658262	Lung_P350.atac_peak_17967	32	.	2.16779	5.21037	3.24692
chr1	253659253	253659852	Lung_P350.atac_peak_17968	11	.	1.77977	2.68956	1.17525
chr1	253661429	253662535	Lung_P350.atac_peak_17969	44	.	2.67562	6.49125	4.46875
chr1	253672902	253674695	Lung_P350.atac_peak_17970	53	.	3.47174	7.48259	5.34872
chr1	253683728	253686474	Lung_P350.atac_peak_17971	20	.	2.62498	3.77909	2.05813
chr1	253691583	253695607	Lung_P350.atac_peak_17972	97	.	3.30588	11.9936	9.72725
chr1	253704559	253705182	Lung_P350.atac_peak_17973	17	.	2.35835	3.44683	1.77475
chr1	253709333	253709895	Lung_P350.atac_peak_17974	24	.	2.52669	4.2674	2.44584
chr1	253715195	253716210	Lung_P350.atac_peak_17975	54	.	2.84985	7.557	5.46729
chr1	253719392	253719740	Lung_P350.atac_peak_17976	13	.	2.02911	2.90998	1.33449
chr1	253720802	253721019	Lung_P350.atac_peak_17977	39	.	2.98742	6.02794	3.99294
chr1	253742029	253742882	Lung_P350.atac_peak_17978	84	.	4.96082	10.7143	8.43974
chr1	253748432	253750245	Lung_P350.atac_peak_17979	39	.	3.44148	5.95768	3.97875
chr1	253755853	253756256	Lung_P350.atac_peak_17980	14	.	2.52369	3.04664	1.43999
chr1	253759042	253760006	Lung_P350.atac_peak_17981	37	.	3.63491	5.79658	3.77805
chr1	253774711	253774998	Lung_P350.atac_peak_17982	100	.	5.60826	12.5034	10.0918
chr1	253779492	253780959	Lung_P350.atac_peak_17983	27	.	2.92979	4.53798	2.72425
chr1	253788611	253789128	Lung_P350.atac_peak_17984	22	.	2.59722	3.99712	2.22361
chr1	253794807	253795594	Lung_P350.atac_peak_17985	122	.	4.25935	14.691	12.2888
chr1	253801944	253802741	Lung_P350.atac_peak_17986	21	.	2.65846	3.98713	2.19823
chr1	253811429	253811737	Lung_P350.atac_peak_17987	65	.	3.85659	8.83132	6.57167
chr1	253813323	253814059	Lung_P350.atac_peak_17988	15	.	2.38839	3.22078	1.58883
chr1	253820976	253821678	Lung_P350.atac_peak_17989	40	.	3.7188	6.08351	4.06035
chr1	253828705	253829346	Lung_P350.atac_peak_17990	51	.	3.95653	7.28727	5.11301
chr1	253832886	253833306	Lung_P350.atac_peak_17991	16	.	2.63236	3.27773	1.63159
chr1	253849501	253850002	Lung_P350.atac_peak_17992	32	.	3.30852	5.12633	3.28323
chr1	253867443	253868868	Lung_P350.atac_peak_17993	161	.	4.73866	18.6564	16.1159
chr1	253891248	253891582	Lung_P350.atac_peak_17994	12	.	2.4554	2.79187	1.22545
chr1	253899399	253900566	Lung_P350.atac_peak_17995	56	.	4.20041	7.77814	5.69626
chr1	253906035	253906930	Lung_P350.atac_peak_17996	216	.	6.25997	24.5141	21.6911
chr1	253927790	253929825	Lung_P350.atac_peak_17997	21	.	2.67781	3.93644	2.17408
chr1	253933413	253933772	Lung_P350.atac_peak_17998	82	.	4.63572	10.6194	8.27799
chr1	253938340	253939017	Lung_P350.atac_peak_17999	35	.	3.3828	5.54167	3.55775
chr1	253946315	253946561	Lung_P350.atac_peak_18000	52	.	3.89739	7.40595	5.23577
chr1	253953774	253954071	Lung_P350.atac_peak_18001	40	.	3.74753	6.07859	4.01737
chr1	253966366	253967749	Lung_P350.atac_peak_18002	85	.	4.26212	10.868	8.56394
chr1	253970829	253971079	Lung_P350.atac_peak_18003	14	.	2.24589	3.05973	1.44748
chr1	253975896	253977683	Lung_P350.atac_peak_18004	106	.	4.41728	13.0227	10.6073
chr1	253999750	254000207	Lung_P350.atac_peak_18005	15	.	2.53781	3.19269	1.56627
chr1	254008620	254009943	Lung_P350.atac_peak_18006	86	.	3.69688	10.9202	8.67273
chr1	254015119	254015614	Lung_P350.atac_peak_18007	17	.	2.3633	3.42826	1.74661
chr1	254016513	254016800	Lung_P350.atac_peak_18008	50	.	3.33373	7.18559	5.03068
chr1	254027018	254027901	Lung_P350.atac_peak_18009	210	.	5.21499	23.7464	21.0895
chr1	254035535	254036545	Lung_P350.atac_peak_18010	279	.	6.76593	30.9256	27.9649
chr1	254052488	254054470	Lung_P350.atac_peak_18011	20	.	2.63786	3.77578	2.04154
chr1	254055455	254055869	Lung_P350.atac_peak_18012	37	.	3.27693	5.73883	3.7632
chr1	254077986	254079065	Lung_P350.atac_peak_18013	98	.	4.404	12.1285	9.80713
chr1	254090920	254092372	Lung_P350.atac_peak_18014	16	.	2.62897	3.23244	1.61124
chr1	254097100	254098086	Lung_P350.atac_peak_18015	12	.	2.22672	2.74449	1.22851
chr1	254100623	254100823	Lung_P350.atac_peak_18016	15	.	2.20869	3.13275	1.50856
chr1	254104527	254105630	Lung_P350.atac_peak_18017	18	.	2.38008	3.59483	1.89732
chr1	254110654	254111978	Lung_P350.atac_peak_18018	11	.	2.03165	2.69677	1.19559
chr1	254113930	254114846	Lung_P350.atac_peak_18019	37	.	2.59914	5.70802	3.71703
chr1	254118481	254118951	Lung_P350.atac_peak_18020	29	.	2.42435	4.83114	2.91888
chr1	254120492	254120904	Lung_P350.atac_peak_18021	12	.	1.96398	2.74815	1.23096
chr1	254129242	254130450	Lung_P350.atac_peak_18022	30	.	2.61373	4.88585	3.0193
chr1	254132272	254132658	Lung_P350.atac_peak_18023	15	.	2.17732	3.23689	1.59453
chr1	254136840	254137649	Lung_P350.atac_peak_18024	14	.	2.08175	3.09498	1.495
chr1	254138695	254138942	Lung_P350.atac_peak_18025	11	.	1.95179	2.69463	1.1808
chr1	254142286	254142532	Lung_P350.atac_peak_18026	34	.	2.66002	5.47291	3.48903
chr1	254143429	254143836	Lung_P350.atac_peak_18027	11	.	1.96439	2.62797	1.1397
chr1	254148052	254148612	Lung_P350.atac_peak_18028	13	.	2.09412	2.95035	1.3711
chr1	254153113	254153610	Lung_P350.atac_peak_18029	12	.	2.04108	2.7616	1.23612
chr1	254160089	254161258	Lung_P350.atac_peak_18030	90	.	4.26898	11.3466	9.08289
chr1	254175851	254176965	Lung_P350.atac_peak_18031	27	.	2.34157	4.56752	2.71928
chr1	254178244	254178656	Lung_P350.atac_peak_18032	14	.	2.04683	3.06579	1.45869
chr1	254183739	254184529	Lung_P350.atac_peak_18033	11	.	1.96812	2.56624	1.10025
chr1	254188385	254189082	Lung_P350.atac_peak_18034	15	.	1.97485	3.13531	1.512
chr1	254190358	254191936	Lung_P350.atac_peak_18035	26	.	2.30107	4.52214	2.66211
chr1	254197877	254198364	Lung_P350.atac_peak_18036	54	.	3.03919	7.57825	5.48548
chr1	254199877	254200479	Lung_P350.atac_peak_18037	34	.	2.58087	5.42042	3.4304
chr1	254204585	254204843	Lung_P350.atac_peak_18038	39	.	2.5179	5.95612	3.90785
chr1	254206723	254208940	Lung_P350.atac_peak_18039	62	.	2.86009	8.40893	6.23928
chr1	254213395	254215118	Lung_P350.atac_peak_18040	19	.	2.25316	3.72688	1.98189
chr1	254224247	254224907	Lung_P350.atac_peak_18041	22	.	2.4913	3.9553	2.21115
chr1	254229572	254230357	Lung_P350.atac_peak_18042	36	.	2.75622	5.62416	3.6785
chr1	254234617	254236528	Lung_P350.atac_peak_18043	22	.	2.47471	3.98964	2.22228
chr1	254239513	254240207	Lung_P350.atac_peak_18044	17	.	2.37451	3.40208	1.71853
chr1	254244937	254245385	Lung_P350.atac_peak_18045	11	.	2.14277	2.67693	1.18835
chr1	254250136	254252397	Lung_P350.atac_peak_18046	25	.	2.72833	4.3714	2.56281
chr1	254261479	254262019	Lung_P350.atac_peak_18047	12	.	2.35022	2.81229	1.2655
chr1	254264174	254264954	Lung_P350.atac_peak_18048	13	.	2.28591	2.98627	1.39679
chr1	254269715	254270962	Lung_P350.atac_peak_18049	29	.	2.53659	4.75989	2.91069
chr1	254273244	254273609	Lung_P350.atac_peak_18050	51	.	3.19079	7.29436	5.14804
chr1	254292354	254292662	Lung_P350.atac_peak_18051	21	.	2.8915	3.98117	2.18885
chr1	254300742	254302352	Lung_P350.atac_peak_18052	20	.	2.46099	3.78201	2.07289
chr1	254309045	254309868	Lung_P350.atac_peak_18053	17	.	2.54001	3.47435	1.77776
chr1	254322921	254323158	Lung_P350.atac_peak_18054	12	.	2.24032	2.80555	1.27607
chr1	254332180	254333015	Lung_P350.atac_peak_18055	15	.	2.41545	3.10372	1.50259
chr1	254338424	254339294	Lung_P350.atac_peak_18056	13	.	2.54547	2.99267	1.3837
chr1	254343584	254343784	Lung_P350.atac_peak_18057	16	.	2.70029	3.33975	1.6506
chr1	254351838	254352150	Lung_P350.atac_peak_18058	11	.	2.41027	2.69473	1.15228
chr1	254355330	254356179	Lung_P350.atac_peak_18059	18	.	2.78712	3.54294	1.81403
chr1	254363048	254363493	Lung_P350.atac_peak_18060	13	.	2.51534	2.9209	1.32265
chr1	254372822	254374140	Lung_P350.atac_peak_18061	16	.	2.70659	3.36938	1.68353
chr1	254387918	254389779	Lung_P350.atac_peak_18062	40	.	3.07781	6.00905	4.06212
chr1	254392596	254393454	Lung_P350.atac_peak_18063	11	.	2.1246	2.57896	1.10645
chr1	254400585	254400794	Lung_P350.atac_peak_18064	21	.	2.82097	3.89348	2.12985
chr1	254402334	254402559	Lung_P350.atac_peak_18065	17	.	2.73397	3.41109	1.70575
chr1	254410705	254413411	Lung_P350.atac_peak_18066	18	.	2.73472	3.54236	1.87941
chr1	254435751	254436410	Lung_P350.atac_peak_18067	22	.	3.00355	4.08803	2.27513
chr1	254464181	254464675	Lung_P350.atac_peak_18068	11	.	2.38617	2.64285	1.11319
chr1	254469455	254469780	Lung_P350.atac_peak_18069	16	.	2.62383	3.23251	1.60505
chr1	254475511	254476284	Lung_P350.atac_peak_18070	14	.	2.38989	3.02093	1.44026
chr1	254477520	254478187	Lung_P350.atac_peak_18071	77	.	4.23492	10.0052	7.75598
chr1	254488431	254488636	Lung_P350.atac_peak_18072	28	.	2.92783	4.7092	2.80281
chr1	254490203	254491965	Lung_P350.atac_peak_18073	15	.	2.44286	3.14585	1.53674
chr1	254507990	254508698	Lung_P350.atac_peak_18074	14	.	2.60376	3.12308	1.48202
chr1	254518384	254518760	Lung_P350.atac_peak_18075	28	.	2.64752	4.7752	2.86308
chr1	254520226	254520845	Lung_P350.atac_peak_18076	12	.	2.10571	2.82802	1.28364
chr1	254522077	254523251	Lung_P350.atac_peak_18077	21	.	2.39961	3.92793	2.16247
chr1	254526542	254528820	Lung_P350.atac_peak_18078	18	.	2.47541	3.52595	1.8363
chr1	254542025	254544663	Lung_P350.atac_peak_18079	25	.	2.54324	4.34255	2.53644
chr1	254555527	254556694	Lung_P350.atac_peak_18080	12	.	2.21182	2.835	1.28506
chr1	254575898	254576173	Lung_P350.atac_peak_18081	28	.	2.68694	4.66549	2.81501
chr1	254582300	254582827	Lung_P350.atac_peak_18082	20	.	2.45678	3.74632	2.00925
chr1	254584510	254584942	Lung_P350.atac_peak_18083	26	.	2.74654	4.51061	2.63894
chr1	254606039	254606482	Lung_P350.atac_peak_18084	51	.	2.91464	7.3163	5.14062
chr1	254607402	254607863	Lung_P350.atac_peak_18085	48	.	2.78455	6.96301	4.8439
chr1	254611817	254612776	Lung_P350.atac_peak_18086	14	.	2.0595	3.11637	1.49747
chr1	254631044	254633318	Lung_P350.atac_peak_18087	23	.	2.73402	4.16235	2.35383
chr1	254642578	254643015	Lung_P350.atac_peak_18088	16	.	2.40004	3.28582	1.61999
chr1	254644247	254644508	Lung_P350.atac_peak_18089	18	.	2.38961	3.55652	1.84614
chr1	254645939	254646373	Lung_P350.atac_peak_18090	12	.	2.04419	2.8073	1.25634
chr1	254651330	254651906	Lung_P350.atac_peak_18091	48	.	2.82574	6.84319	4.81684
chr1	254670073	254670826	Lung_P350.atac_peak_18092	14	.	2.32467	3.04731	1.45163
chr1	254677006	254677402	Lung_P350.atac_peak_18093	13	.	2.11273	2.85693	1.30939
chr1	254682551	254685838	Lung_P350.atac_peak_18094	27	.	2.62149	4.63555	2.76339
chr1	254696468	254698460	Lung_P350.atac_peak_18095	39	.	2.78678	5.86742	3.91784
chr1	254701874	254703407	Lung_P350.atac_peak_18096	44	.	3.04534	6.5595	4.46434
chr1	254709990	254710639	Lung_P350.atac_peak_18097	14	.	2.20319	3.06136	1.46677
chr1	254718638	254720088	Lung_P350.atac_peak_18098	33	.	2.41223	5.2914	3.32265
chr1	254722838	254724173	Lung_P350.atac_peak_18099	21	.	2.20753	3.9664	2.19753
chr1	254728503	254728844	Lung_P350.atac_peak_18100	22	.	2.35308	4.04977	2.25349
chr1	254730915	254731681	Lung_P350.atac_peak_18101	24	.	2.36194	4.28598	2.46735
chr1	254734542	254735048	Lung_P350.atac_peak_18102	19	.	2.21382	3.73288	1.99595
chr1	254738028	254738490	Lung_P350.atac_peak_18103	23	.	2.39604	4.1402	2.32095
chr1	254746467	254747671	Lung_P350.atac_peak_18104	25	.	2.62191	4.31823	2.51077
chr1	254751541	254753581	Lung_P350.atac_peak_18105	13	.	2.27584	2.99276	1.39353
chr1	254769655	254771345	Lung_P350.atac_peak_18106	31	.	2.38488	5.00589	3.14224
chr1	254778194	254778476	Lung_P350.atac_peak_18107	39	.	2.81132	6.05803	3.99604
chr1	254781894	254782859	Lung_P350.atac_peak_18108	15	.	2.08782	3.23818	1.59963
chr1	254784574	254785230	Lung_P350.atac_peak_18109	13	.	1.96074	2.90281	1.33353
chr1	254788404	254789286	Lung_P350.atac_peak_18110	19	.	2.19734	3.672	1.95665
chr1	254794285	254795863	Lung_P350.atac_peak_18111	28	.	2.31617	4.68274	2.87048
chr1	254797502	254798836	Lung_P350.atac_peak_18112	16	.	2.07909	3.31225	1.65242
chr1	254804899	254805699	Lung_P350.atac_peak_18113	21	.	2.45722	3.9454	2.18112
chr1	254811016	254811398	Lung_P350.atac_peak_18114	11	.	1.99603	2.61624	1.13372
chr1	254821693	254822562	Lung_P350.atac_peak_18115	27	.	2.35549	4.60084	2.74699
chr1	254829127	254830502	Lung_P350.atac_peak_18116	23	.	2.28482	4.16895	2.37832
chr1	254834819	254837108	Lung_P350.atac_peak_18117	15	.	2.13482	3.14201	1.52229
chr1	254841221	254841421	Lung_P350.atac_peak_18118	22	.	2.42578	4.05464	2.2517
chr1	254849896	254850244	Lung_P350.atac_peak_18119	19	.	2.19288	3.61479	1.9034
chr1	254855692	254856302	Lung_P350.atac_peak_18120	16	.	2.1618	3.28387	1.63172
chr1	254873732	254873942	Lung_P350.atac_peak_18121	20	.	2.24408	3.83011	2.06292
chr1	254878850	254879140	Lung_P350.atac_peak_18122	11	.	1.97777	2.62092	1.12007
chr1	254886158	254887513	Lung_P350.atac_peak_18123	25	.	2.47227	4.32483	2.51945
chr1	254888965	254889199	Lung_P350.atac_peak_18124	21	.	2.32719	3.95598	2.1751
chr1	254891421	254892528	Lung_P350.atac_peak_18125	12	.	1.99886	2.84498	1.28583
chr1	254894169	254894586	Lung_P350.atac_peak_18126	17	.	2.18708	3.48028	1.79721
chr1	254899118	254902207	Lung_P350.atac_peak_18127	19	.	2.21139	3.6776	1.96009
chr1	254907442	254908849	Lung_P350.atac_peak_18128	22	.	2.40036	3.99825	2.25157
chr1	254912213	254913734	Lung_P350.atac_peak_18129	12	.	2.08359	2.8171	1.27611
chr1	254920814	254921197	Lung_P350.atac_peak_18130	19	.	2.68893	3.67674	1.92702
chr1	254926730	254927814	Lung_P350.atac_peak_18131	19	.	2.63736	3.65791	1.93314
chr1	254935250	254935546	Lung_P350.atac_peak_18132	10	.	2.21795	2.47208	1.03502
chr1	254939253	254939931	Lung_P350.atac_peak_18133	13	.	2.28528	2.9884	1.38889
chr1	254944591	254945539	Lung_P350.atac_peak_18134	29	.	2.57798	4.8075	2.91806
chr1	254950069	254950372	Lung_P350.atac_peak_18135	21	.	2.47385	3.97049	2.18309
chr1	254956719	254957321	Lung_P350.atac_peak_18136	35	.	2.95333	5.50394	3.58248
chr1	254962656	254964483	Lung_P350.atac_peak_18137	81	.	3.32267	10.275	8.19148
chr1	254965872	254966159	Lung_P350.atac_peak_18138	13	.	2.00023	2.89828	1.33577
chr1	254967682	254968593	Lung_P350.atac_peak_18139	12	.	2.01316	2.73475	1.21954
chr1	254973486	254974276	Lung_P350.atac_peak_18140	20	.	2.43249	3.82118	2.07767
chr1	254978884	254980787	Lung_P350.atac_peak_18141	25	.	2.43295	4.31323	2.51218
chr1	254991425	254991837	Lung_P350.atac_peak_18142	99	.	3.26479	12.4218	9.99355
chr1	254993761	254994439	Lung_P350.atac_peak_18143	132	.	3.48754	15.6696	13.2477
chr1	255003562	255004773	Lung_P350.atac_peak_18144	208	.	4.62359	23.5982	20.898
chr1	255010350	255011089	Lung_P350.atac_peak_18145	13	.	2.05708	2.87093	1.31084
chr1	255013493	255013803	Lung_P350.atac_peak_18146	57	.	3.03761	7.9496	5.76013
chr1	255016968	255017202	Lung_P350.atac_peak_18147	14	.	2.05672	3.08369	1.47918
chr1	255028753	255029851	Lung_P350.atac_peak_18148	18	.	2.39408	3.57542	1.86422
chr1	255051835	255053070	Lung_P350.atac_peak_18149	46	.	3.6002	6.70999	4.68948
chr1	255058154	255059930	Lung_P350.atac_peak_18150	24	.	2.98264	4.25518	2.46395
chr1	255064254	255065355	Lung_P350.atac_peak_18151	19	.	2.44618	3.63408	1.91098
chr1	255069986	255070277	Lung_P350.atac_peak_18152	14	.	2.18574	2.99384	1.40192
chr1	255071631	255073167	Lung_P350.atac_peak_18153	20	.	2.40916	3.7594	2.00883
chr1	255075253	255075477	Lung_P350.atac_peak_18154	16	.	2.31797	3.3297	1.66145
chr1	255077406	255078599	Lung_P350.atac_peak_18155	35	.	3.18757	5.46921	3.53246
chr1	255091352	255091719	Lung_P350.atac_peak_18156	42	.	2.76798	6.33971	4.2495
chr1	255093898	255095530	Lung_P350.atac_peak_18157	49	.	2.91459	7.13747	4.99935
chr1	255112867	255113070	Lung_P350.atac_peak_18158	20	.	2.87782	3.76783	2.01233
chr1	255115556	255115865	Lung_P350.atac_peak_18159	11	.	2.38933	2.68022	1.18871
chr1	255151641	255152815	Lung_P350.atac_peak_18160	210	.	5.72886	23.7125	21.0529
chr1	255155960	255156167	Lung_P350.atac_peak_18161	60	.	3.42247	8.32999	6.07433
chr1	255161781	255162815	Lung_P350.atac_peak_18162	32	.	3.09113	5.1321	3.21363
chr1	255168278	255169728	Lung_P350.atac_peak_18163	96	.	3.75103	12.0291	9.62838
chr1	255186011	255186266	Lung_P350.atac_peak_18164	19	.	2.8416	3.67868	1.93022
chr1	255215440	255216153	Lung_P350.atac_peak_18165	41	.	3.56154	6.05254	4.12055
chr1	255232309	255233411	Lung_P350.atac_peak_18166	14	.	2.60044	3.11126	1.47033
chr1	255241583	255241803	Lung_P350.atac_peak_18167	17	.	2.75522	3.47163	1.75884
chr1	255244595	255244849	Lung_P350.atac_peak_18168	23	.	3.049	4.20212	2.37166
chr1	255280808	255281080	Lung_P350.atac_peak_18169	33	.	3.48474	5.33912	3.35283
chr1	255290162	255290657	Lung_P350.atac_peak_18170	11	.	2.4313	2.73999	1.18637
chr1	255296278	255296652	Lung_P350.atac_peak_18171	13	.	2.54596	2.99895	1.38894
chr1	255322047	255322290	Lung_P350.atac_peak_18172	28	.	3.04218	4.72119	2.82795
chr1	255325390	255325788	Lung_P350.atac_peak_18173	71	.	4.52675	9.42903	7.16025
chr1	255327464	255327877	Lung_P350.atac_peak_18174	11	.	2.38053	2.67942	1.18184
chr1	255332641	255332938	Lung_P350.atac_peak_18175	49	.	4.0685	7.10822	4.98115
chr1	255338835	255339267	Lung_P350.atac_peak_18176	11	.	2.30412	2.68224	1.1805
chr1	255340309	255340600	Lung_P350.atac_peak_18177	12	.	2.30805	2.82637	1.29922
chr1	255349136	255350398	Lung_P350.atac_peak_18178	71	.	3.77947	9.45559	7.17535
chr1	255359671	255361079	Lung_P350.atac_peak_18179	26	.	3.00376	4.51995	2.6901
chr1	255362207	255362654	Lung_P350.atac_peak_18180	12	.	2.35056	2.79544	1.27205
chr1	255370735	255370959	Lung_P350.atac_peak_18181	23	.	3.05373	4.18804	2.34527
chr1	255372648	255373195	Lung_P350.atac_peak_18182	23	.	3.01732	4.22825	2.39784
chr1	255377349	255378083	Lung_P350.atac_peak_18183	12	.	2.41717	2.85532	1.28052
chr1	255379194	255379401	Lung_P350.atac_peak_18184	38	.	3.62878	5.90419	3.84569
chr1	255387668	255387968	Lung_P350.atac_peak_18185	32	.	3.34806	5.24823	3.27536
chr1	255390383	255390688	Lung_P350.atac_peak_18186	17	.	2.58586	3.47446	1.77888
chr1	255391737	255392932	Lung_P350.atac_peak_18187	15	.	2.49963	3.16482	1.54217
chr1	255394923	255395391	Lung_P350.atac_peak_18188	16	.	2.68142	3.32827	1.68584
chr1	255402748	255403760	Lung_P350.atac_peak_18189	16	.	2.71548	3.37268	1.67582
chr1	255427861	255428910	Lung_P350.atac_peak_18190	31	.	3.31931	5.08187	3.14802
chr1	255439177	255439687	Lung_P350.atac_peak_18191	37	.	3.32926	5.73627	3.7196
chr1	255445648	255446197	Lung_P350.atac_peak_18192	29	.	2.96404	4.82389	2.91779
chr1	255452069	255452844	Lung_P350.atac_peak_18193	29	.	3.2492	4.88479	2.98169
chr1	255458842	255460470	Lung_P350.atac_peak_18194	26	.	3.03014	4.52331	2.6952
chr1	255482155	255482667	Lung_P350.atac_peak_18195	125	.	5.91771	14.9209	12.5065
chr1	255504965	255505192	Lung_P350.atac_peak_18196	34	.	3.42891	5.39518	3.40432
chr1	255507678	255508579	Lung_P350.atac_peak_18197	29	.	3.19158	4.79607	2.94517
chr1	255528109	255528403	Lung_P350.atac_peak_18198	98	.	4.10584	12.3267	9.89976
chr1	255530829	255532209	Lung_P350.atac_peak_18199	17	.	2.26674	3.3733	1.71282
chr1	255536622	255537655	Lung_P350.atac_peak_18200	13	.	2.37246	2.9694	1.37747
chr1	255541037	255541646	Lung_P350.atac_peak_18201	13	.	2.29661	2.9955	1.39899
chr1	255558159	255559034	Lung_P350.atac_peak_18202	33	.	3.21851	5.33702	3.3774
chr1	255564420	255566092	Lung_P350.atac_peak_18203	30	.	3.20315	4.9752	3.04793
chr1	255569911	255571635	Lung_P350.atac_peak_18204	17	.	2.69478	3.46432	1.77474
chr1	255576617	255576996	Lung_P350.atac_peak_18205	15	.	2.59184	3.25523	1.59038
chr1	255584699	255585069	Lung_P350.atac_peak_18206	25	.	3.08617	4.35692	2.52969
chr1	255596436	255597248	Lung_P350.atac_peak_18207	26	.	2.88456	4.47519	2.65692
chr1	255604222	255605133	Lung_P350.atac_peak_18208	18	.	2.81375	3.61931	1.88981
chr1	255613802	255614188	Lung_P350.atac_peak_18209	11	.	2.41103	2.69635	1.1535
chr1	255615566	255616138	Lung_P350.atac_peak_18210	19	.	2.83341	3.6745	1.93376
chr1	255624216	255624538	Lung_P350.atac_peak_18211	12	.	2.31492	2.83509	1.29325
chr1	255629273	255630864	Lung_P350.atac_peak_18212	57	.	3.37144	7.72326	5.71507
chr1	255640827	255641534	Lung_P350.atac_peak_18213	16	.	2.62687	3.27539	1.64017
chr1	255646746	255647269	Lung_P350.atac_peak_18214	36	.	3.30969	5.68035	3.69692
chr1	255652221	255653642	Lung_P350.atac_peak_18215	26	.	2.87311	4.46882	2.623
chr1	255665768	255665971	Lung_P350.atac_peak_18216	30	.	3.23196	4.97996	3.04393
chr1	255668459	255668691	Lung_P350.atac_peak_18217	29	.	3.09327	4.84077	2.91208
chr1	255674457	255674787	Lung_P350.atac_peak_18218	15	.	2.51354	3.25628	1.59669
chr1	255682866	255683369	Lung_P350.atac_peak_18219	13	.	2.50827	2.90569	1.31119
chr1	255693368	255695502	Lung_P350.atac_peak_18220	38	.	3.28879	5.7828	3.83829
chr1	255702021	255703353	Lung_P350.atac_peak_18221	23	.	2.8396	4.05912	2.30212
chr1	255712673	255712973	Lung_P350.atac_peak_18222	36	.	3.37771	5.64768	3.65749
chr1	255720421	255721322	Lung_P350.atac_peak_18223	18	.	2.80812	3.60957	1.8784
chr1	255734662	255735496	Lung_P350.atac_peak_18224	15	.	2.59992	3.21	1.56721
chr1	255748071	255748454	Lung_P350.atac_peak_18225	57	.	3.8488	7.91191	5.74064
chr1	255759938	255760477	Lung_P350.atac_peak_18226	109	.	5.22662	13.3532	10.9132
chr1	255782816	255783190	Lung_P350.atac_peak_18227	12	.	2.4945	2.87731	1.29057
chr1	255790764	255790964	Lung_P350.atac_peak_18228	19	.	2.86909	3.75651	1.99868
chr1	255808223	255808423	Lung_P350.atac_peak_18229	22	.	3.01055	4.07862	2.25231
chr1	255812102	255812421	Lung_P350.atac_peak_18230	15	.	2.5441	3.18497	1.55847
chr1	255815015	255815707	Lung_P350.atac_peak_18231	11	.	2.31417	2.63877	1.14703
chr1	255816613	255816950	Lung_P350.atac_peak_18232	11	.	2.2977	2.62464	1.15095
chr1	255820224	255820444	Lung_P350.atac_peak_18233	19	.	2.77966	3.62428	1.92154
chr1	255827149	255827837	Lung_P350.atac_peak_18234	36	.	3.39683	5.6401	3.6794
chr1	255844462	255844986	Lung_P350.atac_peak_18235	68	.	4.48241	9.14457	6.86743
chr1	255864663	255865391	Lung_P350.atac_peak_18236	18	.	2.80736	3.58406	1.8436
chr1	255881207	255882836	Lung_P350.atac_peak_18237	23	.	2.84098	4.19484	2.37404
chr1	255893990	255894498	Lung_P350.atac_peak_18238	11	.	2.38617	2.64285	1.11319
chr1	255929251	255930271	Lung_P350.atac_peak_18239	18	.	2.76489	3.56585	1.8696
chr1	255983004	255983643	Lung_P350.atac_peak_18240	19	.	2.85429	3.71979	1.96787
chr1	255987248	255987461	Lung_P350.atac_peak_18241	39	.	3.63431	5.97597	3.92031
chr1	255993134	255994003	Lung_P350.atac_peak_18242	20	.	2.91332	3.87027	2.0963
chr1	256015176	256016399	Lung_P350.atac_peak_18243	24	.	3.04674	4.24901	2.43866
chr1	256038642	256038963	Lung_P350.atac_peak_18244	32	.	3.42852	5.17893	3.20801
chr1	256043218	256043538	Lung_P350.atac_peak_18245	52	.	3.67951	7.31378	5.20301
chr1	256073386	256073845	Lung_P350.atac_peak_18246	83	.	5.06548	10.6542	8.32249
chr1	256080804	256081101	Lung_P350.atac_peak_18247	18	.	2.71194	3.57543	1.8525
chr1	256085513	256085935	Lung_P350.atac_peak_18248	15	.	2.60668	3.20265	1.57065
chr1	256092843	256093779	Lung_P350.atac_peak_18249	14	.	2.58365	3.07778	1.44684
chr1	256100867	256101464	Lung_P350.atac_peak_18250	27	.	3.23827	4.69552	2.79899
chr1	256122661	256123080	Lung_P350.atac_peak_18251	30	.	3.36421	4.97667	3.01737
chr1	256138490	256139418	Lung_P350.atac_peak_18252	23	.	3.04302	4.20866	2.38859
chr1	256164570	256164809	Lung_P350.atac_peak_18253	42	.	3.83939	6.33313	4.24477
chr1	256175731	256175977	Lung_P350.atac_peak_18254	16	.	2.67921	3.30924	1.63745
chr1	256196894	256197198	Lung_P350.atac_peak_18255	18	.	2.80832	3.59113	1.85286
chr1	256200564	256200765	Lung_P350.atac_peak_18256	20	.	2.87205	3.77909	2.03859
chr1	256212201	256212401	Lung_P350.atac_peak_18257	17	.	2.75072	3.46445	1.75495
chr1	256226225	256227146	Lung_P350.atac_peak_18258	16	.	2.62832	3.29051	1.62994
chr1	256243501	256243996	Lung_P350.atac_peak_18259	20	.	2.90158	3.81681	2.03774
chr1	256249974	256250443	Lung_P350.atac_peak_18260	17	.	2.75881	3.48113	1.76688
chr1	256252499	256252711	Lung_P350.atac_peak_18261	15	.	2.61893	3.15388	1.50411
chr1	256269004	256269276	Lung_P350.atac_peak_18262	28	.	3.26728	4.77029	2.86164
chr1	256285297	256286135	Lung_P350.atac_peak_18263	14	.	2.56972	3.03924	1.41256
chr1	256292450	256292705	Lung_P350.atac_peak_18264	23	.	3.07038	4.2366	2.38993
chr1	256303772	256304725	Lung_P350.atac_peak_18265	32	.	3.3325	5.19149	3.22476
chr1	256306071	256306271	Lung_P350.atac_peak_18266	26	.	3.18466	4.5128	2.61935
chr1	256326124	256327082	Lung_P350.atac_peak_18267	15	.	2.65082	3.23019	1.5664
chr1	256332104	256332500	Lung_P350.atac_peak_18268	20	.	2.87705	3.82537	2.07423
chr1	256336123	256336620	Lung_P350.atac_peak_18269	16	.	2.62855	3.22129	1.60548
chr1	256341830	256342119	Lung_P350.atac_peak_18270	13	.	2.52893	2.95017	1.3447
chr1	256353422	256354250	Lung_P350.atac_peak_18271	105	.	5.0974	12.9266	10.51
chr1	256361361	256361561	Lung_P350.atac_peak_18272	17	.	2.73124	3.41552	1.71352
chr1	256362653	256363460	Lung_P350.atac_peak_18273	11	.	2.38617	2.64285	1.11319
chr1	256383130	256383892	Lung_P350.atac_peak_18274	18	.	2.7819	3.54449	1.82356
chr1	256401965	256403022	Lung_P350.atac_peak_18275	13	.	2.51115	2.9755	1.3972
chr1	256410928	256411249	Lung_P350.atac_peak_18276	21	.	2.95847	3.97848	2.18482
chr1	256412055	256412672	Lung_P350.atac_peak_18277	21	.	2.9714	4.00151	2.19866
chr1	256458857	256459314	Lung_P350.atac_peak_18278	14	.	2.60379	3.12804	1.48887
chr1	256469502	256470607	Lung_P350.atac_peak_18279	17	.	2.62711	3.45824	1.78203
chr1	256496916	256498081	Lung_P350.atac_peak_18280	13	.	2.51103	2.91402	1.31889
chr1	256516137	256517043	Lung_P350.atac_peak_18281	15	.	2.56803	3.11569	1.5036
chr1	256534833	256535941	Lung_P350.atac_peak_18282	37	.	3.5158	5.62818	3.71032
chr1	256544738	256545986	Lung_P350.atac_peak_18283	27	.	2.55718	4.66218	2.79168
chr1	256547386	256548367	Lung_P350.atac_peak_18284	22	.	2.31508	4.07622	2.28938
chr1	256556581	256557121	Lung_P350.atac_peak_18285	11	.	2.17606	2.63736	1.1578
chr1	256564654	256565163	Lung_P350.atac_peak_18286	21	.	2.58421	3.85393	2.11414
chr1	256569722	256570533	Lung_P350.atac_peak_18287	12	.	2.16966	2.77956	1.23084
chr1	256578020	256578773	Lung_P350.atac_peak_18288	32	.	2.70244	5.16887	3.24648
chr1	256579839	256580738	Lung_P350.atac_peak_18289	15	.	2.22918	3.18631	1.5499
chr1	256587858	256588115	Lung_P350.atac_peak_18290	16	.	2.35258	3.34278	1.69635
chr1	256598250	256598972	Lung_P350.atac_peak_18291	20	.	2.41578	3.77613	2.04857
chr1	256612853	256614035	Lung_P350.atac_peak_18292	33	.	2.92465	5.27921	3.34451
chr1	256621474	256622627	Lung_P350.atac_peak_18293	16	.	2.56009	3.33748	1.68681
chr1	256627256	256628339	Lung_P350.atac_peak_18294	24	.	2.86945	4.2857	2.44205
chr1	256641299	256642883	Lung_P350.atac_peak_18295	27	.	2.90285	4.61699	2.76289
chr1	256657548	256658309	Lung_P350.atac_peak_18296	17	.	2.49395	3.40525	1.72487
chr1	256668433	256668660	Lung_P350.atac_peak_18297	20	.	2.33468	3.77293	2.01832
chr1	256670716	256671242	Lung_P350.atac_peak_18298	25	.	2.51735	4.38393	2.56778
chr1	256684634	256685222	Lung_P350.atac_peak_18299	19	.	2.62344	3.62749	1.92147
chr1	256691370	256692304	Lung_P350.atac_peak_18300	15	.	2.31868	3.15899	1.5405
chr1	256693511	256694507	Lung_P350.atac_peak_18301	18	.	2.40291	3.58303	1.86411
chr1	256704353	256705143	Lung_P350.atac_peak_18302	33	.	2.64525	5.24426	3.31042
chr1	256712147	256712488	Lung_P350.atac_peak_18303	19	.	2.36238	3.68028	1.95537
chr1	256718733	256719291	Lung_P350.atac_peak_18304	36	.	2.79037	5.60259	3.6346
chr1	256728127	256728796	Lung_P350.atac_peak_18305	17	.	2.39096	3.4577	1.75925
chr1	256736846	256737438	Lung_P350.atac_peak_18306	13	.	2.08992	2.96036	1.39115
chr1	256740410	256741163	Lung_P350.atac_peak_18307	13	.	2.03176	2.88527	1.33211
chr1	256749663	256749878	Lung_P350.atac_peak_18308	23	.	2.28326	4.12106	2.30643
chr1	256751659	256753647	Lung_P350.atac_peak_18309	26	.	2.43982	4.4443	2.62448
chr1	256772277	256772724	Lung_P350.atac_peak_18310	16	.	2.19557	3.26497	1.61175
chr1	256774277	256774730	Lung_P350.atac_peak_18311	17	.	2.22983	3.45641	1.78534
chr1	256779384	256780024	Lung_P350.atac_peak_18312	10	.	2.09493	2.52658	1.07785
chr1	256787767	256788769	Lung_P350.atac_peak_18313	31	.	3.39304	5.11153	3.16197
chr1	256825660	256826303	Lung_P350.atac_peak_18314	34	.	2.9854	5.37816	3.40219
chr1	256843184	256843509	Lung_P350.atac_peak_18315	11	.	2.29114	2.70399	1.17108
chr1	256848956	256849499	Lung_P350.atac_peak_18316	13	.	2.29771	2.90158	1.32215
chr1	256851150	256851777	Lung_P350.atac_peak_18317	14	.	2.31104	3.01036	1.42923
chr1	256861463	256862158	Lung_P350.atac_peak_18318	22	.	2.98979	4.04903	2.24077
chr1	256863242	256864268	Lung_P350.atac_peak_18319	15	.	2.49079	3.11807	1.50667
chr1	256867058	256867460	Lung_P350.atac_peak_18320	13	.	2.26648	2.87343	1.32068
chr1	256872248	256873842	Lung_P350.atac_peak_18321	13	.	2.10872	2.86356	1.30869
chr1	256877064	256877857	Lung_P350.atac_peak_18322	61	.	3.52315	8.37026	6.18097
chr1	256887551	256887799	Lung_P350.atac_peak_18323	29	.	3.01293	4.82267	2.92168
chr1	256890000	256891550	Lung_P350.atac_peak_18324	15	.	2.29889	3.15224	1.52862
chr1	256896242	256897256	Lung_P350.atac_peak_18325	14	.	2.24573	2.97548	1.40865
chr1	256899229	256900671	Lung_P350.atac_peak_18326	16	.	2.49159	3.25578	1.61409
chr1	256909060	256909416	Lung_P350.atac_peak_18327	14	.	2.59223	3.09794	1.46289
chr1	256921640	256922032	Lung_P350.atac_peak_18328	161	.	5.72417	18.7917	16.1631
chr1	256927935	256928328	Lung_P350.atac_peak_18329	23	.	2.94402	4.16706	2.35913
chr1	256938762	256939185	Lung_P350.atac_peak_18330	19	.	2.84101	3.67106	1.91815
chr1	256945912	256946176	Lung_P350.atac_peak_18331	22	.	3.01688	4.1103	2.28782
chr1	256952932	256954270	Lung_P350.atac_peak_18332	173	.	5.58093	19.7635	17.3174
chr1	256979936	256981695	Lung_P350.atac_peak_18333	34	.	3.35822	5.32098	3.45181
chr1	256989280	256991945	Lung_P350.atac_peak_18334	21	.	2.79283	3.88652	2.13699
chr1	257003431	257003717	Lung_P350.atac_peak_18335	16	.	2.68512	3.30935	1.62955
chr1	257004960	257005523	Lung_P350.atac_peak_18336	11	.	2.38617	2.64285	1.11319
chr1	257012713	257013254	Lung_P350.atac_peak_18337	17	.	2.73696	3.43577	1.73398
chr1	257026472	257027691	Lung_P350.atac_peak_18338	28	.	2.89005	4.64998	2.82648
chr1	257039083	257039412	Lung_P350.atac_peak_18339	99	.	5.52069	12.3452	9.9185
chr1	257053946	257055089	Lung_P350.atac_peak_18340	183	.	5.02942	21.042	18.3925
chr1	257064139	257065560	Lung_P350.atac_peak_18341	27	.	2.84671	4.60156	2.72856
chr1	257081027	257082087	Lung_P350.atac_peak_18342	14	.	2.31429	3.0704	1.45493
chr1	257091118	257091420	Lung_P350.atac_peak_18343	11	.	2.07758	2.61557	1.12959
chr1	257094499	257094982	Lung_P350.atac_peak_18344	22	.	2.56444	4.08526	2.28725
chr1	257102261	257104330	Lung_P350.atac_peak_18345	29	.	2.645	4.82128	2.98536
chr1	257118642	257120960	Lung_P350.atac_peak_18346	20	.	2.63721	3.82116	2.08331
chr1	257128569	257129282	Lung_P350.atac_peak_18347	14	.	2.42845	3.0992	1.4923
chr1	257132431	257133243	Lung_P350.atac_peak_18348	19	.	2.54631	3.71373	1.97392
chr1	257136500	257136999	Lung_P350.atac_peak_18349	10	.	2.18004	2.50996	1.0668
chr1	257149385	257150336	Lung_P350.atac_peak_18350	11	.	2.28082	2.58125	1.11319
chr1	257155708	257156309	Lung_P350.atac_peak_18351	16	.	2.58469	3.35642	1.69621
chr1	257161693	257162168	Lung_P350.atac_peak_18352	11	.	2.40033	2.67332	1.13615
chr1	257180252	257181592	Lung_P350.atac_peak_18353	11	.	2.33521	2.6748	1.15622
chr1	257187606	257188050	Lung_P350.atac_peak_18354	16	.	2.50023	3.33502	1.68516
chr1	257189042	257190436	Lung_P350.atac_peak_18355	17	.	2.45843	3.42121	1.74162
chr1	257200949	257202895	Lung_P350.atac_peak_18356	17	.	2.61383	3.4711	1.76898
chr1	257207984	257208226	Lung_P350.atac_peak_18357	21	.	2.78378	3.91403	2.11831
chr1	257210083	257210466	Lung_P350.atac_peak_18358	18	.	2.61743	3.56233	1.8559
chr1	257212690	257213655	Lung_P350.atac_peak_18359	28	.	2.93248	4.7798	2.88441
chr1	257219769	257220203	Lung_P350.atac_peak_18360	24	.	2.61889	4.20401	2.41388
chr1	257221014	257221244	Lung_P350.atac_peak_18361	23	.	2.66112	4.15781	2.33362
chr1	257224305	257224616	Lung_P350.atac_peak_18362	24	.	2.72174	4.26052	2.42105
chr1	257226642	257227061	Lung_P350.atac_peak_18363	13	.	2.36956	2.95216	1.38618
chr1	257232116	257232985	Lung_P350.atac_peak_18364	14	.	2.44376	2.98876	1.41186
chr1	257239033	257239912	Lung_P350.atac_peak_18365	17	.	2.54113	3.38295	1.71223
chr1	257245403	257245603	Lung_P350.atac_peak_18366	11	.	2.12048	2.60018	1.11661
chr1	257265033	257265746	Lung_P350.atac_peak_18367	17	.	2.54723	3.41806	1.74906
chr1	257267697	257268035	Lung_P350.atac_peak_18368	19	.	2.59321	3.7174	1.97829
chr1	257275625	257275841	Lung_P350.atac_peak_18369	13	.	2.4329	2.94377	1.38829
chr1	257280802	257281594	Lung_P350.atac_peak_18370	32	.	3.27837	5.17802	3.24352
chr1	257288124	257288452	Lung_P350.atac_peak_18371	12	.	2.44381	2.86176	1.29875
chr1	257294249	257295209	Lung_P350.atac_peak_18372	11	.	2.21374	2.57446	1.10963
chr1	257296612	257296815	Lung_P350.atac_peak_18373	26	.	2.90876	4.4834	2.60926
chr1	257310192	257311321	Lung_P350.atac_peak_18374	19	.	2.86552	3.74401	1.98622
chr1	257313195	257313789	Lung_P350.atac_peak_18375	13	.	2.39957	2.92775	1.35179
chr1	257319124	257320182	Lung_P350.atac_peak_18376	22	.	2.6397	3.99911	2.22169
chr1	257326575	257326909	Lung_P350.atac_peak_18377	12	.	2.26508	2.72712	1.21975
chr1	257336422	257336893	Lung_P350.atac_peak_18378	14	.	2.50869	2.97783	1.4005
chr1	257337967	257338873	Lung_P350.atac_peak_18379	20	.	2.8848	3.78027	2.0215
chr1	257345404	257345676	Lung_P350.atac_peak_18380	22	.	2.99817	4.0606	2.24427
chr1	257348467	257348669	Lung_P350.atac_peak_18381	27	.	3.16289	4.61535	2.73454
chr1	257364733	257365432	Lung_P350.atac_peak_18382	18	.	2.67062	3.49978	1.80746
chr1	257368350	257369922	Lung_P350.atac_peak_18383	19	.	2.80024	3.71031	1.97601
chr1	257381095	257381319	Lung_P350.atac_peak_18384	24	.	3.03134	4.27281	2.46044
chr1	257389076	257389704	Lung_P350.atac_peak_18385	10	.	2.21946	2.53446	1.0819
chr1	257394147	257394429	Lung_P350.atac_peak_18386	38	.	3.2915	5.8581	3.81584
chr1	257398001	257399089	Lung_P350.atac_peak_18387	19	.	2.63341	3.65888	1.94661
chr1	257404049	257404846	Lung_P350.atac_peak_18388	12	.	2.38276	2.81523	1.27785
chr1	257407545	257408413	Lung_P350.atac_peak_18389	13	.	2.38014	2.94286	1.35395
chr1	257411391	257412169	Lung_P350.atac_peak_18390	25	.	2.97131	4.39823	2.56452
chr1	257425298	257426262	Lung_P350.atac_peak_18391	12	.	2.24728	2.83058	1.29878
chr1	257432318	257432839	Lung_P350.atac_peak_18392	11	.	2.30362	2.73642	1.19245
chr1	257444703	257446397	Lung_P350.atac_peak_18393	12	.	2.31222	2.81852	1.27135
chr1	257447598	257448424	Lung_P350.atac_peak_18394	13	.	2.27892	2.87284	1.31305
chr1	257458614	257458952	Lung_P350.atac_peak_18395	40	.	3.51824	6.04306	4.02081
chr1	257464768	257465168	Lung_P350.atac_peak_18396	12	.	2.28645	2.82123	1.26426
chr1	257468014	257468422	Lung_P350.atac_peak_18397	14	.	2.36522	3.03023	1.42554
chr1	257474724	257475221	Lung_P350.atac_peak_18398	12	.	2.43033	2.79825	1.27012
chr1	257482635	257483689	Lung_P350.atac_peak_18399	13	.	2.45199	2.92749	1.34375
chr1	257491210	257491472	Lung_P350.atac_peak_18400	20	.	2.80189	3.81203	2.05153
chr1	257493260	257493829	Lung_P350.atac_peak_18401	19	.	2.79067	3.66344	1.93453
chr1	257514155	257514435	Lung_P350.atac_peak_18402	17	.	2.38593	3.42783	1.747
chr1	257520597	257521304	Lung_P350.atac_peak_18403	25	.	2.89302	4.38932	2.5339
chr1	257522735	257523050	Lung_P350.atac_peak_18404	11	.	2.28603	2.59018	1.10914
chr1	257528258	257528809	Lung_P350.atac_peak_18405	22	.	2.88935	4.07993	2.2798
chr1	257533703	257534539	Lung_P350.atac_peak_18406	22	.	2.70836	4.06189	2.26941
chr1	257552051	257552394	Lung_P350.atac_peak_18407	22	.	2.61167	3.98994	2.20512
chr1	257554531	257555547	Lung_P350.atac_peak_18408	15	.	2.40032	3.1934	1.56115
chr1	257558226	257559223	Lung_P350.atac_peak_18409	16	.	2.47122	3.27847	1.62372
chr1	257563072	257563904	Lung_P350.atac_peak_18410	13	.	2.42547	2.8855	1.3103
chr1	257568801	257570020	Lung_P350.atac_peak_18411	14	.	2.37392	3.11168	1.49209
chr1	257571159	257572603	Lung_P350.atac_peak_18412	23	.	2.64514	4.15239	2.36747
chr1	257582905	257583134	Lung_P350.atac_peak_18413	27	.	3.20587	4.59978	2.70921
chr1	257591261	257591777	Lung_P350.atac_peak_18414	13	.	2.4846	2.9891	1.38733
chr1	257593131	257593820	Lung_P350.atac_peak_18415	15	.	2.57393	3.2002	1.54901
chr1	257599010	257599429	Lung_P350.atac_peak_18416	19	.	2.80208	3.67082	1.9588
chr1	257607798	257608621	Lung_P350.atac_peak_18417	22	.	2.60516	4.02597	2.23283
chr1	257610870	257611231	Lung_P350.atac_peak_18418	13	.	2.24813	2.96056	1.38822
chr1	257627071	257628346	Lung_P350.atac_peak_18419	12	.	2.18769	2.82013	1.2867
chr1	257634682	257635299	Lung_P350.atac_peak_18420	11	.	2.11653	2.60809	1.12575
chr1	257636625	257636911	Lung_P350.atac_peak_18421	36	.	2.96234	5.63473	3.65058
chr1	257641723	257641935	Lung_P350.atac_peak_18422	16	.	2.35527	3.36094	1.6834
chr1	257644507	257644923	Lung_P350.atac_peak_18423	13	.	2.17014	2.87309	1.30792
chr1	257654286	257654849	Lung_P350.atac_peak_18424	13	.	2.35424	2.94908	1.38402
chr1	257656244	257656461	Lung_P350.atac_peak_18425	24	.	2.85872	4.2881	2.45908
chr1	257663397	257663630	Lung_P350.atac_peak_18426	15	.	2.4448	3.20057	1.577
chr1	257678272	257679198	Lung_P350.atac_peak_18427	17	.	2.66801	3.43617	1.73125
chr1	257689536	257689870	Lung_P350.atac_peak_18428	10	.	2.11827	2.52156	1.06128
chr1	257695670	257696037	Lung_P350.atac_peak_18429	16	.	2.48871	3.35739	1.67519
chr1	257711243	257712459	Lung_P350.atac_peak_18430	18	.	2.49252	3.54149	1.85952
chr1	257720537	257720765	Lung_P350.atac_peak_18431	27	.	3.12107	4.60489	2.70461
chr1	257728413	257729255	Lung_P350.atac_peak_18432	17	.	2.40869	3.46748	1.77661
chr1	257737437	257741111	Lung_P350.atac_peak_18433	32	.	2.51137	5.1439	3.21255
chr1	257761662	257763675	Lung_P350.atac_peak_18434	15	.	2.51998	3.15974	1.54541
chr1	257771119	257772564	Lung_P350.atac_peak_18435	21	.	2.79189	3.9288	2.13815
chr1	257775961	257776789	Lung_P350.atac_peak_18436	13	.	2.42704	2.99794	1.38953
chr1	257782930	257783884	Lung_P350.atac_peak_18437	13	.	2.51452	2.91928	1.32152
chr1	257801915	257802816	Lung_P350.atac_peak_18438	21	.	2.75705	3.85534	2.12074
chr1	257805297	257805677	Lung_P350.atac_peak_18439	14	.	2.41937	3.02133	1.40958
chr1	257811918	257813212	Lung_P350.atac_peak_18440	18	.	2.78936	3.55503	1.83422
chr1	257826760	257827469	Lung_P350.atac_peak_18441	48	.	3.6428	7.02716	4.89746
chr1	257841514	257842290	Lung_P350.atac_peak_18442	11	.	2.38617	2.64285	1.11319
chr1	257844984	257845184	Lung_P350.atac_peak_18443	28	.	3.25138	4.7359	2.84162
chr1	257852779	257853105	Lung_P350.atac_peak_18444	43	.	3.88424	6.46245	4.36151
chr1	257872839	257873659	Lung_P350.atac_peak_18445	11	.	2.3991	2.67069	1.13416
chr1	257880360	257880741	Lung_P350.atac_peak_18446	13	.	2.52471	2.94529	1.34354
chr1	257886907	257888081	Lung_P350.atac_peak_18447	14	.	2.55921	3.02718	1.41003
chr1	257895969	257896313	Lung_P350.atac_peak_18448	21	.	2.95097	3.93207	2.13026
chr1	257898000	257898364	Lung_P350.atac_peak_18449	27	.	3.22963	4.66876	2.77178
chr1	257909274	257909570	Lung_P350.atac_peak_18450	12	.	2.46571	2.81407	1.24218
chr1	257919006	257919443	Lung_P350.atac_peak_18451	12	.	2.45245	2.78553	1.22068
chr1	257921606	257922149	Lung_P350.atac_peak_18452	12	.	2.45967	2.80107	1.23238
chr1	257940214	257942351	Lung_P350.atac_peak_18453	23	.	3.03569	4.14581	2.31128
chr1	257981607	257982413	Lung_P350.atac_peak_18454	11	.	2.40934	2.69272	1.15076
chr1	257988776	257989148	Lung_P350.atac_peak_18455	74	.	4.81118	9.75005	7.47139
chr1	258033653	258033871	Lung_P350.atac_peak_18456	43	.	3.91128	6.48741	4.36303
chr1	258044012	258044990	Lung_P350.atac_peak_18457	160	.	5.56819	18.6649	16.0418
chr1	258053138	258053634	Lung_P350.atac_peak_18458	14	.	2.41832	3.03994	1.43664
chr1	258055806	258056715	Lung_P350.atac_peak_18459	63	.	4.00527	8.54948	6.38605
chr1	258066175	258066983	Lung_P350.atac_peak_18460	63	.	3.84365	8.46487	6.31179
chr1	258072208	258072488	Lung_P350.atac_peak_18461	79	.	4.87133	10.2357	7.91955
chr1	258077543	258077791	Lung_P350.atac_peak_18462	28	.	3.26174	4.73951	2.82688
chr1	258085149	258085957	Lung_P350.atac_peak_18463	67	.	4.45195	9.05994	6.78609
chr1	258104179	258104821	Lung_P350.atac_peak_18464	11	.	2.38617	2.64285	1.11319
chr1	258111726	258111960	Lung_P350.atac_peak_18465	25	.	3.16456	4.47654	2.59456
chr1	258119908	258121436	Lung_P350.atac_peak_18466	24	.	3.08374	4.32556	2.49563
chr1	258123737	258124225	Lung_P350.atac_peak_18467	17	.	2.74012	3.42562	1.71532
chr1	258153111	258153386	Lung_P350.atac_peak_18468	40	.	3.76485	6.08787	4.0088
chr1	258183616	258183816	Lung_P350.atac_peak_18469	24	.	3.10335	4.32876	2.47292
chr1	258222377	258222577	Lung_P350.atac_peak_18470	20	.	2.89522	3.80687	2.03275
chr1	258250177	258250377	Lung_P350.atac_peak_18471	14	.	2.60912	3.12942	1.48371
chr1	258251523	258251734	Lung_P350.atac_peak_18472	28	.	3.26826	4.7528	2.8364
chr1	258259144	258259344	Lung_P350.atac_peak_18473	19	.	2.85147	3.68509	1.92337
chr1	258283328	258284019	Lung_P350.atac_peak_18474	26	.	3.2116	4.59111	2.68917
chr1	258331630	258331869	Lung_P350.atac_peak_18475	15	.	2.62911	3.1755	1.52035
chr1	258344463	258344674	Lung_P350.atac_peak_18476	22	.	3.0157	4.09584	2.26913
chr1	258360813	258362294	Lung_P350.atac_peak_18477	34	.	3.2462	5.44345	3.48688
chr1	258392054	258392266	Lung_P350.atac_peak_18478	22	.	3.03399	4.13343	2.2963
chr1	258417596	258417892	Lung_P350.atac_peak_18479	57	.	4.32001	7.90664	5.74153
chr1	258465147	258465347	Lung_P350.atac_peak_18480	23	.	3.0388	4.15525	2.32019
chr1	258480065	258481371	Lung_P350.atac_peak_18481	33	.	3.41454	5.2674	3.34491
chr1	258485122	258485447	Lung_P350.atac_peak_18482	12	.	2.46796	2.81893	1.24583
chr1	258582753	258583567	Lung_P350.atac_peak_18483	12	.	2.44088	2.76062	1.20191
chr1	258607406	258607909	Lung_P350.atac_peak_18484	16	.	2.68509	3.31096	1.63164
chr1	258628049	258629037	Lung_P350.atac_peak_18485	11	.	2.38617	2.64285	1.11319
chr1	258679662	258679884	Lung_P350.atac_peak_18486	29	.	3.2986	4.84445	2.9224
chr1	258699427	258700431	Lung_P350.atac_peak_18487	20	.	2.90372	3.84035	2.06779
chr1	258730748	258732426	Lung_P350.atac_peak_18488	21	.	2.92169	3.91075	2.14075
chr1	258774896	258775144	Lung_P350.atac_peak_18489	15	.	2.65305	3.23383	1.56915
chr1	258788275	258789092	Lung_P350.atac_peak_18490	73	.	4.44908	9.62248	7.35084
chr1	258799115	258799409	Lung_P350.atac_peak_18491	54	.	4.26325	7.66283	5.49207
chr1	258824574	258825532	Lung_P350.atac_peak_18492	20	.	2.8964	3.85128	2.09315
chr1	258862372	258862684	Lung_P350.atac_peak_18493	15	.	2.64536	3.23117	1.5953
chr1	258866880	258867080	Lung_P350.atac_peak_18494	17	.	2.73747	3.42072	1.71264
chr1	258884523	258886028	Lung_P350.atac_peak_18495	24	.	3.07996	4.31083	2.48004
chr1	258892931	258893189	Lung_P350.atac_peak_18496	13	.	2.52258	2.93649	1.3344
chr1	258897831	258898031	Lung_P350.atac_peak_18497	26	.	3.19349	4.55448	2.66306
chr1	258903013	258903490	Lung_P350.atac_peak_18498	16	.	2.69987	3.33601	1.64602
chr1	258906948	258907148	Lung_P350.atac_peak_18499	24	.	3.10997	4.34467	2.48607
chr1	258908875	258909459	Lung_P350.atac_peak_18500	14	.	2.60197	3.12088	1.48148
chr1	258926676	258927405	Lung_P350.atac_peak_18501	13	.	2.50295	2.89424	1.30257
chr1	258939428	258939634	Lung_P350.atac_peak_18502	22	.	3.01472	4.10277	2.28041
chr1	258954680	258955249	Lung_P350.atac_peak_18503	15	.	2.66331	3.24911	1.57566
chr1	258972176	258972497	Lung_P350.atac_peak_18504	22	.	3.00233	4.06005	2.23774
chr1	258976795	258976997	Lung_P350.atac_peak_18505	13	.	2.51797	2.9295	1.33088
chr1	259008749	259008949	Lung_P350.atac_peak_18506	14	.	2.58237	3.07346	1.44264
chr1	259035115	259035558	Lung_P350.atac_peak_18507	30	.	3.27334	4.96849	3.0339
chr1	259078389	259079572	Lung_P350.atac_peak_18508	21	.	2.95507	3.9818	2.1942
chr1	259124103	259124303	Lung_P350.atac_peak_18509	15	.	2.65438	3.23944	1.57439
chr1	259132247	259132447	Lung_P350.atac_peak_18510	23	.	3.05165	4.17428	2.32879
chr1	259210004	259210334	Lung_P350.atac_peak_18511	59	.	4.23291	8.18157	5.98195
chr1	259231193	259232274	Lung_P350.atac_peak_18512	16	.	2.64497	3.36575	1.69666
chr1	259237269	259238140	Lung_P350.atac_peak_18513	26	.	2.89038	4.55381	2.6819
chr1	259249861	259250221	Lung_P350.atac_peak_18514	47	.	3.98484	6.83735	4.74258
chr1	259255119	259255319	Lung_P350.atac_peak_18515	18	.	2.81435	3.62052	1.88451
chr1	259258893	259259415	Lung_P350.atac_peak_18516	15	.	2.62216	3.18174	1.55785
chr1	259260377	259260756	Lung_P350.atac_peak_18517	11	.	2.42681	2.73033	1.17909
chr1	259268638	259268933	Lung_P350.atac_peak_18518	17	.	2.65317	3.46981	1.78473
chr1	259273517	259273717	Lung_P350.atac_peak_18519	22	.	2.94547	4.10272	2.27262
chr1	259280702	259281588	Lung_P350.atac_peak_18520	15	.	2.66396	3.25703	1.58565
chr1	259305011	259305536	Lung_P350.atac_peak_18521	12	.	2.46052	2.80289	1.23376
chr1	259315590	259315917	Lung_P350.atac_peak_18522	16	.	2.67379	3.2851	1.61124
chr1	259334172	259335507	Lung_P350.atac_peak_18523	10	.	2.23629	2.51817	1.06672
chr1	259336486	259337570	Lung_P350.atac_peak_18524	13	.	2.3886	2.88105	1.33163
chr1	259342567	259343464	Lung_P350.atac_peak_18525	19	.	2.85409	3.7036	1.94551
chr1	259350851	259351826	Lung_P350.atac_peak_18526	17	.	2.54298	3.46315	1.77346
chr1	259355253	259356230	Lung_P350.atac_peak_18527	16	.	2.40849	3.26508	1.61163
chr1	259364413	259365463	Lung_P350.atac_peak_18528	11	.	2.3674	2.64933	1.1656
chr1	259377059	259377381	Lung_P350.atac_peak_18529	35	.	3.24313	5.55562	3.55436
chr1	259379018	259379913	Lung_P350.atac_peak_18530	12	.	2.2762	2.78183	1.25726
chr1	259384027	259385027	Lung_P350.atac_peak_18531	16	.	2.50187	3.27997	1.62665
chr1	259390449	259390738	Lung_P350.atac_peak_18532	24	.	3.04791	4.30694	2.47175
chr1	259398336	259398919	Lung_P350.atac_peak_18533	15	.	2.64678	3.22102	1.55936
chr1	259408192	259408471	Lung_P350.atac_peak_18534	19	.	2.81209	3.69874	1.98142
chr1	259411566	259411897	Lung_P350.atac_peak_18535	18	.	2.66279	3.53019	1.84222
chr1	259421287	259421487	Lung_P350.atac_peak_18536	11	.	2.34396	2.70889	1.17351
chr1	259423237	259423577	Lung_P350.atac_peak_18537	20	.	2.85811	3.84978	2.07834
chr1	259426792	259427049	Lung_P350.atac_peak_18538	30	.	3.25071	5.0242	3.08013
chr1	259437098	259438256	Lung_P350.atac_peak_18539	14	.	2.44674	3.1062	1.48244
chr1	259444641	259445724	Lung_P350.atac_peak_18540	21	.	2.76934	3.88825	2.12363
chr1	259452554	259452773	Lung_P350.atac_peak_18541	31	.	3.23372	5.11122	3.17099
chr1	259454053	259454366	Lung_P350.atac_peak_18542	14	.	2.48608	3.08296	1.48928
chr1	259455663	259456211	Lung_P350.atac_peak_18543	14	.	2.4605	3.03317	1.45371
chr1	259474396	259475013	Lung_P350.atac_peak_18544	16	.	2.50631	3.32973	1.67235
chr1	259475941	259476637	Lung_P350.atac_peak_18545	15	.	2.44545	3.1757	1.56307
chr1	259490841	259491507	Lung_P350.atac_peak_18546	15	.	2.3654	3.13259	1.52734
chr1	259493855	259494442	Lung_P350.atac_peak_18547	11	.	2.23797	2.73053	1.18618
chr1	259499021	259500021	Lung_P350.atac_peak_18548	11	.	2.35274	2.70535	1.17383
chr1	259506280	259506925	Lung_P350.atac_peak_18549	20	.	2.74362	3.77203	2.04972
chr1	259512160	259512383	Lung_P350.atac_peak_18550	22	.	2.85999	4.03622	2.24896
chr1	259514785	259515584	Lung_P350.atac_peak_18551	29	.	3.20718	4.84627	2.94169
chr1	259543839	259544851	Lung_P350.atac_peak_18552	27	.	2.80989	4.53984	2.71007
chr1	259558748	259558948	Lung_P350.atac_peak_18553	11	.	2.4243	2.72494	1.17503
chr1	259573654	259575489	Lung_P350.atac_peak_18554	15	.	2.58277	3.1588	1.55326
chr1	259576527	259577295	Lung_P350.atac_peak_18555	17	.	2.54304	3.39408	1.71868
chr1	259580391	259583912	Lung_P350.atac_peak_18556	19	.	2.582	3.68588	1.97417
chr1	259587766	259588693	Lung_P350.atac_peak_18557	22	.	2.76839	4.00503	2.2148
chr1	259599494	259599727	Lung_P350.atac_peak_18558	36	.	3.59575	5.63891	3.61762
chr1	259606801	259607158	Lung_P350.atac_peak_18559	20	.	2.90702	3.84519	2.06987
chr1	259617679	259619782	Lung_P350.atac_peak_18560	12	.	2.44396	2.78399	1.2504
chr1	259625215	259626130	Lung_P350.atac_peak_18561	11	.	2.38201	2.7024	1.19728
chr1	259627129	259627624	Lung_P350.atac_peak_18562	10	.	2.27595	2.46251	1.02721
chr1	259646643	259646950	Lung_P350.atac_peak_18563	21	.	2.8783	3.92203	2.12347
chr1	259659550	259660135	Lung_P350.atac_peak_18564	18	.	2.78386	3.54279	1.81842
chr1	259671551	259671751	Lung_P350.atac_peak_18565	27	.	3.25977	4.70575	2.78233
chr1	259678333	259678709	Lung_P350.atac_peak_18566	11	.	2.34513	2.58368	1.11135
chr1	259679837	259680063	Lung_P350.atac_peak_18567	29	.	3.13293	4.81033	2.90521
chr1	259680888	259681540	Lung_P350.atac_peak_18568	10	.	2.22824	2.58444	1.09981
chr1	259683857	259684142	Lung_P350.atac_peak_18569	25	.	2.87061	4.37612	2.53036
chr1	259685867	259686153	Lung_P350.atac_peak_18570	14	.	2.40885	3.11698	1.49813
chr1	259688972	259689507	Lung_P350.atac_peak_18571	12	.	2.36134	2.84141	1.28139
chr1	259700430	259700630	Lung_P350.atac_peak_18572	12	.	2.46249	2.80715	1.23696
chr1	259710093	259710687	Lung_P350.atac_peak_18573	11	.	2.38617	2.64285	1.11319
chr1	259712247	259714284	Lung_P350.atac_peak_18574	13	.	2.52481	2.94382	1.34143
chr1	259719816	259720575	Lung_P350.atac_peak_18575	18	.	2.7128	3.57926	1.86422
chr1	259728402	259728980	Lung_P350.atac_peak_18576	13	.	2.3953	2.84825	1.31155
chr1	259739145	259739537	Lung_P350.atac_peak_18577	72	.	4.05515	9.56519	7.26804
chr1	259747808	259748037	Lung_P350.atac_peak_18578	18	.	2.6482	3.53567	1.8541
chr1	259758722	259758946	Lung_P350.atac_peak_18579	36	.	3.52536	5.62265	3.60392
chr1	259766134	259766386	Lung_P350.atac_peak_18580	24	.	3.10055	4.33578	2.48655
chr1	259771334	259772976	Lung_P350.atac_peak_18581	13	.	2.48224	2.88194	1.33604
chr1	259775243	259776349	Lung_P350.atac_peak_18582	15	.	2.59814	3.23542	1.58302
chr1	259785158	259785882	Lung_P350.atac_peak_18583	14	.	2.54836	3.11325	1.48624
chr1	259797131	259797460	Lung_P350.atac_peak_18584	10	.	2.26929	2.45158	1.01813
chr1	259814682	259815092	Lung_P350.atac_peak_18585	24	.	3.02796	4.2962	2.47036
chr1	259868171	259868390	Lung_P350.atac_peak_18586	18	.	2.78805	3.59736	1.88944
chr1	259872519	259872719	Lung_P350.atac_peak_18587	17	.	2.78332	3.52315	1.79341
chr1	259899776	259900384	Lung_P350.atac_peak_18588	19	.	2.80882	3.69123	1.95659
chr1	259901862	259902093	Lung_P350.atac_peak_18589	15	.	2.60131	3.15307	1.54904
chr1	259907657	259908006	Lung_P350.atac_peak_18590	11	.	2.38617	2.64285	1.11319
chr1	259915970	259916932	Lung_P350.atac_peak_18591	12	.	2.45368	2.78849	1.22366
chr1	259918952	259919331	Lung_P350.atac_peak_18592	23	.	2.97778	4.13918	2.31879
chr1	259941967	259942332	Lung_P350.atac_peak_18593	10	.	2.21947	2.47473	1.03723
chr1	259944802	259945622	Lung_P350.atac_peak_18594	11	.	2.28547	2.61156	1.14101
chr1	259952062	259952321	Lung_P350.atac_peak_18595	17	.	2.61904	3.47952	1.7761
chr1	259962937	259963264	Lung_P350.atac_peak_18596	19	.	2.84904	3.69341	1.93834
chr1	259968560	259968821	Lung_P350.atac_peak_18597	34	.	3.34284	5.37069	3.40155
chr1	259981058	259981267	Lung_P350.atac_peak_18598	27	.	3.03824	4.63443	2.73364
chr1	259987933	259988215	Lung_P350.atac_peak_18599	27	.	2.8717	4.62138	2.73904
chr1	259997021	259997517	Lung_P350.atac_peak_18600	12	.	2.22563	2.73791	1.21622
chr1	260002859	260003479	Lung_P350.atac_peak_18601	13	.	2.37314	2.89396	1.31403
chr1	260004530	260005000	Lung_P350.atac_peak_18602	17	.	2.63065	3.39103	1.71927
chr1	260015925	260016169	Lung_P350.atac_peak_18603	13	.	2.23925	2.91187	1.33987
chr1	260021606	260022372	Lung_P350.atac_peak_18604	15	.	2.36494	3.20238	1.55652
chr1	260040779	260042019	Lung_P350.atac_peak_18605	19	.	2.62719	3.67681	1.96918
chr1	260049941	260050146	Lung_P350.atac_peak_18606	23	.	2.9133	4.18943	2.36018
chr1	260054311	260054867	Lung_P350.atac_peak_18607	17	.	2.67927	3.34687	1.70595
chr1	260061367	260061948	Lung_P350.atac_peak_18608	17	.	2.70824	3.38636	1.72513
chr1	260090555	260091119	Lung_P350.atac_peak_18609	11	.	2.16152	2.63538	1.14536
chr1	260098452	260098652	Lung_P350.atac_peak_18610	16	.	2.54911	3.29023	1.64356
chr1	260108857	260109543	Lung_P350.atac_peak_18611	15	.	2.33992	3.21927	1.58229
chr1	260120908	260121481	Lung_P350.atac_peak_18612	15	.	2.35313	3.16307	1.52137
chr1	260126381	260126868	Lung_P350.atac_peak_18613	25	.	2.68577	4.43144	2.59059
chr1	260134659	260135161	Lung_P350.atac_peak_18614	14	.	2.27313	3.03866	1.44529
chr1	260140127	260140778	Lung_P350.atac_peak_18615	13	.	2.29913	2.88703	1.30362
chr1	260148412	260148949	Lung_P350.atac_peak_18616	11	.	2.16313	2.58266	1.10211
chr1	260151256	260151477	Lung_P350.atac_peak_18617	26	.	2.94325	4.57239	2.691
chr1	260159867	260160142	Lung_P350.atac_peak_18618	13	.	2.32769	2.95135	1.35703
chr1	260170302	260171131	Lung_P350.atac_peak_18619	17	.	2.21574	3.43281	1.78467
chr1	260174119	260175020	Lung_P350.atac_peak_18620	11	.	1.99634	2.64248	1.14415
chr1	260183360	260185138	Lung_P350.atac_peak_18621	31	.	3.20267	5.08278	3.1348
chr1	260190652	260191451	Lung_P350.atac_peak_18622	16	.	2.63888	3.3583	1.67256
chr1	260192323	260192951	Lung_P350.atac_peak_18623	12	.	2.40999	2.8038	1.24951
chr1	260198705	260199196	Lung_P350.atac_peak_18624	19	.	2.70276	3.68043	1.95466
chr1	260206031	260207035	Lung_P350.atac_peak_18625	12	.	2.23355	2.81006	1.27544
chr1	260209069	260209413	Lung_P350.atac_peak_18626	21	.	2.51554	3.88899	2.10892
chr1	260219514	260220196	Lung_P350.atac_peak_18627	11	.	2.20427	2.71171	1.1978
chr1	260224171	260225811	Lung_P350.atac_peak_18628	21	.	2.59128	3.94813	2.18585
chr1	260235732	260236613	Lung_P350.atac_peak_18629	18	.	2.5408	3.57595	1.86526
chr1	260242078	260242651	Lung_P350.atac_peak_18630	20	.	2.7164	3.81733	2.06115
chr1	260256673	260257523	Lung_P350.atac_peak_18631	21	.	2.59241	3.89684	2.14461
chr1	260259096	260259582	Lung_P350.atac_peak_18632	13	.	2.34355	2.92655	1.37441
chr1	260269816	260270116	Lung_P350.atac_peak_18633	18	.	2.52118	3.55102	1.84411
chr1	260271083	260272586	Lung_P350.atac_peak_18634	27	.	2.79939	4.66503	2.78213
chr1	260277671	260279042	Lung_P350.atac_peak_18635	16	.	2.40757	3.24597	1.61454
chr1	260287745	260288236	Lung_P350.atac_peak_18636	16	.	2.60831	3.35968	1.69751
chr1	260295516	260296378	Lung_P350.atac_peak_18637	14	.	2.28736	3.08642	1.47955
chr1	260304990	260305698	Lung_P350.atac_peak_18638	35	.	3.07214	5.54208	3.59957
chr1	260310620	260310883	Lung_P350.atac_peak_18639	25	.	2.74068	4.41598	2.56186
chr1	260312456	260313355	Lung_P350.atac_peak_18640	12	.	2.21229	2.80621	1.24906
chr1	260320333	260321736	Lung_P350.atac_peak_18641	14	.	2.19392	3.02088	1.42499
chr1	260324651	260326123	Lung_P350.atac_peak_18642	11	.	2.18021	2.65975	1.14005
chr1	260334192	260334392	Lung_P350.atac_peak_18643	27	.	2.89905	4.66756	2.76686
chr1	260335953	260336446	Lung_P350.atac_peak_18644	35	.	2.97117	5.5088	3.5113
chr1	260348616	260349488	Lung_P350.atac_peak_18645	14	.	2.33646	3.03427	1.44466
chr1	260360227	260361056	Lung_P350.atac_peak_18646	12	.	2.23522	2.81439	1.27762
chr1	260365946	260366212	Lung_P350.atac_peak_18647	12	.	2.20171	2.77825	1.223
chr1	260367260	260368163	Lung_P350.atac_peak_18648	13	.	2.28947	2.89908	1.33477
chr1	260375103	260376487	Lung_P350.atac_peak_18649	18	.	2.5904	3.50422	1.80595
chr1	260386337	260386645	Lung_P350.atac_peak_18650	10	.	2.26007	2.54527	1.09322
chr1	260387970	260388220	Lung_P350.atac_peak_18651	29	.	3.16575	4.90274	2.99926
chr1	260389494	260389846	Lung_P350.atac_peak_18652	18	.	2.66131	3.5445	1.85474
chr1	260395840	260397497	Lung_P350.atac_peak_18653	20	.	2.57091	3.76673	2.04735
chr1	260399175	260399903	Lung_P350.atac_peak_18654	22	.	2.63319	4.00956	2.21629
chr1	260411348	260412809	Lung_P350.atac_peak_18655	12	.	2.10963	2.72542	1.2172
chr1	260416295	260416612	Lung_P350.atac_peak_18656	13	.	2.23708	2.93212	1.35925
chr1	260426553	260428702	Lung_P350.atac_peak_18657	16	.	2.28788	3.33723	1.67197
chr1	260434322	260434578	Lung_P350.atac_peak_18658	38	.	2.95621	5.84475	3.80598
chr1	260436690	260437346	Lung_P350.atac_peak_18659	14	.	2.19376	3.03154	1.42086
chr1	260438168	260439265	Lung_P350.atac_peak_18660	29	.	2.78842	4.86439	2.96214
chr1	260440467	260440841	Lung_P350.atac_peak_18661	25	.	2.68116	4.42859	2.58468
chr1	260443651	260443875	Lung_P350.atac_peak_18662	16	.	2.49174	3.2507	1.60476
chr1	260450155	260451572	Lung_P350.atac_peak_18663	17	.	2.36803	3.48595	1.79192
chr1	260454859	260455200	Lung_P350.atac_peak_18664	13	.	2.07141	2.90385	1.34102
chr1	260459054	260461057	Lung_P350.atac_peak_18665	14	.	2.02588	3.06903	1.46599
chr1	260465151	260465558	Lung_P350.atac_peak_18666	18	.	2.14265	3.52895	1.8205
chr1	260473326	260473539	Lung_P350.atac_peak_18667	20	.	2.50563	3.87397	2.09881
chr1	260474392	260474629	Lung_P350.atac_peak_18668	23	.	2.47983	4.1553	2.33113
chr1	260478953	260479574	Lung_P350.atac_peak_18669	17	.	2.16311	3.41247	1.72938
chr1	260484053	260484862	Lung_P350.atac_peak_18670	17	.	2.24036	3.46976	1.79158
chr1	260488262	260488468	Lung_P350.atac_peak_18671	28	.	2.77503	4.78124	2.87742
chr1	260493945	260494177	Lung_P350.atac_peak_18672	15	.	2.30808	3.18153	1.55761
chr1	260513904	260514322	Lung_P350.atac_peak_18673	11	.	2.03404	2.63847	1.15567
chr1	260524514	260524878	Lung_P350.atac_peak_18674	28	.	2.85339	4.74324	2.8321
chr1	260528027	260528725	Lung_P350.atac_peak_18675	27	.	2.67398	4.57868	2.71688
chr1	260530406	260530881	Lung_P350.atac_peak_18676	17	.	2.4221	3.35149	1.70086
chr1	260536716	260537069	Lung_P350.atac_peak_18677	34	.	3.0632	5.40323	3.41045
chr1	260549978	260550195	Lung_P350.atac_peak_18678	32	.	2.92146	5.26666	3.29204
chr1	260553732	260554664	Lung_P350.atac_peak_18679	16	.	2.4609	3.23867	1.62034
chr1	260563782	260564005	Lung_P350.atac_peak_18680	54	.	4.27664	7.67347	5.46423
chr1	260575216	260575615	Lung_P350.atac_peak_18681	22	.	2.79082	4.09728	2.29578
chr1	260577870	260578137	Lung_P350.atac_peak_18682	19	.	2.60489	3.63355	1.92427
chr1	260579717	260581428	Lung_P350.atac_peak_18683	15	.	2.40798	3.18546	1.54303
chr1	260583338	260584462	Lung_P350.atac_peak_18684	23	.	2.806	4.13696	2.34016
chr1	260586547	260586930	Lung_P350.atac_peak_18685	24	.	3.01041	4.25086	2.44085
chr1	260592047	260592425	Lung_P350.atac_peak_18686	21	.	2.93909	3.95562	2.18211
chr1	260594711	260595466	Lung_P350.atac_peak_18687	10	.	2.19249	2.53269	1.05949
chr1	260600271	260601036	Lung_P350.atac_peak_18688	16	.	2.46168	3.28699	1.61764
chr1	260626319	260626597	Lung_P350.atac_peak_18689	76	.	4.63695	9.94206	7.62268
chr1	260631545	260631891	Lung_P350.atac_peak_18690	119	.	5.22588	14.3823	11.9191
chr1	260637024	260638542	Lung_P350.atac_peak_18691	60	.	3.61772	8.18866	6.07006
chr1	260647559	260648388	Lung_P350.atac_peak_18692	291	.	6.10683	32.0699	29.1817
chr1	260651087	260651352	Lung_P350.atac_peak_18693	52	.	3.01533	7.34784	5.20125
chr1	260755872	260757374	Lung_P350.atac_peak_18694	338	.	5.6289	36.8099	33.8883
chr1	260777212	260777429	Lung_P350.atac_peak_18695	28	.	3.20584	4.72336	2.83322
chr1	260785655	260785904	Lung_P350.atac_peak_18696	16	.	2.71034	3.3644	1.67137
chr1	260804276	260804549	Lung_P350.atac_peak_18697	101	.	5.74545	12.6046	10.1574
chr1	260816172	260816381	Lung_P350.atac_peak_18698	35	.	3.59511	5.62462	3.59892
chr1	260839806	260840475	Lung_P350.atac_peak_18699	281	.	8.06729	31.1142	28.1816
chr1	260868475	260869217	Lung_P350.atac_peak_18700	261	.	6.53172	29.0048	26.1392
chr1	260874554	260875358	Lung_P350.atac_peak_18701	52	.	3.97897	7.37168	5.26823
chr1	260883808	260884651	Lung_P350.atac_peak_18702	11	.	2.38617	2.64285	1.11319
chr1	260886788	260887208	Lung_P350.atac_peak_18703	14	.	2.55901	3.02423	1.40626
chr1	260895313	260896054	Lung_P350.atac_peak_18704	11	.	2.42582	2.72819	1.17748
chr1	260901060	260901405	Lung_P350.atac_peak_18705	11	.	2.15405	2.60504	1.12481
chr1	260904959	260905260	Lung_P350.atac_peak_18706	19	.	2.40714	3.74763	1.99595
chr1	260908626	260909497	Lung_P350.atac_peak_18707	32	.	2.77808	5.13906	3.20047
chr1	260912127	260912933	Lung_P350.atac_peak_18708	16	.	2.3681	3.34339	1.67632
chr1	260918497	260920761	Lung_P350.atac_peak_18709	41	.	2.97699	6.1616	4.1577
chr1	260929041	260929698	Lung_P350.atac_peak_18710	22	.	2.60532	4.04866	2.26295
chr1	260933956	260934687	Lung_P350.atac_peak_18711	44	.	3.53664	6.53633	4.46283
chr1	260939482	260940316	Lung_P350.atac_peak_18712	34	.	3.24284	5.46318	3.47631
chr1	260942230	260942926	Lung_P350.atac_peak_18713	16	.	2.4237	3.31171	1.66355
chr1	260948532	260950061	Lung_P350.atac_peak_18714	13	.	2.16339	2.95094	1.3703
chr1	260953381	260955623	Lung_P350.atac_peak_18715	48	.	2.87759	6.86269	4.81723
chr1	260961104	260961313	Lung_P350.atac_peak_18716	23	.	2.74569	4.2	2.37396
chr1	260962524	260963755	Lung_P350.atac_peak_18717	18	.	2.53299	3.53912	1.84247
chr1	260970616	260971475	Lung_P350.atac_peak_18718	85	.	3.26879	10.8504	8.51169
chr1	260973361	260974372	Lung_P350.atac_peak_18719	102	.	3.42765	12.5677	10.2391
chr1	260980507	260980740	Lung_P350.atac_peak_18720	38	.	3.15564	5.84607	3.8187
chr1	260981565	260982534	Lung_P350.atac_peak_18721	43	.	3.3515	6.34055	4.32902
chr1	260987380	260988067	Lung_P350.atac_peak_18722	16	.	2.70136	3.35152	1.67237
chr1	261008558	261009792	Lung_P350.atac_peak_18723	26	.	3.21448	4.60132	2.69953
chr1	261099256	261099512	Lung_P350.atac_peak_18724	54	.	4.25451	7.62221	5.4478
chr1	261108823	261109071	Lung_P350.atac_peak_18725	73	.	4.91987	9.69856	7.37781
chr1	261132991	261134114	Lung_P350.atac_peak_18726	228	.	5.96978	25.6373	22.89
chr1	261249690	261249958	Lung_P350.atac_peak_18727	42	.	3.80481	6.28024	4.2141
chr1	261255978	261257180	Lung_P350.atac_peak_18728	181	.	5.16278	20.8353	18.1364
chr1	261264774	261265036	Lung_P350.atac_peak_18729	88	.	4.97013	11.2343	8.83486
chr1	261271459	261271914	Lung_P350.atac_peak_18730	19	.	2.8088	3.63253	1.90925
chr1	261279098	261279537	Lung_P350.atac_peak_18731	34	.	3.43253	5.44692	3.47714
chr1	261283531	261283805	Lung_P350.atac_peak_18732	62	.	4.30207	8.45094	6.23905
chr1	261295507	261296495	Lung_P350.atac_peak_18733	147	.	6.06159	17.3091	14.7742
chr1	261300983	261301698	Lung_P350.atac_peak_18734	13	.	2.50951	2.93615	1.35842
chr1	261307241	261308349	Lung_P350.atac_peak_18735	51	.	3.89386	7.3445	5.19506
chr1	261313284	261313487	Lung_P350.atac_peak_18736	32	.	2.66344	5.2763	3.29276
chr1	261314546	261316201	Lung_P350.atac_peak_18737	74	.	3.31022	9.6517	7.43461
chr1	261319285	261319532	Lung_P350.atac_peak_18738	29	.	2.47688	4.87873	2.96034
chr1	261326877	261327745	Lung_P350.atac_peak_18739	114	.	3.69206	13.9093	11.4211
chr1	261331898	261332252	Lung_P350.atac_peak_18740	36	.	2.47232	5.63804	3.61784
chr1	261334604	261335041	Lung_P350.atac_peak_18741	92	.	3.56297	11.6049	9.20233
chr1	261338646	261340092	Lung_P350.atac_peak_18742	56	.	3.04131	7.77896	5.66327
chr1	261344712	261345079	Lung_P350.atac_peak_18743	33	.	2.68775	5.25938	3.32758
chr1	261348601	261348895	Lung_P350.atac_peak_18744	26	.	2.49183	4.46096	2.60877
chr1	261351980	261352243	Lung_P350.atac_peak_18745	38	.	2.973	5.8877	3.8403
chr1	261357574	261357885	Lung_P350.atac_peak_18746	17	.	2.35505	3.48362	1.78408
chr1	261366431	261367834	Lung_P350.atac_peak_18747	21	.	2.58794	3.87539	2.13733
chr1	261368695	261369199	Lung_P350.atac_peak_18748	12	.	2.21543	2.76364	1.23578
chr1	261372378	261372697	Lung_P350.atac_peak_18749	17	.	2.60064	3.37217	1.72209
chr1	261390661	261391380	Lung_P350.atac_peak_18750	44	.	3.7594	6.57213	4.49335
chr1	261406981	261408494	Lung_P350.atac_peak_18751	158	.	4.40812	18.3313	15.8074
chr1	261435465	261435853	Lung_P350.atac_peak_18752	31	.	3.38513	5.11378	3.17636
chr1	261437286	261438017	Lung_P350.atac_peak_18753	12	.	2.49383	2.8746	1.28778
chr1	261439116	261439377	Lung_P350.atac_peak_18754	29	.	3.23632	4.81465	2.95397
chr1	261518529	261520404	Lung_P350.atac_peak_18755	32	.	2.75475	5.20716	3.29891
chr1	261527231	261527804	Lung_P350.atac_peak_18756	22	.	2.66398	4.06405	2.29584
chr1	261529880	261530255	Lung_P350.atac_peak_18757	12	.	2.26912	2.84667	1.28682
chr1	261542507	261542738	Lung_P350.atac_peak_18758	36	.	3.41334	5.70797	3.67572
chr1	261549476	261550284	Lung_P350.atac_peak_18759	70	.	3.73878	9.34619	7.07122
chr1	261559163	261559909	Lung_P350.atac_peak_18760	13	.	2.13047	2.86822	1.30547
chr1	261563195	261563455	Lung_P350.atac_peak_18761	34	.	3.02138	5.4601	3.48166
chr1	261572119	261572384	Lung_P350.atac_peak_18762	11	.	2.1087	2.70583	1.19816
chr1	261576018	261576616	Lung_P350.atac_peak_18763	37	.	2.82398	5.6646	3.7259
chr1	261577642	261577890	Lung_P350.atac_peak_18764	14	.	2.22548	3.03345	1.43602
chr1	261579056	261579415	Lung_P350.atac_peak_18765	12	.	2.15526	2.72953	1.21918
chr1	261585181	261586040	Lung_P350.atac_peak_18766	15	.	2.14121	3.22562	1.57541
chr1	261586846	261588157	Lung_P350.atac_peak_18767	92	.	3.7881	11.6075	9.2486
chr1	261596594	261596831	Lung_P350.atac_peak_18768	53	.	3.61232	7.57077	5.38109
chr1	261599901	261600276	Lung_P350.atac_peak_18769	33	.	2.77028	5.36662	3.37163
chr1	261603746	261604181	Lung_P350.atac_peak_18770	95	.	4.10469	11.9282	9.53915
chr1	261613633	261615017	Lung_P350.atac_peak_18771	101	.	4.22115	12.5232	10.1474
chr1	261621624	261622248	Lung_P350.atac_peak_18772	75	.	4.40154	9.86788	7.53599
chr1	261630424	261630624	Lung_P350.atac_peak_18773	24	.	2.94467	4.35531	2.49309
chr1	261635339	261635585	Lung_P350.atac_peak_18774	48	.	3.35049	7.01156	4.88002
chr1	261636668	261637435	Lung_P350.atac_peak_18775	64	.	3.63863	8.60771	6.45028
chr1	261642296	261643515	Lung_P350.atac_peak_18776	17	.	2.44551	3.46107	1.77948
chr1	261647221	261647859	Lung_P350.atac_peak_18777	61	.	3.48917	8.32778	6.17357
chr1	261648830	261650349	Lung_P350.atac_peak_18778	17	.	2.36099	3.49163	1.79339
chr1	261654619	261655453	Lung_P350.atac_peak_18779	21	.	2.4689	3.96277	2.19444
chr1	261663818	261665596	Lung_P350.atac_peak_18780	22	.	2.25866	3.97443	2.20896
chr1	261682771	261685019	Lung_P350.atac_peak_18781	75	.	3.53647	9.77244	7.55828
chr1	261694070	261694296	Lung_P350.atac_peak_18782	60	.	3.5694	8.24973	6.00463
chr1	261696065	261696265	Lung_P350.atac_peak_18783	16	.	2.30062	3.26945	1.61269
chr1	261703099	261704018	Lung_P350.atac_peak_18784	53	.	3.33164	7.43277	5.3699
chr1	261711961	261713013	Lung_P350.atac_peak_18785	27	.	2.74955	4.59338	2.74727
chr1	261717792	261718191	Lung_P350.atac_peak_18786	16	.	2.2526	3.27242	1.61818
chr1	261722947	261723489	Lung_P350.atac_peak_18787	29	.	2.49237	4.81569	2.90342
chr1	261731002	261733411	Lung_P350.atac_peak_18788	47	.	2.60129	6.78903	4.75583
chr1	261740212	261740866	Lung_P350.atac_peak_18789	11	.	2.06121	2.67083	1.17156
chr1	261757064	261757433	Lung_P350.atac_peak_18790	24	.	2.55277	4.2225	2.40537
chr1	261762935	261763146	Lung_P350.atac_peak_18791	19	.	2.25496	3.69977	1.97062
chr1	261765113	261765589	Lung_P350.atac_peak_18792	32	.	2.58143	5.25111	3.28542
chr1	261777999	261779627	Lung_P350.atac_peak_18793	31	.	2.50015	5.12854	3.17923
chr1	261780449	261780697	Lung_P350.atac_peak_18794	26	.	2.35368	4.46626	2.61963
chr1	261785879	261786668	Lung_P350.atac_peak_18795	26	.	2.41898	4.51608	2.69779
chr1	261797616	261797942	Lung_P350.atac_peak_18796	70	.	2.98643	9.33097	7.08588
chr1	261799164	261799865	Lung_P350.atac_peak_18797	11	.	1.7727	2.58881	1.11731
chr1	261804116	261804633	Lung_P350.atac_peak_18798	20	.	2.07716	3.77692	2.03474
chr1	261808688	261809069	Lung_P350.atac_peak_18799	12	.	1.88432	2.8188	1.27323
chr1	261813455	261814671	Lung_P350.atac_peak_18800	57	.	2.58962	7.81625	5.74139
chr1	261816305	261816577	Lung_P350.atac_peak_18801	38	.	2.35506	5.88233	3.86942
chr1	261825219	261825903	Lung_P350.atac_peak_18802	11	.	1.76128	2.57915	1.10189
chr1	261827249	261828064	Lung_P350.atac_peak_18803	15	.	1.86764	3.16088	1.53838
chr1	261837329	261838151	Lung_P350.atac_peak_18804	11	.	1.74742	2.5947	1.11864
chr1	261847426	261849515	Lung_P350.atac_peak_18805	16	.	2.06814	3.37409	1.69937
chr1	261850320	261851193	Lung_P350.atac_peak_18806	12	.	1.96592	2.81456	1.2657
chr1	261856633	261858842	Lung_P350.atac_peak_18807	30	.	2.41375	4.86951	3.00934
chr1	261868565	261869047	Lung_P350.atac_peak_18808	17	.	2.71272	3.38944	1.70312
chr1	261886309	261887652	Lung_P350.atac_peak_18809	14	.	2.22049	3.11891	1.49436
chr1	261893271	261893726	Lung_P350.atac_peak_18810	21	.	2.44885	3.87937	2.11884
chr1	261901464	261902541	Lung_P350.atac_peak_18811	22	.	2.46622	4.04591	2.27731
chr1	261910750	261910985	Lung_P350.atac_peak_18812	22	.	2.53066	4.09957	2.29743
chr1	261912442	261912880	Lung_P350.atac_peak_18813	19	.	2.36787	3.63858	1.92701
chr1	261916774	261917836	Lung_P350.atac_peak_18814	19	.	2.65667	3.69767	1.9573
chr1	261929481	261931674	Lung_P350.atac_peak_18815	16	.	2.41142	3.36988	1.69981
chr1	261937847	261938992	Lung_P350.atac_peak_18816	32	.	2.8791	5.21643	3.246
chr1	261947102	261947318	Lung_P350.atac_peak_18817	17	.	2.69046	3.4772	1.76389
chr1	261954368	261955062	Lung_P350.atac_peak_18818	17	.	2.59137	3.38787	1.71665
chr1	261960935	261961380	Lung_P350.atac_peak_18819	14	.	2.61212	3.14278	1.49818
chr1	261967298	261968167	Lung_P350.atac_peak_18820	35	.	3.54606	5.57	3.58797
chr1	262019405	262019777	Lung_P350.atac_peak_18821	21	.	2.8779	3.88082	2.11282
chr1	262040113	262041114	Lung_P350.atac_peak_18822	17	.	2.54782	3.39625	1.72815
chr1	262045811	262046331	Lung_P350.atac_peak_18823	17	.	2.60003	3.45361	1.75289
chr1	262047743	262048144	Lung_P350.atac_peak_18824	38	.	3.33959	5.87131	3.82539
chr1	262052744	262053382	Lung_P350.atac_peak_18825	29	.	3.0778	4.86003	2.9357
chr1	262061290	262062870	Lung_P350.atac_peak_18826	12	.	2.33066	2.70789	1.20298
chr1	262063847	262064835	Lung_P350.atac_peak_18827	13	.	2.49119	3.00512	1.39709
chr1	262071459	262072704	Lung_P350.atac_peak_18828	27	.	3.14513	4.58659	2.72307
chr1	262083659	262083859	Lung_P350.atac_peak_18829	11	.	2.36676	2.64268	1.1653
chr1	262084687	262084908	Lung_P350.atac_peak_18830	31	.	3.3577	5.07162	3.14424
chr1	262085738	262086811	Lung_P350.atac_peak_18831	17	.	2.68467	3.35589	1.70207
chr1	262094134	262095438	Lung_P350.atac_peak_18832	28	.	2.75227	4.77391	2.88114
chr1	262097253	262097534	Lung_P350.atac_peak_18833	18	.	2.38757	3.57379	1.87323
chr1	262106782	262107479	Lung_P350.atac_peak_18834	12	.	2.34721	2.7758	1.25723
chr1	262119087	262119507	Lung_P350.atac_peak_18835	13	.	2.53645	2.96959	1.36126
chr1	262136042	262136765	Lung_P350.atac_peak_18836	15	.	2.62563	3.19873	1.58611
chr1	262143034	262143387	Lung_P350.atac_peak_18837	17	.	2.7513	3.46066	1.74905
chr1	262156574	262156934	Lung_P350.atac_peak_18838	144	.	5.98357	16.9766	14.4093
chr1	262161579	262161799	Lung_P350.atac_peak_18839	34	.	3.32291	5.4366	3.43881
chr1	262162800	262163155	Lung_P350.atac_peak_18840	19	.	2.83394	3.6549	1.90547
chr1	262176314	262177196	Lung_P350.atac_peak_18841	28	.	3.25622	4.76198	2.86523
chr1	262181106	262182291	Lung_P350.atac_peak_18842	14	.	2.50189	3.10619	1.49086
chr1	262203447	262204473	Lung_P350.atac_peak_18843	158	.	4.48767	18.5261	15.8673
chr1	262211185	262212947	Lung_P350.atac_peak_18844	25	.	2.45733	4.35023	2.53329
chr1	262214861	262215162	Lung_P350.atac_peak_18845	15	.	2.13659	3.22538	1.58072
chr1	262222826	262223478	Lung_P350.atac_peak_18846	23	.	2.30302	4.22059	2.39056
chr1	262224929	262225174	Lung_P350.atac_peak_18847	48	.	2.79547	6.94314	4.86273
chr1	262233158	262233565	Lung_P350.atac_peak_18848	25	.	2.57216	4.4435	2.58744
chr1	262240308	262240606	Lung_P350.atac_peak_18849	65	.	4.16026	8.79365	6.56657
chr1	262247382	262247629	Lung_P350.atac_peak_18850	12	.	2.49456	2.88205	1.2969
chr1	262257866	262258448	Lung_P350.atac_peak_18851	266	.	7.08482	29.4929	26.6058
chr1	262267633	262267865	Lung_P350.atac_peak_18852	21	.	2.73731	3.91984	2.14783
chr1	262271503	262271739	Lung_P350.atac_peak_18853	30	.	3.04823	4.99426	3.04707
chr1	262274837	262275703	Lung_P350.atac_peak_18854	17	.	2.59492	3.39913	1.72167
chr1	262280929	262281425	Lung_P350.atac_peak_18855	12	.	2.14993	2.72562	1.21376
chr1	262284936	262285907	Lung_P350.atac_peak_18856	13	.	2.22534	2.9399	1.36663
chr1	262292722	262293867	Lung_P350.atac_peak_18857	29	.	2.99129	4.81961	2.92442
chr1	262301908	262302313	Lung_P350.atac_peak_18858	15	.	2.23852	3.12871	1.52009
chr1	262307999	262309090	Lung_P350.atac_peak_18859	100	.	3.79501	12.5031	10.079
chr1	262314557	262315519	Lung_P350.atac_peak_18860	17	.	2.23069	3.37139	1.70046
chr1	262319176	262319800	Lung_P350.atac_peak_18861	13	.	2.029	2.88311	1.3187
chr1	262320774	262321078	Lung_P350.atac_peak_18862	23	.	2.44801	4.14103	2.34081
chr1	262322145	262322853	Lung_P350.atac_peak_18863	33	.	2.78377	5.27543	3.34909
chr1	262345902	262346285	Lung_P350.atac_peak_18864	12	.	2.44258	2.76627	1.20736
chr1	262353228	262353442	Lung_P350.atac_peak_18865	26	.	2.63377	4.51422	2.65086
chr1	262355935	262356647	Lung_P350.atac_peak_18866	203	.	6.22931	23.1226	20.3667
chr1	262397685	262398269	Lung_P350.atac_peak_18867	14	.	2.43125	3.0143	1.41106
chr1	262400320	262401310	Lung_P350.atac_peak_18868	19	.	2.62753	3.73141	1.9927
chr1	262403206	262403536	Lung_P350.atac_peak_18869	24	.	2.9239	4.28355	2.44466
chr1	262415585	262416025	Lung_P350.atac_peak_18870	97	.	5.06393	12.1445	9.75082
chr1	262424671	262425148	Lung_P350.atac_peak_18871	23	.	2.74955	4.14547	2.33028
chr1	262429363	262429566	Lung_P350.atac_peak_18872	27	.	2.65872	4.69741	2.79079
chr1	262437613	262438127	Lung_P350.atac_peak_18873	45	.	2.92478	6.60988	4.5015
chr1	262441332	262441636	Lung_P350.atac_peak_18874	62	.	3.02332	8.44066	6.24208
chr1	262442870	262443961	Lung_P350.atac_peak_18875	20	.	2.21251	3.83425	2.08572
chr1	262447700	262447942	Lung_P350.atac_peak_18876	32	.	2.66074	5.24318	3.27199
chr1	262456057	262456840	Lung_P350.atac_peak_18877	22	.	2.18964	4.05809	2.2623
chr1	262460226	262461288	Lung_P350.atac_peak_18878	21	.	2.15201	3.90619	2.15533
chr1	262462891	262463462	Lung_P350.atac_peak_18879	12	.	2.00026	2.74325	1.21463
chr1	262468157	262468357	Lung_P350.atac_peak_18880	13	.	2.2106	2.88765	1.32708
chr1	262470646	262471079	Lung_P350.atac_peak_18881	21	.	2.53117	3.93844	2.16066
chr1	262474488	262475493	Lung_P350.atac_peak_18882	18	.	2.37746	3.55196	1.85456
chr1	262483472	262483931	Lung_P350.atac_peak_18883	12	.	2.24802	2.78782	1.24836
chr1	262486463	262486734	Lung_P350.atac_peak_18884	17	.	2.53986	3.45631	1.78697
chr1	262510723	262511487	Lung_P350.atac_peak_18885	13	.	2.52936	2.95109	1.3454
chr1	262515206	262516934	Lung_P350.atac_peak_18886	16	.	2.67639	3.29363	1.61958
chr1	262548680	262549190	Lung_P350.atac_peak_18887	28	.	3.25466	4.73901	2.83582
chr1	262550705	262550907	Lung_P350.atac_peak_18888	24	.	3.09231	4.27882	2.41842
chr1	262585273	262586415	Lung_P350.atac_peak_18889	25	.	3.12124	4.41588	2.56959
chr1	262588800	262589509	Lung_P350.atac_peak_18890	20	.	2.86245	3.75129	2.00044
chr1	262590616	262591752	Lung_P350.atac_peak_18891	35	.	3.54224	5.50352	3.50261
chr1	262603033	262604325	Lung_P350.atac_peak_18892	46	.	3.90759	6.717	4.65927
chr1	262623382	262624093	Lung_P350.atac_peak_18893	37	.	3.63298	5.80296	3.78918
chr1	262642140	262643177	Lung_P350.atac_peak_18894	20	.	2.90298	3.83204	2.05724
chr1	262657095	262658509	Lung_P350.atac_peak_18895	38	.	3.59923	5.88012	3.88198
chr1	262664081	262664671	Lung_P350.atac_peak_18896	12	.	2.45848	2.7985	1.23045
chr1	262666699	262667002	Lung_P350.atac_peak_18897	20	.	2.89105	3.80408	2.03463
chr1	262685739	262685939	Lung_P350.atac_peak_18898	17	.	2.74012	3.43313	1.72578
chr1	262689629	262690456	Lung_P350.atac_peak_18899	21	.	2.94491	3.96626	2.17783
chr1	262702702	262703416	Lung_P350.atac_peak_18900	13	.	2.51176	2.91833	1.32378
chr1	262711389	262711700	Lung_P350.atac_peak_18901	13	.	2.54163	2.98462	1.37499
chr1	262751966	262752700	Lung_P350.atac_peak_18902	13	.	2.51074	2.91806	1.32472
chr1	262765115	262765574	Lung_P350.atac_peak_18903	13	.	2.44461	2.87047	1.30336
chr1	262767026	262767834	Lung_P350.atac_peak_18904	37	.	3.55143	5.77712	3.79628
chr1	262787376	262788111	Lung_P350.atac_peak_18905	12	.	2.44627	2.77221	1.21065
chr1	262789512	262790662	Lung_P350.atac_peak_18906	16	.	2.62492	3.24525	1.62287
chr1	262802193	262803295	Lung_P350.atac_peak_18907	24	.	3.08172	4.26442	2.41301
chr1	262808248	262809013	Lung_P350.atac_peak_18908	15	.	2.61894	3.15815	1.51009
chr1	262812041	262812689	Lung_P350.atac_peak_18909	12	.	2.4563	2.79382	1.22692
chr1	262820284	262820734	Lung_P350.atac_peak_18910	54	.	4.02863	7.56521	5.42691
chr1	262822530	262823461	Lung_P350.atac_peak_18911	30	.	3.22096	4.98628	3.08468
chr1	262829723	262830403	Lung_P350.atac_peak_18912	12	.	2.45271	2.78609	1.2211
chr1	262839352	262839614	Lung_P350.atac_peak_18913	17	.	2.74645	3.44974	1.74026
chr1	262846043	262846243	Lung_P350.atac_peak_18914	22	.	3.02381	4.11885	2.29005
chr1	262848507	262848775	Lung_P350.atac_peak_18915	16	.	2.68087	3.30807	1.65221
chr1	262853008	262854154	Lung_P350.atac_peak_18916	10	.	2.25147	2.53012	1.07454
chr1	262861584	262862069	Lung_P350.atac_peak_18917	22	.	2.85869	4.11617	2.29883
chr1	262862990	262863616	Lung_P350.atac_peak_18918	21	.	2.66208	3.86265	2.10302
chr1	262868493	262869344	Lung_P350.atac_peak_18919	12	.	2.1602	2.72276	1.20525
chr1	262873597	262874167	Lung_P350.atac_peak_18920	37	.	2.98487	5.76081	3.782
chr1	262877295	262878119	Lung_P350.atac_peak_18921	16	.	2.40627	3.34166	1.67384
chr1	262878959	262879197	Lung_P350.atac_peak_18922	18	.	2.61005	3.54334	1.83233
chr1	262886622	262887223	Lung_P350.atac_peak_18923	13	.	2.23804	2.93511	1.35736
chr1	262888713	262889891	Lung_P350.atac_peak_18924	17	.	2.30832	3.39855	1.72582
chr1	262896469	262896677	Lung_P350.atac_peak_18925	20	.	2.62597	3.81496	2.0548
chr1	262900978	262902955	Lung_P350.atac_peak_18926	40	.	3.32357	6.0435	4.04718
chr1	262908326	262908582	Lung_P350.atac_peak_18927	26	.	3.16549	4.51617	2.66393
chr1	262911902	262912618	Lung_P350.atac_peak_18928	54	.	4.07424	7.59509	5.48668
chr1	262916313	262916513	Lung_P350.atac_peak_18929	23	.	3.0534	4.19606	2.35776
chr1	262923402	262923602	Lung_P350.atac_peak_18930	25	.	3.10868	4.39541	2.54761
chr1	262924531	262925201	Lung_P350.atac_peak_18931	21	.	2.91309	3.91637	2.1665
chr1	262935402	262936009	Lung_P350.atac_peak_18932	37	.	3.1206	5.75019	3.77445
chr1	262937982	262939101	Lung_P350.atac_peak_18933	30	.	2.75583	4.95046	3.01053
chr1	262941124	262941896	Lung_P350.atac_peak_18934	26	.	2.73983	4.50252	2.64664
chr1	262947846	262950000	Lung_P350.atac_peak_18935	17	.	2.75598	3.48597	1.77775
chr1	262957623	262957952	Lung_P350.atac_peak_18936	22	.	2.90438	4.06966	2.26427
chr1	262960456	262960656	Lung_P350.atac_peak_18937	31	.	3.01831	5.0576	3.10023
chr1	262961483	262961683	Lung_P350.atac_peak_18938	14	.	2.20962	3.03306	1.43751
chr1	262965565	262966686	Lung_P350.atac_peak_18939	31	.	2.75718	5.06256	3.19496
chr1	262975834	262977214	Lung_P350.atac_peak_18940	28	.	3.22933	4.76029	2.89573
chr1	262982990	262983229	Lung_P350.atac_peak_18941	13	.	2.35351	2.93512	1.3758
chr1	262984372	262985060	Lung_P350.atac_peak_18942	22	.	2.70283	4.05822	2.28377
chr1	262992275	262993180	Lung_P350.atac_peak_18943	31	.	2.75546	5.03906	3.1132
chr1	262996440	262997457	Lung_P350.atac_peak_18944	30	.	2.68747	4.92141	3.02525
chr1	263004713	263006640	Lung_P350.atac_peak_18945	16	.	2.52588	3.36455	1.69352
chr1	263014718	263015517	Lung_P350.atac_peak_18946	27	.	3.1922	4.61406	2.75288
chr1	263019849	263020105	Lung_P350.atac_peak_18947	28	.	3.28056	4.76797	2.84057
chr1	263033154	263034879	Lung_P350.atac_peak_18948	28	.	3.17456	4.71331	2.81894
chr1	263046508	263048761	Lung_P350.atac_peak_18949	21	.	2.94891	3.96846	2.18402
chr1	263053907	263054629	Lung_P350.atac_peak_18950	16	.	2.67528	3.28937	1.61523
chr1	263069878	263070394	Lung_P350.atac_peak_18951	15	.	2.63458	3.18585	1.52717
chr1	263077500	263078089	Lung_P350.atac_peak_18952	16	.	2.71167	3.38117	1.69291
chr1	263085662	263086198	Lung_P350.atac_peak_18953	15	.	2.61816	3.17503	1.53459
chr1	263100600	263101276	Lung_P350.atac_peak_18954	27	.	3.15052	4.63468	2.75785
chr1	263103844	263104516	Lung_P350.atac_peak_18955	20	.	2.85765	3.85171	2.0995
chr1	263109136	263109721	Lung_P350.atac_peak_18956	15	.	2.62942	3.1858	1.53409
chr1	263118736	263120384	Lung_P350.atac_peak_18957	16	.	2.65064	3.35579	1.68273
chr1	263138100	263138704	Lung_P350.atac_peak_18958	25	.	3.12571	4.43833	2.59709
chr1	263144913	263145731	Lung_P350.atac_peak_18959	19	.	2.8297	3.64819	1.9019
chr1	263165663	263166130	Lung_P350.atac_peak_18960	11	.	2.38617	2.64285	1.11319
chr1	263180424	263181221	Lung_P350.atac_peak_18961	13	.	2.54427	2.9832	1.36958
chr1	263183114	263183765	Lung_P350.atac_peak_18962	16	.	2.69657	3.35924	1.68326
chr1	263192056	263192746	Lung_P350.atac_peak_18963	13	.	2.51236	2.91562	1.31935
chr1	263197696	263198063	Lung_P350.atac_peak_18964	15	.	2.62605	3.17109	1.51826
chr1	263212336	263212875	Lung_P350.atac_peak_18965	15	.	2.62867	3.17881	1.52526
chr1	263214452	263215384	Lung_P350.atac_peak_18966	16	.	2.72046	3.38573	1.68668
chr1	263235459	263235682	Lung_P350.atac_peak_18967	15	.	2.64055	3.20269	1.54229
chr1	263244775	263245226	Lung_P350.atac_peak_18968	11	.	2.36702	2.61158	1.10949
chr1	263246803	263248658	Lung_P350.atac_peak_18969	21	.	2.91427	3.88284	2.11216
chr1	263255072	263255548	Lung_P350.atac_peak_18970	31	.	3.38765	5.07782	3.12339
chr1	263259414	263259667	Lung_P350.atac_peak_18971	13	.	2.52783	2.94837	1.34369
chr1	263266109	263266895	Lung_P350.atac_peak_18972	35	.	3.56093	5.55791	3.55232
chr1	263271537	263272046	Lung_P350.atac_peak_18973	12	.	2.45315	2.8093	1.26083
chr1	263275053	263275304	Lung_P350.atac_peak_18974	11	.	2.38617	2.64285	1.11319
chr1	263285858	263286767	Lung_P350.atac_peak_18975	20	.	2.90756	3.8528	2.07977
chr1	263289452	263290008	Lung_P350.atac_peak_18976	22	.	2.97841	4.02891	2.22748
chr1	263296409	263297297	Lung_P350.atac_peak_18977	16	.	2.59122	3.31082	1.65683
chr1	263298499	263299260	Lung_P350.atac_peak_18978	20	.	2.72986	3.73752	2.02275
chr1	263316054	263316279	Lung_P350.atac_peak_18979	27	.	3.21927	4.61822	2.71603
chr1	263319020	263320358	Lung_P350.atac_peak_18980	12	.	2.44629	2.77227	1.21069
chr1	263340479	263341431	Lung_P350.atac_peak_18981	13	.	2.53294	2.96506	1.35966
chr1	263361498	263363230	Lung_P350.atac_peak_18982	15	.	2.61692	3.15154	1.50364
chr1	263392327	263392634	Lung_P350.atac_peak_18983	38	.	3.68159	5.87563	3.82801
chr1	263401056	263402221	Lung_P350.atac_peak_18984	37	.	3.60052	5.74509	3.74881
chr1	263414940	263415773	Lung_P350.atac_peak_18985	17	.	2.76889	3.50884	1.7918
chr1	263424192	263425034	Lung_P350.atac_peak_18986	36	.	3.62208	5.70215	3.66852
chr1	263432212	263432645	Lung_P350.atac_peak_18987	16	.	2.69273	3.33262	1.6513
chr1	263440215	263440626	Lung_P350.atac_peak_18988	11	.	2.38617	2.64285	1.11319
chr1	263444208	263444837	Lung_P350.atac_peak_18989	15	.	2.61342	3.14591	1.5005
chr1	263451731	263451936	Lung_P350.atac_peak_18990	15	.	2.6656	3.25832	1.58516
chr1	263454417	263454972	Lung_P350.atac_peak_18991	11	.	2.40622	2.68601	1.14571
chr1	263463235	263464652	Lung_P350.atac_peak_18992	21	.	2.93539	3.92589	2.14322
chr1	263490492	263490777	Lung_P350.atac_peak_18993	33	.	3.4839	5.3514	3.37183
chr1	263512093	263512293	Lung_P350.atac_peak_18994	13	.	2.52178	2.93478	1.33311
chr1	263514780	263515252	Lung_P350.atac_peak_18995	13	.	2.53262	2.96108	1.3547
chr1	263527446	263529325	Lung_P350.atac_peak_18996	15	.	2.65579	3.24982	1.58704
chr1	263557575	263558406	Lung_P350.atac_peak_18997	16	.	2.70341	3.35083	1.66206
chr1	263568439	263569111	Lung_P350.atac_peak_18998	26	.	3.17359	4.53469	2.66232
chr1	263572675	263572906	Lung_P350.atac_peak_18999	25	.	3.07832	4.40828	2.56836
chr1	263579196	263579852	Lung_P350.atac_peak_19000	13	.	2.55585	3.01221	1.39389
chr1	263593396	263593811	Lung_P350.atac_peak_19001	13	.	2.54924	3.00512	1.39296
chr1	263616219	263616419	Lung_P350.atac_peak_19002	19	.	2.85678	3.71877	1.96319
chr1	263630604	263630900	Lung_P350.atac_peak_19003	24	.	3.08124	4.28626	2.44387
chr1	263646200	263648050	Lung_P350.atac_peak_19004	23	.	2.99351	4.1176	2.32981
chr1	263662095	263662788	Lung_P350.atac_peak_19005	26	.	3.16641	4.51972	2.65206
chr1	263669202	263670205	Lung_P350.atac_peak_19006	37	.	3.59711	5.70537	3.70528
chr1	263685498	263685829	Lung_P350.atac_peak_19007	12	.	2.41937	2.79671	1.25685
chr1	263690059	263690751	Lung_P350.atac_peak_19008	31	.	3.38266	5.09357	3.1515
chr1	263698798	263699391	Lung_P350.atac_peak_19009	18	.	2.79426	3.57039	1.84255
chr1	263702486	263702877	Lung_P350.atac_peak_19010	12	.	2.48187	2.84885	1.26838
chr1	263716807	263717223	Lung_P350.atac_peak_19011	22	.	2.99717	4.07374	2.26422
chr1	263719378	263719780	Lung_P350.atac_peak_19012	24	.	2.93706	4.27514	2.4609
chr1	263723373	263723869	Lung_P350.atac_peak_19013	19	.	2.63253	3.70311	1.96581
chr1	263726324	263727192	Lung_P350.atac_peak_19014	21	.	2.69923	3.95733	2.16443
chr1	263731080	263731732	Lung_P350.atac_peak_19015	12	.	2.22115	2.71459	1.20293
chr1	263734214	263734975	Lung_P350.atac_peak_19016	32	.	3.1209	5.25589	3.2749
chr1	263744829	263745676	Lung_P350.atac_peak_19017	12	.	2.43733	2.85069	1.28923
chr1	263752386	263753938	Lung_P350.atac_peak_19018	115	.	5.66464	14.0031	11.5786
chr1	263758874	263759734	Lung_P350.atac_peak_19019	267	.	6.89805	29.7446	26.7904
chr1	263821124	263822344	Lung_P350.atac_peak_19020	218	.	5.97766	24.5539	21.8413
chr1	263828861	263830448	Lung_P350.atac_peak_19021	147	.	5.86317	17.0284	14.7132
chr1	263846464	263847308	Lung_P350.atac_peak_19022	173	.	6.34258	19.9906	17.3579
chr1	263856708	263858047	Lung_P350.atac_peak_19023	266	.	6.59167	29.5009	26.6362
chr1	263921902	263922162	Lung_P350.atac_peak_19024	38	.	3.68429	5.89176	3.84716
chr1	263931586	263931786	Lung_P350.atac_peak_19025	23	.	3.07948	4.2374	2.3783
chr1	263953438	263954306	Lung_P350.atac_peak_19026	14	.	2.59805	3.10278	1.46196
chr1	263995025	263995425	Lung_P350.atac_peak_19027	11	.	2.38617	2.64285	1.11319
chr1	264002510	264002783	Lung_P350.atac_peak_19028	48	.	4.04785	6.97371	4.8422
chr1	264008681	264009223	Lung_P350.atac_peak_19029	26	.	3.12489	4.53453	2.67124
chr1	264011329	264012052	Lung_P350.atac_peak_19030	11	.	2.43036	2.73797	1.18485
chr1	264012854	264013114	Lung_P350.atac_peak_19031	25	.	3.1214	4.38964	2.53271
chr1	264018207	264020626	Lung_P350.atac_peak_19032	31	.	3.31194	4.98965	3.10307
chr1	264027865	264028255	Lung_P350.atac_peak_19033	37	.	2.98896	5.70074	3.70462
chr1	264030727	264031433	Lung_P350.atac_peak_19034	20	.	2.29893	3.84453	2.09159
chr1	264032362	264032732	Lung_P350.atac_peak_19035	29	.	2.45931	4.84698	2.93983
chr1	264036085	264036468	Lung_P350.atac_peak_19036	11	.	1.9454	2.70468	1.17511
chr1	264039346	264039630	Lung_P350.atac_peak_19037	26	.	2.56865	4.55115	2.68512
chr1	264046529	264046729	Lung_P350.atac_peak_19038	22	.	2.99729	4.03771	2.21345
chr1	264053373	264054160	Lung_P350.atac_peak_19039	38	.	3.63203	5.8619	3.86712
chr1	264132548	264132769	Lung_P350.atac_peak_19040	32	.	3.45989	5.24407	3.25659
chr1	264185780	264186674	Lung_P350.atac_peak_19041	22	.	2.97429	4.01956	2.22014
chr1	264194440	264196470	Lung_P350.atac_peak_19042	141	.	4.11736	16.5918	14.1726
chr1	264208104	264208385	Lung_P350.atac_peak_19043	15	.	2.59287	3.17641	1.55104
chr1	264218098	264218344	Lung_P350.atac_peak_19044	11	.	2.42585	2.72826	1.17754
chr1	264224258	264224606	Lung_P350.atac_peak_19045	11	.	2.2566	2.67017	1.17095
chr1	264227486	264229901	Lung_P350.atac_peak_19046	19	.	2.59001	3.67607	1.94861
chr1	264240126	264241671	Lung_P350.atac_peak_19047	16	.	2.42581	3.26315	1.61645
chr1	264247063	264247654	Lung_P350.atac_peak_19048	11	.	1.94678	2.58032	1.10929
chr1	264250386	264251187	Lung_P350.atac_peak_19049	92	.	3.3109	11.4207	9.20502
chr1	264254611	264255014	Lung_P350.atac_peak_19050	30	.	2.49073	5.03498	3.08639
chr1	264263112	264263423	Lung_P350.atac_peak_19051	10	.	1.99021	2.50837	1.0646
chr1	264272505	264273026	Lung_P350.atac_peak_19052	45	.	2.7802	6.60009	4.53392
chr1	264275539	264276021	Lung_P350.atac_peak_19053	36	.	2.56449	5.68702	3.65787
chr1	264277472	264277873	Lung_P350.atac_peak_19054	16	.	2.03105	3.32265	1.66536
chr1	264281357	264282174	Lung_P350.atac_peak_19055	13	.	1.96826	2.9731	1.3838
chr1	264287212	264287662	Lung_P350.atac_peak_19056	26	.	2.32877	4.50943	2.65633
chr1	264294740	264295807	Lung_P350.atac_peak_19057	20	.	2.13878	3.81289	2.08847
chr1	264303536	264304245	Lung_P350.atac_peak_19058	13	.	1.98015	2.86489	1.31234
chr1	264309311	264310039	Lung_P350.atac_peak_19059	16	.	2.27142	3.28892	1.63239
chr1	264315616	264316298	Lung_P350.atac_peak_19060	12	.	2.1801	2.8702	1.29899
chr1	264320770	264322031	Lung_P350.atac_peak_19061	16	.	2.21416	3.25115	1.60578
chr1	264325634	264326297	Lung_P350.atac_peak_19062	11	.	1.98	2.62352	1.13194
chr1	264328834	264329232	Lung_P350.atac_peak_19063	14	.	2.14255	2.99201	1.40786
chr1	264350922	264351647	Lung_P350.atac_peak_19064	11	.	2.22223	2.7422	1.19529
chr1	264353127	264354551	Lung_P350.atac_peak_19065	21	.	2.75476	3.87636	2.10099
chr1	264361219	264361668	Lung_P350.atac_peak_19066	36	.	3.61225	5.71342	3.69782
chr1	264368305	264369610	Lung_P350.atac_peak_19067	41	.	3.24991	6.20817	4.19982
chr1	264379809	264380614	Lung_P350.atac_peak_19068	54	.	3.44439	7.62021	5.46216
chr1	264392690	264393771	Lung_P350.atac_peak_19069	28	.	2.78013	4.74936	2.86508
chr1	264401881	264402104	Lung_P350.atac_peak_19070	19	.	2.63732	3.70523	1.96719
chr1	264409536	264410269	Lung_P350.atac_peak_19071	11	.	2.34303	2.57242	1.11209
chr1	264413508	264414454	Lung_P350.atac_peak_19072	15	.	2.66674	3.26297	1.59013
chr1	264421626	264421890	Lung_P350.atac_peak_19073	30	.	3.36931	5.01359	3.06032
chr1	264442564	264442764	Lung_P350.atac_peak_19074	11	.	2.38617	2.64285	1.11319
chr1	264453588	264455047	Lung_P350.atac_peak_19075	13	.	2.41188	2.90708	1.35772
chr1	264462074	264462664	Lung_P350.atac_peak_19076	16	.	2.69409	3.31878	1.63019
chr1	264471066	264471266	Lung_P350.atac_peak_19077	20	.	2.88461	3.77341	2.00062
chr1	264488760	264489944	Lung_P350.atac_peak_19078	28	.	2.94884	4.72656	2.87786
chr1	264496732	264497031	Lung_P350.atac_peak_19079	38	.	3.64	5.81654	3.80033
chr1	264498958	264499196	Lung_P350.atac_peak_19080	14	.	2.56412	3.04007	1.42114
chr1	264518572	264518979	Lung_P350.atac_peak_19081	15	.	2.61609	3.15339	1.50719
chr1	264536710	264537666	Lung_P350.atac_peak_19082	15	.	2.63097	3.18352	1.5289
chr1	264565844	264566175	Lung_P350.atac_peak_19083	16	.	2.71778	3.38192	1.68551
chr1	264572387	264572587	Lung_P350.atac_peak_19084	11	.	2.40348	2.69155	1.17768
chr1	264573862	264574142	Lung_P350.atac_peak_19085	15	.	2.62215	3.16145	1.5102
chr1	264575283	264575483	Lung_P350.atac_peak_19086	14	.	2.58288	3.07517	1.44432
chr1	264613358	264613651	Lung_P350.atac_peak_19087	50	.	4.10182	7.16223	5.02359
chr1	264627978	264628696	Lung_P350.atac_peak_19088	18	.	2.80675	3.61549	1.88825
chr1	264643606	264643920	Lung_P350.atac_peak_19089	40	.	3.76164	6.12483	4.06136
chr1	264772149	264773121	Lung_P350.atac_peak_19090	62	.	4.42285	8.39502	6.23658
chr1	264822697	264824005	Lung_P350.atac_peak_19091	122	.	4.63919	14.738	12.2587
chr1	264836181	264836994	Lung_P350.atac_peak_19092	18	.	2.76843	3.51603	1.80261
chr1	264842845	264843208	Lung_P350.atac_peak_19093	19	.	2.78006	3.71714	1.95792
chr1	264844776	264845103	Lung_P350.atac_peak_19094	46	.	3.78638	6.72623	4.63709
chr1	264862108	264862373	Lung_P350.atac_peak_19095	21	.	2.83646	3.97621	2.19422
chr1	264867589	264868393	Lung_P350.atac_peak_19096	12	.	2.4159	2.83579	1.27179
chr1	264875725	264875925	Lung_P350.atac_peak_19097	18	.	2.66999	3.50123	1.81257
chr1	264877314	264878200	Lung_P350.atac_peak_19098	13	.	2.38157	2.82423	1.30027
chr1	264886607	264887061	Lung_P350.atac_peak_19099	30	.	2.83555	4.98893	3.05449
chr1	264888358	264889055	Lung_P350.atac_peak_19100	14	.	2.28921	3.01429	1.41274
chr1	264897193	264898018	Lung_P350.atac_peak_19101	13	.	2.19132	2.94265	1.37086
chr1	264900095	264900908	Lung_P350.atac_peak_19102	51	.	3.04277	7.15655	5.13909
chr1	264906120	264906706	Lung_P350.atac_peak_19103	16	.	2.24627	3.29566	1.63884
chr1	264907769	264908613	Lung_P350.atac_peak_19104	11	.	2.06083	2.61898	1.1297
chr1	264918686	264919055	Lung_P350.atac_peak_19105	12	.	2.27428	2.73348	1.22671
chr1	264920192	264920392	Lung_P350.atac_peak_19106	21	.	2.66512	3.89714	2.12261
chr1	264923423	264923805	Lung_P350.atac_peak_19107	12	.	2.26383	2.80794	1.24869
chr1	264929090	264929468	Lung_P350.atac_peak_19108	24	.	2.52144	4.21526	2.41315
chr1	264933074	264933596	Lung_P350.atac_peak_19109	36	.	3.04264	5.63974	3.66013
chr1	264940790	264941093	Lung_P350.atac_peak_19110	13	.	2.51248	2.91807	1.32253
chr1	264950071	264950602	Lung_P350.atac_peak_19111	18	.	2.72675	3.52764	1.83933
chr1	264952335	264952640	Lung_P350.atac_peak_19112	13	.	2.48815	2.90289	1.35494
chr1	264962385	264962616	Lung_P350.atac_peak_19113	11	.	2.39932	2.67115	1.13451
chr1	264972455	264972824	Lung_P350.atac_peak_19114	12	.	2.47433	2.83563	1.26606
chr1	264977668	264978089	Lung_P350.atac_peak_19115	17	.	2.59128	3.39328	1.71602
chr1	264985710	264987129	Lung_P350.atac_peak_19116	30	.	3.25801	4.9626	3.07464
chr1	264995193	264996662	Lung_P350.atac_peak_19117	35	.	2.76882	5.46074	3.56439
chr1	265017908	265018701	Lung_P350.atac_peak_19118	31	.	3.40063	5.10679	3.14665
chr1	265025046	265025668	Lung_P350.atac_peak_19119	31	.	2.48988	5.04427	3.17477
chr1	265027087	265027423	Lung_P350.atac_peak_19120	48	.	2.85594	6.94289	4.82216
chr1	265028460	265029028	Lung_P350.atac_peak_19121	67	.	3.17898	8.94098	6.70463
chr1	265039157	265040019	Lung_P350.atac_peak_19122	16	.	2.1365	3.33728	1.66909
chr1	265042226	265043047	Lung_P350.atac_peak_19123	56	.	2.90382	7.72976	5.60929
chr1	265046370	265046839	Lung_P350.atac_peak_19124	39	.	2.89561	5.97454	3.94952
chr1	265072243	265072964	Lung_P350.atac_peak_19125	27	.	2.66671	4.56785	2.70361
chr1	265078252	265079358	Lung_P350.atac_peak_19126	46	.	2.64755	6.70863	4.662
chr1	265080195	265080627	Lung_P350.atac_peak_19127	12	.	1.85906	2.74302	1.21522
chr1	265089257	265089476	Lung_P350.atac_peak_19128	19	.	2.26071	3.73137	1.99179
chr1	265091684	265091970	Lung_P350.atac_peak_19129	15	.	2.10963	3.17441	1.54584
chr1	265092962	265094883	Lung_P350.atac_peak_19130	17	.	2.17795	3.37033	1.70372
chr1	265102404	265103205	Lung_P350.atac_peak_19131	72	.	2.92464	9.58204	7.29374
chr1	265105156	265106141	Lung_P350.atac_peak_19132	37	.	2.24137	5.72099	3.78499
chr1	265108697	265109070	Lung_P350.atac_peak_19133	31	.	2.26481	5.11204	3.17361
chr1	265114741	265115003	Lung_P350.atac_peak_19134	77	.	3.08641	10.1313	7.79404
chr1	265118580	265119268	Lung_P350.atac_peak_19135	12	.	1.85216	2.81283	1.26347
chr1	265131784	265132062	Lung_P350.atac_peak_19136	10	.	1.9919	2.5223	1.07042
chr1	265136067	265136313	Lung_P350.atac_peak_19137	14	.	2.05793	3.11619	1.49704
chr1	265139634	265139868	Lung_P350.atac_peak_19138	23	.	2.28872	4.12929	2.30705
chr1	265141385	265141752	Lung_P350.atac_peak_19139	13	.	2.0398	2.98743	1.39533
chr1	265148663	265149349	Lung_P350.atac_peak_19140	17	.	2.21494	3.40756	1.73261
chr1	265150808	265151380	Lung_P350.atac_peak_19141	11	.	2.06447	2.68856	1.15631
chr1	265160460	265161220	Lung_P350.atac_peak_19142	19	.	2.30559	3.68228	1.96335
chr1	265164985	265165498	Lung_P350.atac_peak_19143	15	.	2.10266	3.16466	1.54317
chr1	265171927	265172636	Lung_P350.atac_peak_19144	13	.	2.20288	2.8761	1.32526
chr1	265173457	265173841	Lung_P350.atac_peak_19145	17	.	2.41151	3.39831	1.7193
chr1	265182950	265183460	Lung_P350.atac_peak_19146	16	.	2.71969	3.38115	1.68177
chr1	265184401	265185062	Lung_P350.atac_peak_19147	18	.	2.82779	3.63016	1.87948
chr1	265205769	265206814	Lung_P350.atac_peak_19148	20	.	2.91397	3.85882	2.07929
chr1	265219137	265219617	Lung_P350.atac_peak_19149	23	.	3.04498	4.19221	2.36304
chr1	265235105	265235766	Lung_P350.atac_peak_19150	167	.	5.89658	19.3545	16.7652
chr1	265240849	265241090	Lung_P350.atac_peak_19151	29	.	2.88029	4.86318	2.95018
chr1	265242935	265243200	Lung_P350.atac_peak_19152	42	.	3.27989	6.32328	4.24172
chr1	265248171	265250266	Lung_P350.atac_peak_19153	16	.	2.41362	3.236	1.60497
chr1	265257153	265257355	Lung_P350.atac_peak_19154	18	.	2.41055	3.62441	1.89795
chr1	265259469	265259697	Lung_P350.atac_peak_19155	28	.	2.51472	4.78572	2.87906
chr1	265262215	265262980	Lung_P350.atac_peak_19156	19	.	2.14737	3.64477	1.93783
chr1	265265261	265267067	Lung_P350.atac_peak_19157	15	.	2.10365	3.23429	1.58611
chr1	265272242	265273139	Lung_P350.atac_peak_19158	14	.	2.06265	3.09333	1.48093
chr1	265280252	265281199	Lung_P350.atac_peak_19159	15	.	1.99711	3.22557	1.58193
chr1	265286912	265287112	Lung_P350.atac_peak_19160	10	.	1.87699	2.55229	1.09073
chr1	265291848	265292610	Lung_P350.atac_peak_19161	19	.	2.20414	3.67803	1.96267
chr1	265293930	265294897	Lung_P350.atac_peak_19162	16	.	2.14662	3.32165	1.66026
chr1	265300548	265301170	Lung_P350.atac_peak_19163	68	.	3.15055	9.13764	6.89947
chr1	265308502	265309105	Lung_P350.atac_peak_19164	17	.	2.13652	3.43612	1.74924
chr1	265310466	265311788	Lung_P350.atac_peak_19165	29	.	2.5106	4.86097	2.94533
chr1	265315601	265317836	Lung_P350.atac_peak_19166	18	.	2.4136	3.60054	1.88745
chr1	265324035	265324566	Lung_P350.atac_peak_19167	19	.	2.79323	3.61921	1.90568
chr1	265337536	265337792	Lung_P350.atac_peak_19168	18	.	2.76149	3.61327	1.89885
chr1	265423926	265424134	Lung_P350.atac_peak_19169	61	.	4.56075	8.42697	6.14552
chr1	265461269	265462860	Lung_P350.atac_peak_19170	107	.	5.1581	13.0847	10.716
chr1	265513085	265513312	Lung_P350.atac_peak_19171	55	.	4.34486	7.81166	5.59344
chr1	265569713	265571968	Lung_P350.atac_peak_19172	99	.	3.59401	12.2154	9.96525
chr1	265577593	265578301	Lung_P350.atac_peak_19173	100	.	3.84218	12.4688	10.0597
chr1	265582552	265582901	Lung_P350.atac_peak_19174	63	.	3.16711	8.56034	6.34932
chr1	265590054	265590394	Lung_P350.atac_peak_19175	12	.	2.13361	2.76426	1.22128
chr1	265594620	265596044	Lung_P350.atac_peak_19176	16	.	2.20033	3.24652	1.6056
chr1	265599712	265601265	Lung_P350.atac_peak_19177	20	.	2.43843	3.81974	2.05289
chr1	265605824	265606083	Lung_P350.atac_peak_19178	16	.	2.47917	3.2731	1.63651
chr1	265607193	265607402	Lung_P350.atac_peak_19179	24	.	2.95156	4.30793	2.45907
chr1	265608444	265608644	Lung_P350.atac_peak_19180	14	.	2.44611	2.98649	1.42074
chr1	265619396	265620724	Lung_P350.atac_peak_19181	26	.	2.75456	4.51367	2.68317
chr1	265622027	265622621	Lung_P350.atac_peak_19182	21	.	2.48467	3.97591	2.1987
chr1	265625543	265626302	Lung_P350.atac_peak_19183	27	.	2.75426	4.6088	2.74229
chr1	265632578	265634337	Lung_P350.atac_peak_19184	80	.	3.5314	10.2937	8.00775
chr1	265635851	265636187	Lung_P350.atac_peak_19185	17	.	2.16168	3.38705	1.71124
chr1	265641777	265642572	Lung_P350.atac_peak_19186	121	.	3.53527	14.5209	12.1635
chr1	265645377	265646453	Lung_P350.atac_peak_19187	74	.	2.97605	9.67107	7.42706
chr1	265652374	265653083	Lung_P350.atac_peak_19188	24	.	2.84433	4.30643	2.49898
chr1	265663662	265663943	Lung_P350.atac_peak_19189	22	.	2.73764	4.0662	2.2951
chr1	265668378	265668580	Lung_P350.atac_peak_19190	32	.	2.94856	5.21053	3.23222
chr1	265671733	265672753	Lung_P350.atac_peak_19191	57	.	3.81591	7.83945	5.72985
chr1	265705346	265706933	Lung_P350.atac_peak_19192	222	.	5.66431	24.9144	22.2167
chr1	265772633	265772860	Lung_P350.atac_peak_19193	12	.	2.49248	2.87546	1.29067
chr1	265802529	265802729	Lung_P350.atac_peak_19194	27	.	3.24784	4.70077	2.7919
chr1	265851688	265852183	Lung_P350.atac_peak_19195	180	.	7.24618	20.6481	18.0306
chr1	265866630	265867463	Lung_P350.atac_peak_19196	433	.	7.78382	46.5343	43.3863
chr1	265888875	265889641	Lung_P350.atac_peak_19197	14	.	2.56491	3.03112	1.40778
chr1	265897457	265898431	Lung_P350.atac_peak_19198	150	.	5.44397	17.65	15.0718
chr1	265905071	265905726	Lung_P350.atac_peak_19199	202	.	6.59885	23.0399	20.2405
chr1	265912843	265913044	Lung_P350.atac_peak_19200	19	.	2.8518	3.68891	1.92831
chr1	265920629	265920829	Lung_P350.atac_peak_19201	11	.	2.38617	2.64285	1.11319
chr1	265927654	265928026	Lung_P350.atac_peak_19202	17	.	2.71938	3.39295	1.70677
chr1	265928854	265929818	Lung_P350.atac_peak_19203	15	.	2.52237	3.22707	1.58383
chr1	265934324	265935377	Lung_P350.atac_peak_19204	343	.	6.54653	37.3623	34.3265
chr1	265947294	265948779	Lung_P350.atac_peak_19205	187	.	5.57422	21.3828	18.7874
chr1	266034555	266035608	Lung_P350.atac_peak_19206	54	.	3.534	7.50931	5.49335
chr1	266042195	266042544	Lung_P350.atac_peak_19207	14	.	2.58256	3.07738	1.44754
chr1	266051473	266051841	Lung_P350.atac_peak_19208	16	.	2.61407	3.24343	1.60337
chr1	266065230	266065834	Lung_P350.atac_peak_19209	12	.	2.4173	2.7665	1.24975
chr1	266069563	266070104	Lung_P350.atac_peak_19210	13	.	2.29798	2.96273	1.37897
chr1	266074633	266075567	Lung_P350.atac_peak_19211	52	.	3.0659	7.39788	5.29926
chr1	266079876	266081053	Lung_P350.atac_peak_19212	16	.	2.29535	3.3016	1.64925
chr1	266085679	266086266	Lung_P350.atac_peak_19213	17	.	2.39966	3.41691	1.73642
chr1	266094432	266094901	Lung_P350.atac_peak_19214	17	.	2.26241	3.43967	1.75209
chr1	266097930	266098600	Lung_P350.atac_peak_19215	14	.	2.22248	3.03908	1.44844
chr1	266105285	266106688	Lung_P350.atac_peak_19216	18	.	2.58105	3.53066	1.84076
chr1	266122870	266123560	Lung_P350.atac_peak_19217	17	.	2.74352	3.44114	1.73248
chr1	266130026	266130279	Lung_P350.atac_peak_19218	26	.	3.18887	4.5535	2.66834
chr1	266137540	266137783	Lung_P350.atac_peak_19219	24	.	2.96666	4.28462	2.4506
chr1	266141572	266142127	Lung_P350.atac_peak_19220	16	.	2.55261	3.3067	1.64636
chr1	266146653	266147832	Lung_P350.atac_peak_19221	17	.	2.62805	3.43254	1.75798
chr1	266153852	266154171	Lung_P350.atac_peak_19222	17	.	2.72744	3.41214	1.71436
chr1	266161433	266161713	Lung_P350.atac_peak_19223	18	.	2.80444	3.58597	1.85001
chr1	266166785	266167498	Lung_P350.atac_peak_19224	21	.	2.73051	3.86554	2.10393
chr1	266168379	266168712	Lung_P350.atac_peak_19225	37	.	3.07262	5.7731	3.74024
chr1	266172433	266172879	Lung_P350.atac_peak_19226	121	.	5.20007	14.6554	12.1565
chr1	266191148	266191772	Lung_P350.atac_peak_19227	12	.	2.47457	2.84894	1.2774
chr1	266196037	266196615	Lung_P350.atac_peak_19228	16	.	2.64833	3.31799	1.66137
chr1	266216098	266217165	Lung_P350.atac_peak_19229	11	.	2.39435	2.66046	1.12646
chr1	266228190	266230041	Lung_P350.atac_peak_19230	20	.	2.90044	3.83814	2.06917
chr1	266235202	266235824	Lung_P350.atac_peak_19231	36	.	3.56401	5.6083	3.61737
chr1	266253935	266254176	Lung_P350.atac_peak_19232	50	.	4.11557	7.16416	5.01031
chr1	266259582	266259789	Lung_P350.atac_peak_19233	27	.	3.23663	4.65454	2.74311
chr1	266287992	266288657	Lung_P350.atac_peak_19234	15	.	2.63598	3.19632	1.53957
chr1	266327012	266328507	Lung_P350.atac_peak_19235	18	.	2.80587	3.58901	1.85235
chr1	266345671	266346460	Lung_P350.atac_peak_19236	277	.	6.99209	30.602	27.7426
chr1	266381779	266384309	Lung_P350.atac_peak_19237	96	.	3.46048	12.0183	9.6801
chr1	266395231	266395515	Lung_P350.atac_peak_19238	63	.	4.58296	8.64515	6.39979
chr1	266461852	266462226	Lung_P350.atac_peak_19239	36	.	3.57713	5.64131	3.64478
chr1	266527529	266528456	Lung_P350.atac_peak_19240	132	.	6.30988	15.7029	13.2911
chr1	266542593	266543016	Lung_P350.atac_peak_19241	18	.	2.81848	3.63472	1.89883
chr1	266571818	266572047	Lung_P350.atac_peak_19242	33	.	3.49713	5.37135	3.38091
chr1	266598772	266599614	Lung_P350.atac_peak_19243	12	.	2.46415	2.81071	1.23965
chr1	266612947	266614979	Lung_P350.atac_peak_19244	17	.	2.47441	3.37526	1.70463
chr1	266621493	266623450	Lung_P350.atac_peak_19245	18	.	2.55513	3.55504	1.86825
chr1	266630235	266630676	Lung_P350.atac_peak_19246	11	.	1.94748	2.58354	1.12309
chr1	266642631	266642871	Lung_P350.atac_peak_19247	12	.	2.19922	2.70742	1.20308
chr1	266643945	266644800	Lung_P350.atac_peak_19248	21	.	2.70278	3.89302	2.14448
chr1	266650255	266650794	Lung_P350.atac_peak_19249	15	.	2.34189	3.20021	1.56177
chr1	266652509	266654468	Lung_P350.atac_peak_19250	23	.	2.58686	4.08675	2.31906
chr1	266665057	266665666	Lung_P350.atac_peak_19251	12	.	2.1112	2.79112	1.23499
chr1	266668519	266668772	Lung_P350.atac_peak_19252	41	.	3.07526	6.23557	4.16132
chr1	266675863	266676301	Lung_P350.atac_peak_19253	16	.	2.38404	3.30012	1.63696
chr1	266677147	266677885	Lung_P350.atac_peak_19254	18	.	2.54558	3.5303	1.82239
chr1	266679437	266679678	Lung_P350.atac_peak_19255	15	.	2.50033	3.15836	1.53464
chr1	266690348	266693628	Lung_P350.atac_peak_19256	17	.	2.20146	3.42589	1.74919
chr1	266703548	266703748	Lung_P350.atac_peak_19257	11	.	2.13584	2.70439	1.18756
chr1	266711561	266712359	Lung_P350.atac_peak_19258	18	.	2.51426	3.55537	1.85099
chr1	266716242	266716661	Lung_P350.atac_peak_19259	10	.	2.17587	2.509	1.06246
chr1	266719505	266719774	Lung_P350.atac_peak_19260	32	.	3.16854	5.22961	3.27946
chr1	266722969	266723666	Lung_P350.atac_peak_19261	11	.	2.1812	2.6919	1.16434
chr1	266728267	266728467	Lung_P350.atac_peak_19262	20	.	2.47248	3.83753	2.07297
chr1	266730567	266732335	Lung_P350.atac_peak_19263	12	.	2.18075	2.78946	1.25567
chr1	266738238	266738438	Lung_P350.atac_peak_19264	32	.	3.34542	5.23784	3.25132
chr1	266752682	266752882	Lung_P350.atac_peak_19265	17	.	2.51455	3.37645	1.70081
chr1	266756128	266756540	Lung_P350.atac_peak_19266	15	.	2.49732	3.22198	1.56664
chr1	266759562	266760507	Lung_P350.atac_peak_19267	13	.	2.4211	2.98369	1.39324
chr1	266762648	266762911	Lung_P350.atac_peak_19268	37	.	3.62893	5.77762	3.76765
chr1	266785618	266786213	Lung_P350.atac_peak_19269	17	.	2.52805	3.40995	1.73226
chr1	266788091	266788621	Lung_P350.atac_peak_19270	11	.	2.19734	2.64909	1.12575
chr1	266795815	266797141	Lung_P350.atac_peak_19271	14	.	2.26477	3.07101	1.47695
chr1	266801389	266802636	Lung_P350.atac_peak_19272	18	.	2.64124	3.56609	1.87301
chr1	266819954	266820983	Lung_P350.atac_peak_19273	29	.	3.03869	4.83983	2.96191
chr1	266824586	266824861	Lung_P350.atac_peak_19274	15	.	2.37448	3.22675	1.57701
chr1	266826070	266827146	Lung_P350.atac_peak_19275	17	.	2.55272	3.4466	1.77742
chr1	266837473	266839138	Lung_P350.atac_peak_19276	30	.	2.91885	4.94191	3.05507
chr1	266843252	266843507	Lung_P350.atac_peak_19277	14	.	2.28844	3.10649	1.48556
chr1	266847785	266848821	Lung_P350.atac_peak_19278	81	.	4.01335	10.3677	8.10891
chr1	266853865	266855070	Lung_P350.atac_peak_19279	13	.	2.37055	2.94556	1.37082
chr1	266891236	266892265	Lung_P350.atac_peak_19280	18	.	2.76733	3.5157	1.80341
chr1	266904705	266905441	Lung_P350.atac_peak_19281	18	.	2.62111	3.54311	1.84331
chr1	266913219	266913484	Lung_P350.atac_peak_19282	11	.	2.14879	2.58312	1.11293
chr1	266915279	266916069	Lung_P350.atac_peak_19283	10	.	2.12576	2.54452	1.07543
chr1	266917011	266917835	Lung_P350.atac_peak_19284	25	.	2.75398	4.36563	2.51532
chr1	266918723	266918960	Lung_P350.atac_peak_19285	30	.	2.94532	4.95548	3.0187
chr1	266932895	266934339	Lung_P350.atac_peak_19286	60	.	3.56989	8.25832	6.01401
chr1	266945195	266945445	Lung_P350.atac_peak_19287	27	.	2.80593	4.59631	2.71543
chr1	266949478	266949827	Lung_P350.atac_peak_19288	23	.	2.72562	4.19913	2.37112
chr1	266956054	266956348	Lung_P350.atac_peak_19289	14	.	2.59402	3.09774	1.46034
chr1	266968888	266969773	Lung_P350.atac_peak_19290	29	.	3.20768	4.81054	2.91024
chr1	266970898	266971964	Lung_P350.atac_peak_19291	36	.	3.0576	5.62388	3.66198
chr1	266974879	266976258	Lung_P350.atac_peak_19292	27	.	2.62194	4.68211	2.78805
chr1	266978250	266978586	Lung_P350.atac_peak_19293	36	.	2.80689	5.64204	3.6779
chr1	266986262	266987132	Lung_P350.atac_peak_19294	36	.	3.47298	5.69633	3.69267
chr1	266997266	266997620	Lung_P350.atac_peak_19295	22	.	2.76451	4.03892	2.25329
chr1	267003051	267003296	Lung_P350.atac_peak_19296	61	.	3.72842	8.36067	6.13302
chr1	267012069	267012304	Lung_P350.atac_peak_19297	19	.	2.7516	3.69092	1.95879
chr1	267027687	267028587	Lung_P350.atac_peak_19298	13	.	2.13784	2.87928	1.30587
chr1	267031260	267031465	Lung_P350.atac_peak_19299	22	.	2.52421	4.0445	2.24387
chr1	267036273	267037014	Lung_P350.atac_peak_19300	16	.	2.37185	3.29036	1.6379
chr1	267044326	267044540	Lung_P350.atac_peak_19301	18	.	2.73251	3.50761	1.82818
chr1	267056473	267057497	Lung_P350.atac_peak_19302	13	.	2.1825	2.9534	1.38816
chr1	267064198	267064995	Lung_P350.atac_peak_19303	17	.	2.3943	3.45877	1.79727
chr1	267077740	267078161	Lung_P350.atac_peak_19304	22	.	2.26835	4.02704	2.25009
chr1	267079241	267081228	Lung_P350.atac_peak_19305	38	.	2.58226	5.84439	3.8883
chr1	267085660	267086118	Lung_P350.atac_peak_19306	15	.	2.2134	3.12033	1.50443
chr1	267092977	267094054	Lung_P350.atac_peak_19307	18	.	2.20076	3.54447	1.84604
chr1	267095104	267097311	Lung_P350.atac_peak_19308	27	.	2.44166	4.60659	2.74947
chr1	267101738	267103682	Lung_P350.atac_peak_19309	27	.	2.40982	4.54591	2.70032
chr1	267118489	267120977	Lung_P350.atac_peak_19310	42	.	3.0485	6.17632	4.25423
chr1	267121861	267122318	Lung_P350.atac_peak_19311	19	.	2.36921	3.66724	1.93983
chr1	267127358	267128451	Lung_P350.atac_peak_19312	17	.	2.30928	3.38498	1.72012
chr1	267131375	267131874	Lung_P350.atac_peak_19313	22	.	2.45391	4.02524	2.24398
chr1	267136113	267137282	Lung_P350.atac_peak_19314	22	.	2.52952	4.07295	2.27651
chr1	267139378	267139703	Lung_P350.atac_peak_19315	34	.	3.03399	5.45318	3.45798
chr1	267154355	267154929	Lung_P350.atac_peak_19316	18	.	2.55448	3.53043	1.83752
chr1	267159526	267159748	Lung_P350.atac_peak_19317	14	.	2.24564	2.98107	1.4077
chr1	267166902	267167726	Lung_P350.atac_peak_19318	32	.	3.30825	5.26371	3.2964
chr1	267172027	267173014	Lung_P350.atac_peak_19319	24	.	2.81948	4.21493	2.41335
chr1	267179952	267180243	Lung_P350.atac_peak_19320	24	.	2.62965	4.31854	2.46612
chr1	267182213	267183718	Lung_P350.atac_peak_19321	15	.	2.28137	3.16624	1.54792
chr1	267197284	267198331	Lung_P350.atac_peak_19322	14	.	2.27338	2.98382	1.40236
chr1	267204707	267205838	Lung_P350.atac_peak_19323	16	.	2.1364	3.33313	1.66423
chr1	267206938	267207719	Lung_P350.atac_peak_19324	30	.	2.52898	4.97966	3.03419
chr1	267219806	267220819	Lung_P350.atac_peak_19325	28	.	2.489	4.65333	2.80305
chr1	267229716	267230320	Lung_P350.atac_peak_19326	11	.	1.9576	2.62527	1.14907
chr1	267232420	267232658	Lung_P350.atac_peak_19327	20	.	2.32141	3.84557	2.07754
chr1	267246967	267247220	Lung_P350.atac_peak_19328	20	.	2.47552	3.84384	2.08919
chr1	267253788	267254305	Lung_P350.atac_peak_19329	16	.	2.09318	3.29508	1.63736
chr1	267255181	267257820	Lung_P350.atac_peak_19330	14	.	2.02692	3.08439	1.48561
chr1	267263020	267263592	Lung_P350.atac_peak_19331	11	.	1.98277	2.70263	1.19573
chr1	267265398	267266184	Lung_P350.atac_peak_19332	15	.	2.12728	3.1079	1.50008
chr1	267272435	267273219	Lung_P350.atac_peak_19333	32	.	2.88186	5.24645	3.29339
chr1	267280606	267280826	Lung_P350.atac_peak_19334	25	.	2.46154	4.44125	2.57805
chr1	267286119	267286947	Lung_P350.atac_peak_19335	13	.	2.0446	2.90646	1.34751
chr1	267296504	267296704	Lung_P350.atac_peak_19336	15	.	2.4645	3.13986	1.5043
chr1	267297925	267298610	Lung_P350.atac_peak_19337	38	.	3.56455	5.8907	3.88307
chr1	267309545	267311487	Lung_P350.atac_peak_19338	25	.	3.08289	4.39486	2.5505
chr1	267324811	267325807	Lung_P350.atac_peak_19339	24	.	3.07883	4.29305	2.45676
chr1	267333873	267335782	Lung_P350.atac_peak_19340	22	.	2.68331	3.94985	2.21968
chr1	267351943	267352223	Lung_P350.atac_peak_19341	12	.	2.38175	2.70552	1.20314
chr1	267356926	267357643	Lung_P350.atac_peak_19342	52	.	3.83424	7.41463	5.27731
chr1	267362420	267363216	Lung_P350.atac_peak_19343	13	.	2.44594	2.934	1.3593
chr1	267368813	267369290	Lung_P350.atac_peak_19344	13	.	2.46132	2.8487	1.30447
chr1	267391280	267392623	Lung_P350.atac_peak_19345	138	.	5.09869	16.3729	13.8952
chr1	267408871	267409071	Lung_P350.atac_peak_19346	19	.	2.8528	3.69763	1.93875
chr1	267410441	267410699	Lung_P350.atac_peak_19347	30	.	3.35934	4.9901	3.04132
chr1	267414150	267414888	Lung_P350.atac_peak_19348	14	.	2.58393	3.07432	1.44166
chr1	267416465	267417294	Lung_P350.atac_peak_19349	16	.	2.72871	3.40019	1.69945
chr1	267421818	267422119	Lung_P350.atac_peak_19350	23	.	3.05296	4.19498	2.35598
chr1	267426862	267428133	Lung_P350.atac_peak_19351	13	.	2.51442	2.92353	1.32738
chr1	267436460	267437705	Lung_P350.atac_peak_19352	96	.	3.947	11.8703	9.61497
chr1	267438885	267439142	Lung_P350.atac_peak_19353	24	.	2.52865	4.23367	2.41058
chr1	267441842	267442062	Lung_P350.atac_peak_19354	22	.	2.67904	4.00393	2.21231
chr1	267459044	267459933	Lung_P350.atac_peak_19355	13	.	2.54762	2.99386	1.37971
chr1	267467724	267468046	Lung_P350.atac_peak_19356	24	.	3.01413	4.23316	2.41054
chr1	267480473	267481748	Lung_P350.atac_peak_19357	174	.	4.81809	19.9583	17.4164
chr1	267491407	267492489	Lung_P350.atac_peak_19358	21	.	2.87501	3.94537	2.18021
chr1	267501393	267502719	Lung_P350.atac_peak_19359	22	.	2.95859	4.04408	2.28199
chr1	267508707	267510465	Lung_P350.atac_peak_19360	20	.	2.61527	3.83033	2.09329
chr1	267517114	267517869	Lung_P350.atac_peak_19361	18	.	2.32333	3.53962	1.83668
chr1	267520251	267520541	Lung_P350.atac_peak_19362	19	.	2.45181	3.69088	1.95294
chr1	267525031	267525856	Lung_P350.atac_peak_19363	17	.	2.5441	3.4801	1.78248
chr1	267539852	267540168	Lung_P350.atac_peak_19364	35	.	3.54318	5.53956	3.55044
chr1	267546601	267547714	Lung_P350.atac_peak_19365	30	.	3.00027	4.92261	3.00487
chr1	267552426	267553334	Lung_P350.atac_peak_19366	38	.	3.19335	5.88031	3.88337
chr1	267562833	267563080	Lung_P350.atac_peak_19367	22	.	2.98299	4.0385	2.23456
chr1	267568692	267569015	Lung_P350.atac_peak_19368	11	.	2.22022	2.58386	1.10761
chr1	267570591	267571343	Lung_P350.atac_peak_19369	12	.	2.29322	2.7685	1.25411
chr1	267576458	267576952	Lung_P350.atac_peak_19370	39	.	3.19681	5.89409	3.93859
chr1	267581615	267583272	Lung_P350.atac_peak_19371	37	.	2.97771	5.76576	3.78497
chr1	267587223	267587826	Lung_P350.atac_peak_19372	13	.	2.18162	2.8856	1.31311
chr1	267590246	267590740	Lung_P350.atac_peak_19373	15	.	2.44903	3.19977	1.57955
chr1	267592174	267592420	Lung_P350.atac_peak_19374	16	.	2.53665	3.28358	1.62717
chr1	267599021	267599430	Lung_P350.atac_peak_19375	11	.	2.17386	2.63048	1.15148
chr1	267601299	267603187	Lung_P350.atac_peak_19376	40	.	3.06296	5.99142	4.02595
chr1	267607715	267608257	Lung_P350.atac_peak_19377	21	.	2.58385	3.96233	2.18262
chr1	267609562	267610169	Lung_P350.atac_peak_19378	22	.	2.65246	4.04004	2.24771
chr1	267624616	267625587	Lung_P350.atac_peak_19379	29	.	2.93873	4.87763	2.98956
chr1	267627678	267628516	Lung_P350.atac_peak_19380	21	.	2.54023	3.86908	2.11265
chr1	267633543	267635607	Lung_P350.atac_peak_19381	28	.	2.6296	4.75484	2.86544
chr1	267642238	267643370	Lung_P350.atac_peak_19382	35	.	2.71475	5.46335	3.55172
chr1	267655753	267655953	Lung_P350.atac_peak_19383	18	.	2.24963	3.61819	1.87991
chr1	267658913	267659353	Lung_P350.atac_peak_19384	42	.	2.75166	6.37711	4.29024
chr1	267663117	267663411	Lung_P350.atac_peak_19385	40	.	2.72367	6.09853	4.07228
chr1	267669370	267669619	Lung_P350.atac_peak_19386	23	.	2.11642	4.16079	2.35294
chr1	267672442	267673884	Lung_P350.atac_peak_19387	89	.	3.19261	11.277	8.98315
chr1	267688593	267689793	Lung_P350.atac_peak_19388	23	.	2.35224	4.13719	2.31848
chr1	267692153	267692464	Lung_P350.atac_peak_19389	50	.	3.1126	7.19126	5.08218
chr1	267702804	267703554	Lung_P350.atac_peak_19390	55	.	3.48098	7.64547	5.59291
chr1	267704604	267705183	Lung_P350.atac_peak_19391	12	.	2.31226	2.82512	1.29252
chr1	267710951	267713237	Lung_P350.atac_peak_19392	24	.	2.98109	4.26207	2.46447
chr1	267717301	267719459	Lung_P350.atac_peak_19393	20	.	2.59518	3.77759	2.03383
chr1	267727536	267727952	Lung_P350.atac_peak_19394	21	.	2.25798	3.93179	2.15814
chr1	267731268	267731631	Lung_P350.atac_peak_19395	15	.	1.95897	3.20461	1.57106
chr1	267733249	267735726	Lung_P350.atac_peak_19396	32	.	2.46706	5.13816	3.27654
chr1	267745596	267745944	Lung_P350.atac_peak_19397	33	.	2.37811	5.32521	3.35647
chr1	267756879	267757210	Lung_P350.atac_peak_19398	15	.	2.20147	3.24302	1.59489
chr1	267762533	267762835	Lung_P350.atac_peak_19399	15	.	2.28891	3.15453	1.51809
chr1	267765611	267766870	Lung_P350.atac_peak_19400	12	.	2.21069	2.78552	1.2514
chr1	267771447	267773343	Lung_P350.atac_peak_19401	50	.	3.11972	7.17544	5.07642
chr1	267785231	267785730	Lung_P350.atac_peak_19402	24	.	3.05481	4.30654	2.47229
chr1	267790483	267790687	Lung_P350.atac_peak_19403	20	.	2.50139	3.75577	2.01127
chr1	267792664	267793107	Lung_P350.atac_peak_19404	325	.	8.846	35.5207	32.508
chr1	267798066	267798277	Lung_P350.atac_peak_19405	24	.	3.11496	4.3262	2.4531
chr1	267804670	267804969	Lung_P350.atac_peak_19406	11	.	2.38304	2.63774	1.11319
chr1	267809824	267810829	Lung_P350.atac_peak_19407	24	.	3.07487	4.27202	2.43776
chr1	267821476	267822083	Lung_P350.atac_peak_19408	16	.	2.68003	3.29595	1.61768
chr1	267838698	267840081	Lung_P350.atac_peak_19409	20	.	2.82247	3.72293	2.02298
chr1	267842423	267843186	Lung_P350.atac_peak_19410	15	.	2.49939	3.17748	1.53996
chr1	267856757	267857001	Lung_P350.atac_peak_19411	30	.	3.38367	5.0545	3.09679
chr1	267859699	267860367	Lung_P350.atac_peak_19412	11	.	2.38617	2.64285	1.11319
chr1	267871452	267871717	Lung_P350.atac_peak_19413	12	.	2.44815	2.77627	1.2137
chr1	267891924	267892679	Lung_P350.atac_peak_19414	16	.	2.56593	3.29486	1.6546
chr1	267902487	267902757	Lung_P350.atac_peak_19415	10	.	2.31242	2.54279	1.08454
chr1	267904911	267905452	Lung_P350.atac_peak_19416	12	.	2.31072	2.74938	1.20576
chr1	267915189	267915751	Lung_P350.atac_peak_19417	23	.	2.77473	4.15518	2.37201
chr1	267924563	267925882	Lung_P350.atac_peak_19418	381	.	5.1454	41.166	38.1923
chr1	267933159	267933959	Lung_P350.atac_peak_19419	29	.	2.62899	4.81467	2.90466
chr1	267940543	267942410	Lung_P350.atac_peak_19420	163	.	4.97984	18.9174	16.3424
chr1	267964046	267965599	Lung_P350.atac_peak_19421	101	.	3.94289	12.4762	10.1775
chr1	267974564	267975115	Lung_P350.atac_peak_19422	21	.	2.61533	3.89345	2.13946
chr1	267976831	267977135	Lung_P350.atac_peak_19423	16	.	2.39328	3.25796	1.61423
chr1	267988066	267989347	Lung_P350.atac_peak_19424	17	.	2.50888	3.38873	1.72134
chr1	268000964	268001580	Lung_P350.atac_peak_19425	17	.	2.21338	3.40779	1.73614
chr1	268008424	268009886	Lung_P350.atac_peak_19426	32	.	2.509	5.19188	3.27415
chr1	268011721	268012512	Lung_P350.atac_peak_19427	18	.	2.14986	3.51364	1.82974
chr1	268018458	268020830	Lung_P350.atac_peak_19428	17	.	2.10951	3.47327	1.79222
chr1	268022647	268023654	Lung_P350.atac_peak_19429	18	.	2.07812	3.58615	1.89605
chr1	268026352	268026795	Lung_P350.atac_peak_19430	14	.	2.04669	3.05508	1.45921
chr1	268033063	268033940	Lung_P350.atac_peak_19431	12	.	2.04662	2.80245	1.2741
chr1	268034776	268035225	Lung_P350.atac_peak_19432	12	.	2.04523	2.82836	1.27158
chr1	268044231	268044652	Lung_P350.atac_peak_19433	24	.	2.30759	4.2949	2.45705
chr1	268047330	268047640	Lung_P350.atac_peak_19434	16	.	2.11888	3.25193	1.60678
chr1	268052397	268052767	Lung_P350.atac_peak_19435	76	.	3.64059	9.95247	7.65779
chr1	268059232	268059465	Lung_P350.atac_peak_19436	35	.	2.6116	5.55306	3.57424
chr1	268063559	268066683	Lung_P350.atac_peak_19437	36	.	2.37847	5.66668	3.68786
chr1	268071583	268072971	Lung_P350.atac_peak_19438	49	.	2.90117	7.00713	4.93756
chr1	268073991	268074459	Lung_P350.atac_peak_19439	103	.	3.99055	12.7734	10.3527
chr1	268079327	268079772	Lung_P350.atac_peak_19440	54	.	3.89377	7.58954	5.47554
chr1	268094332	268094743	Lung_P350.atac_peak_19441	16	.	2.7093	3.36657	1.67573
chr1	268098729	268098936	Lung_P350.atac_peak_19442	36	.	3.48718	5.64585	3.62611
chr1	268102733	268103085	Lung_P350.atac_peak_19443	21	.	2.86898	3.8981	2.1197
chr1	268112865	268113399	Lung_P350.atac_peak_19444	43	.	2.64078	6.26724	4.30237
chr1	268115793	268117218	Lung_P350.atac_peak_19445	117	.	3.86856	14.1766	11.7989
chr1	268173262	268174382	Lung_P350.atac_peak_19446	56	.	3.60749	7.75837	5.61974
chr1	268183244	268183444	Lung_P350.atac_peak_19447	13	.	2.40517	2.98751	1.38364
chr1	268188737	268189081	Lung_P350.atac_peak_19448	16	.	2.44945	3.23889	1.61243
chr1	268197137	268197620	Lung_P350.atac_peak_19449	34	.	2.88097	5.34059	3.42636
chr1	268209271	268209718	Lung_P350.atac_peak_19450	13	.	2.06644	2.95506	1.36849
chr1	268214839	268216056	Lung_P350.atac_peak_19451	76	.	3.01787	9.84012	7.60874
chr1	268222782	268224248	Lung_P350.atac_peak_19452	13	.	2.26224	2.89053	1.33984
chr1	268236856	268237735	Lung_P350.atac_peak_19453	182	.	4.22724	20.762	18.2569
chr1	268242457	268243272	Lung_P350.atac_peak_19454	72	.	3.5241	9.47333	7.22077
chr1	268248321	268248554	Lung_P350.atac_peak_19455	11	.	2.09436	2.56693	1.103
chr1	268253579	268254524	Lung_P350.atac_peak_19456	16	.	2.16736	3.25244	1.60569
chr1	268256869	268258446	Lung_P350.atac_peak_19457	15	.	2.09567	3.17973	1.54848
chr1	268260278	268260771	Lung_P350.atac_peak_19458	14	.	2.04962	3.01321	1.41936
chr1	268266114	268266766	Lung_P350.atac_peak_19459	208	.	4.35077	23.6179	20.854
chr1	268275925	268277518	Lung_P350.atac_peak_19460	72	.	2.77063	9.49677	7.25338
chr1	268287930	268288139	Lung_P350.atac_peak_19461	28	.	2.88014	4.71953	2.82343
chr1	268289343	268289553	Lung_P350.atac_peak_19462	16	.	2.37287	3.35937	1.69472
chr1	268297870	268299780	Lung_P350.atac_peak_19463	101	.	3.548	12.572	10.1735
chr1	268304387	268306128	Lung_P350.atac_peak_19464	26	.	2.38319	4.48226	2.63002
chr1	268309897	268311332	Lung_P350.atac_peak_19465	16	.	2.18089	3.32827	1.66593
chr1	268319139	268319752	Lung_P350.atac_peak_19466	27	.	2.46575	4.58151	2.71505
chr1	268322021	268322902	Lung_P350.atac_peak_19467	32	.	2.67981	5.16053	3.23176
chr1	268328332	268329551	Lung_P350.atac_peak_19468	40	.	2.58085	6.01069	4.02038
chr1	268330971	268331758	Lung_P350.atac_peak_19469	37	.	2.45682	5.75641	3.7488
chr1	268335547	268335780	Lung_P350.atac_peak_19470	31	.	2.40628	5.03675	3.11397
chr1	268336803	268337371	Lung_P350.atac_peak_19471	48	.	3.06449	7.04302	4.88224
chr1	268343337	268343931	Lung_P350.atac_peak_19472	36	.	2.78344	5.65009	3.69738
chr1	268345812	268346399	Lung_P350.atac_peak_19473	23	.	2.41889	4.13572	2.34142
chr1	268351081	268351719	Lung_P350.atac_peak_19474	30	.	2.73808	4.99725	3.09767
chr1	268357309	268357605	Lung_P350.atac_peak_19475	72	.	3.51832	9.58826	7.2727
chr1	268365033	268365733	Lung_P350.atac_peak_19476	41	.	2.87876	6.17955	4.14286
chr1	268370051	268372759	Lung_P350.atac_peak_19477	15	.	2.26039	3.14198	1.5248
chr1	268377502	268377756	Lung_P350.atac_peak_19478	12	.	2.1483	2.78099	1.22939
chr1	268382748	268385126	Lung_P350.atac_peak_19479	51	.	2.78256	7.17411	5.17471
chr1	268390705	268392668	Lung_P350.atac_peak_19480	29	.	2.43584	4.87063	2.99565
chr1	268393493	268393702	Lung_P350.atac_peak_19481	26	.	2.4155	4.52895	2.6539
chr1	268401299	268402691	Lung_P350.atac_peak_19482	70	.	3.29427	9.27863	7.051
chr1	268407016	268407494	Lung_P350.atac_peak_19483	54	.	3.07977	7.4854	5.40295
chr1	268409264	268409636	Lung_P350.atac_peak_19484	36	.	2.79606	5.61686	3.64016
chr1	268413938	268415880	Lung_P350.atac_peak_19485	12	.	1.97089	2.7834	1.25004
chr1	268417208	268417828	Lung_P350.atac_peak_19486	52	.	2.78445	7.32393	5.2893
chr1	268423102	268423798	Lung_P350.atac_peak_19487	166	.	4.28008	19.1337	16.6764
chr1	268429454	268431093	Lung_P350.atac_peak_19488	15	.	2.05862	3.19065	1.55995
chr1	268432292	268432644	Lung_P350.atac_peak_19489	15	.	2.0484	3.15934	1.53009
chr1	268441093	268442106	Lung_P350.atac_peak_19490	16	.	2.33973	3.29504	1.63711
chr1	268446019	268447074	Lung_P350.atac_peak_19491	21	.	2.42993	3.86935	2.12838
chr1	268451500	268451734	Lung_P350.atac_peak_19492	29	.	2.32136	4.87237	2.95298
chr1	268453270	268453823	Lung_P350.atac_peak_19493	31	.	2.28966	5.03605	3.13255
chr1	268458640	268458870	Lung_P350.atac_peak_19494	17	.	1.93269	3.42218	1.74293
chr1	268460436	268460750	Lung_P350.atac_peak_19495	42	.	2.37115	6.28017	4.20855
chr1	268463463	268464343	Lung_P350.atac_peak_19496	11	.	1.70332	2.63688	1.14774
chr1	268465318	268466085	Lung_P350.atac_peak_19497	140	.	3.63824	16.605	14.0734
chr1	268472576	268472849	Lung_P350.atac_peak_19498	69	.	4.25764	9.251	6.99257
chr1	268474633	268475162	Lung_P350.atac_peak_19499	12	.	2.41645	2.73737	1.23181
chr1	268481592	268482550	Lung_P350.atac_peak_19500	38	.	3.17658	5.85735	3.84697
chr1	268484944	268485212	Lung_P350.atac_peak_19501	25	.	2.71485	4.36778	2.50896
chr1	268487104	268487344	Lung_P350.atac_peak_19502	21	.	2.63996	3.97949	2.19551
chr1	268492314	268492642	Lung_P350.atac_peak_19503	56	.	3.81013	7.79145	5.66628
chr1	268496339	268496680	Lung_P350.atac_peak_19504	36	.	2.8982	5.60959	3.61359
chr1	268499443	268500236	Lung_P350.atac_peak_19505	50	.	3.14114	7.20733	5.07013
chr1	268502579	268502779	Lung_P350.atac_peak_19506	19	.	2.24155	3.62989	1.90861
chr1	268507177	268507614	Lung_P350.atac_peak_19507	147	.	5.58406	17.3234	14.7323
chr1	268508635	268508835	Lung_P350.atac_peak_19508	21	.	2.72205	3.92395	2.15824
chr1	268516237	268517901	Lung_P350.atac_peak_19509	23	.	2.89294	4.18164	2.36402
chr1	268526659	268526859	Lung_P350.atac_peak_19510	25	.	2.07861	4.35401	2.51972
chr1	268530006	268532032	Lung_P350.atac_peak_19511	196	.	3.94494	22.2932	19.6724
chr1	268538311	268539639	Lung_P350.atac_peak_19512	14	.	2.45181	3.12075	1.49725
chr1	268544349	268544610	Lung_P350.atac_peak_19513	14	.	2.55927	3.02063	1.40086
chr1	268558175	268558817	Lung_P350.atac_peak_19514	34	.	2.81942	5.39571	3.44004
chr1	268560465	268561364	Lung_P350.atac_peak_19515	31	.	2.30944	5.01006	3.13126
chr1	268565293	268565995	Lung_P350.atac_peak_19516	157	.	3.86023	18.223	15.7599
chr1	268571827	268572180	Lung_P350.atac_peak_19517	25	.	2.45104	4.39809	2.53759
chr1	268580721	268581499	Lung_P350.atac_peak_19518	13	.	2.04215	2.95505	1.38407
chr1	268583917	268584576	Lung_P350.atac_peak_19519	31	.	2.48854	5.12259	3.18614
chr1	268590572	268591915	Lung_P350.atac_peak_19520	104	.	3.27555	12.7995	10.4528
chr1	268609447	268610779	Lung_P350.atac_peak_19521	22	.	2.13639	3.96274	2.2115
chr1	268615064	268616391	Lung_P350.atac_peak_19522	65	.	2.67055	8.7559	6.5457
chr1	268622706	268623259	Lung_P350.atac_peak_19523	27	.	2.61836	4.65725	2.77192
chr1	268635570	268636138	Lung_P350.atac_peak_19524	13	.	2.25417	2.85249	1.30157
chr1	268641031	268643248	Lung_P350.atac_peak_19525	165	.	4.43747	19.0342	16.5555
chr1	268652786	268653447	Lung_P350.atac_peak_19526	81	.	3.53953	10.381	8.17871
chr1	268668472	268670175	Lung_P350.atac_peak_19527	38	.	2.76991	5.8898	3.85077
chr1	268681038	268682831	Lung_P350.atac_peak_19528	16	.	2.61247	3.26693	1.61175
chr1	268689114	268690477	Lung_P350.atac_peak_19529	22	.	2.36052	4.02344	2.25337
chr1	268691770	268692590	Lung_P350.atac_peak_19530	13	.	2.02041	2.88997	1.33254
chr1	268697005	268698267	Lung_P350.atac_peak_19531	39	.	2.60621	5.83697	3.91539
chr1	268719461	268721300	Lung_P350.atac_peak_19532	57	.	3.12676	7.89678	5.75977
chr1	268730263	268731482	Lung_P350.atac_peak_19533	32	.	2.92257	5.1358	3.22571
chr1	268732305	268732751	Lung_P350.atac_peak_19534	33	.	2.96683	5.29313	3.3576
chr1	268741274	268741524	Lung_P350.atac_peak_19535	21	.	2.81236	3.98566	2.19291
chr1	268746613	268747043	Lung_P350.atac_peak_19536	14	.	2.31697	3.0135	1.43337
chr1	268748343	268749408	Lung_P350.atac_peak_19537	14	.	2.28516	3.07938	1.4787
chr1	268756268	268757153	Lung_P350.atac_peak_19538	103	.	3.92028	12.7241	10.326
chr1	268759949	268760155	Lung_P350.atac_peak_19539	23	.	2.38667	4.12304	2.31472
chr1	268773500	268774939	Lung_P350.atac_peak_19540	78	.	3.40556	10.1498	7.82423
chr1	268787843	268788226	Lung_P350.atac_peak_19541	15	.	2.10957	3.23977	1.58539
chr1	268789329	268789598	Lung_P350.atac_peak_19542	37	.	2.74938	5.77166	3.76619
chr1	268791694	268792330	Lung_P350.atac_peak_19543	41	.	2.8806	6.19285	4.1851
chr1	268798150	268798765	Lung_P350.atac_peak_19544	160	.	5.38643	18.5858	16.0441
chr1	268817179	268818266	Lung_P350.atac_peak_19545	12	.	2.1865	2.7994	1.2628
chr1	268828724	268828924	Lung_P350.atac_peak_19546	25	.	2.68496	4.41339	2.55992
chr1	268837308	268838728	Lung_P350.atac_peak_19547	32	.	2.59217	5.13784	3.21481
chr1	268845583	268848034	Lung_P350.atac_peak_19548	33	.	2.95099	5.33248	3.38198
chr1	268856724	268858058	Lung_P350.atac_peak_19549	122	.	3.91291	14.7066	12.2613
chr1	268867526	268870182	Lung_P350.atac_peak_19550	36	.	3.16594	5.5872	3.69151
chr1	268885377	268886316	Lung_P350.atac_peak_19551	29	.	2.81553	4.77016	2.90112
chr1	268894049	268894657	Lung_P350.atac_peak_19552	128	.	5.49297	15.3979	12.854
chr1	268910967	268911171	Lung_P350.atac_peak_19553	21	.	2.92412	3.95013	2.16431
chr1	268912438	268912679	Lung_P350.atac_peak_19554	14	.	2.53447	3.12697	1.48861
chr1	268919628	268919883	Lung_P350.atac_peak_19555	27	.	3.10045	4.64906	2.78345
chr1	268923213	268923769	Lung_P350.atac_peak_19556	34	.	3.40181	5.41383	3.44212
chr1	268924610	268925118	Lung_P350.atac_peak_19557	27	.	3.12143	4.57604	2.74865
chr1	268935314	268936713	Lung_P350.atac_peak_19558	140	.	4.19676	16.6105	14.0989
chr1	268941758	268942550	Lung_P350.atac_peak_19559	35	.	2.98785	5.54474	3.57423
chr1	268947804	268948016	Lung_P350.atac_peak_19560	22	.	2.88224	4.01751	2.2203
chr1	268954252	268955012	Lung_P350.atac_peak_19561	19	.	2.68879	3.72645	1.9765
chr1	268956452	268956776	Lung_P350.atac_peak_19562	19	.	2.61764	3.66302	1.93832
chr1	268967130	268968487	Lung_P350.atac_peak_19563	27	.	2.76931	4.65569	2.79782
chr1	268977564	268978817	Lung_P350.atac_peak_19564	12	.	2.35939	2.8487	1.28351
chr1	268984070	268984587	Lung_P350.atac_peak_19565	47	.	3.60462	6.93425	4.78117
chr1	268990323	268991217	Lung_P350.atac_peak_19566	22	.	2.53658	4.05262	2.26285
chr1	269002869	269004991	Lung_P350.atac_peak_19567	14	.	2.21588	3.05847	1.45532
chr1	269013834	269015762	Lung_P350.atac_peak_19568	12	.	2.47505	2.83736	1.26478
chr1	269017535	269017917	Lung_P350.atac_peak_19569	10	.	2.26094	2.54672	1.07855
chr1	269030286	269030965	Lung_P350.atac_peak_19570	148	.	5.44054	17.4435	14.8229
chr1	269050426	269052109	Lung_P350.atac_peak_19571	22	.	2.35856	4.04138	2.2797
chr1	269055822	269057419	Lung_P350.atac_peak_19572	114	.	3.60095	13.7209	11.4015
chr1	269068956	269070752	Lung_P350.atac_peak_19573	32	.	2.57805	5.18668	3.27918
chr1	269072802	269073381	Lung_P350.atac_peak_19574	14	.	1.96931	3.07414	1.46199
chr1	269084258	269085330	Lung_P350.atac_peak_19575	115	.	3.76696	13.8341	11.5184
chr1	269096866	269097264	Lung_P350.atac_peak_19576	12	.	2.29978	2.84686	1.28605
chr1	269102449	269103587	Lung_P350.atac_peak_19577	29	.	2.90246	4.81425	2.93671
chr1	269104848	269105108	Lung_P350.atac_peak_19578	12	.	2.24809	2.79402	1.25619
chr1	269108040	269108363	Lung_P350.atac_peak_19579	10	.	2.28284	2.58469	1.09828
chr1	269115021	269116751	Lung_P350.atac_peak_19580	33	.	2.85864	5.26418	3.3398
chr1	269121488	269122475	Lung_P350.atac_peak_19581	142	.	5.20054	16.8011	14.2342
chr1	269134185	269134851	Lung_P350.atac_peak_19582	98	.	4.57175	12.2278	9.84121
chr1	269139067	269139961	Lung_P350.atac_peak_19583	19	.	2.40377	3.62642	1.91013
chr1	269153679	269154758	Lung_P350.atac_peak_19584	125	.	3.64559	14.9609	12.5388
chr1	269166913	269167386	Lung_P350.atac_peak_19585	184	.	5.68629	21.0541	18.4031
chr1	269174854	269176037	Lung_P350.atac_peak_19586	26	.	2.84611	4.47244	2.60621
chr1	269182108	269183422	Lung_P350.atac_peak_19587	60	.	3.8415	8.13196	6.08391
chr1	269195164	269195415	Lung_P350.atac_peak_19588	28	.	3.00352	4.72978	2.84308
chr1	269198367	269198739	Lung_P350.atac_peak_19589	81	.	4.74115	10.4543	8.11273
chr1	269209269	269210021	Lung_P350.atac_peak_19590	200	.	4.3189	22.6759	20.0819
chr1	269210828	269211094	Lung_P350.atac_peak_19591	60	.	2.74937	8.24544	6.03735
chr1	269216575	269217482	Lung_P350.atac_peak_19592	62	.	3.07665	8.42474	6.28726
chr1	269223964	269225712	Lung_P350.atac_peak_19593	149	.	4.34648	17.3487	14.9063
chr1	269231527	269233108	Lung_P350.atac_peak_19594	21	.	2.25567	3.91115	2.13367
chr1	269236925	269238131	Lung_P350.atac_peak_19595	39	.	2.58013	5.93694	3.95552
chr1	269241280	269241637	Lung_P350.atac_peak_19596	28	.	2.48574	4.73321	2.8279
chr1	269242702	269242994	Lung_P350.atac_peak_19597	16	.	2.20589	3.31274	1.65699
chr1	269249330	269250129	Lung_P350.atac_peak_19598	21	.	2.57868	3.92516	2.14727
chr1	269258651	269260435	Lung_P350.atac_peak_19599	52	.	3.16587	7.34817	5.26524
chr1	269302188	269302776	Lung_P350.atac_peak_19600	33	.	3.20043	5.31274	3.38952
chr1	269313047	269313280	Lung_P350.atac_peak_19601	21	.	2.18148	3.94904	2.1709
chr1	269314454	269314820	Lung_P350.atac_peak_19602	13	.	1.91446	2.93137	1.36438
chr1	269318358	269319476	Lung_P350.atac_peak_19603	15	.	2.14565	3.11821	1.50035
chr1	269331583	269332581	Lung_P350.atac_peak_19604	25	.	2.10458	4.39032	2.54451
chr1	269334297	269335188	Lung_P350.atac_peak_19605	106	.	3.21835	12.9898	10.6441
chr1	269340663	269342314	Lung_P350.atac_peak_19606	19	.	2.36055	3.61651	1.92455
chr1	269350395	269351851	Lung_P350.atac_peak_19607	22	.	2.64063	4.0449	2.26007
chr1	269362756	269363765	Lung_P350.atac_peak_19608	34	.	2.97877	5.4913	3.49595
chr1	269374471	269375619	Lung_P350.atac_peak_19609	282	.	4.98806	31.0265	28.2386
chr1	269385882	269386376	Lung_P350.atac_peak_19610	14	.	2.08955	3.02974	1.43293
chr1	269387884	269388472	Lung_P350.atac_peak_19611	10	.	1.92442	2.54489	1.07671
chr1	269393523	269394470	Lung_P350.atac_peak_19612	23	.	2.26165	4.1841	2.37187
chr1	269400934	269402111	Lung_P350.atac_peak_19613	145	.	3.88307	17.1195	14.5498
chr1	269409903	269410392	Lung_P350.atac_peak_19614	13	.	2.36779	2.94414	1.38024
chr1	269411633	269411873	Lung_P350.atac_peak_19615	21	.	2.70104	3.93288	2.18109
chr1	269417156	269417394	Lung_P350.atac_peak_19616	65	.	3.82685	8.75063	6.50301
chr1	269423246	269424780	Lung_P350.atac_peak_19617	61	.	2.69617	8.41883	6.19326
chr1	269444104	269444808	Lung_P350.atac_peak_19618	28	.	2.83598	4.70407	2.83257
chr1	269451683	269452503	Lung_P350.atac_peak_19619	23	.	2.03794	4.09256	2.31134
chr1	269454289	269456081	Lung_P350.atac_peak_19620	103	.	3.00428	12.5529	10.3654
chr1	269475257	269476058	Lung_P350.atac_peak_19621	208	.	4.50132	23.4063	20.8419
chr1	269482572	269482901	Lung_P350.atac_peak_19622	17	.	2.33704	3.43211	1.74505
chr1	269485900	269487764	Lung_P350.atac_peak_19623	18	.	2.51594	3.59015	1.89333
chr1	269492551	269493706	Lung_P350.atac_peak_19624	28	.	2.69164	4.76573	2.85705
chr1	269504484	269505593	Lung_P350.atac_peak_19625	14	.	2.40332	3.06432	1.45547
chr1	269510431	269510868	Lung_P350.atac_peak_19626	12	.	2.27889	2.78645	1.23958
chr1	269514025	269514493	Lung_P350.atac_peak_19627	15	.	2.50105	3.19904	1.55038
chr1	269520673	269521582	Lung_P350.atac_peak_19628	21	.	2.79134	3.89139	2.12707
chr1	269526608	269527028	Lung_P350.atac_peak_19629	108	.	4.90407	13.2714	10.8009
chr1	269534046	269534246	Lung_P350.atac_peak_19630	16	.	2.50295	3.31054	1.66299
chr1	269537344	269537635	Lung_P350.atac_peak_19631	53	.	3.80895	7.50401	5.36306
chr1	269543587	269544625	Lung_P350.atac_peak_19632	17	.	2.41189	3.49198	1.79434
chr1	269552937	269554605	Lung_P350.atac_peak_19633	12	.	2.37129	2.77659	1.24331
chr1	269570358	269571400	Lung_P350.atac_peak_19634	39	.	2.61617	6.03638	3.9955
chr1	269574644	269575918	Lung_P350.atac_peak_19635	20	.	2.16504	3.82692	2.08749
chr1	269580769	269581646	Lung_P350.atac_peak_19636	13	.	2.10835	2.92827	1.34678
chr1	269586556	269587172	Lung_P350.atac_peak_19637	93	.	3.43443	11.7206	9.34557
chr1	269592719	269593041	Lung_P350.atac_peak_19638	35	.	2.66246	5.54004	3.575
chr1	269598338	269598708	Lung_P350.atac_peak_19639	14	.	2.15362	3.05201	1.45
chr1	269599790	269600050	Lung_P350.atac_peak_19640	22	.	2.39934	4.06201	2.2626
chr1	269606430	269608503	Lung_P350.atac_peak_19641	19	.	2.3836	3.61908	1.91023
chr1	269625971	269627313	Lung_P350.atac_peak_19642	51	.	2.92483	7.20924	5.14804
chr1	269634347	269634764	Lung_P350.atac_peak_19643	41	.	3.0561	6.15746	4.13233
chr1	269637607	269638135	Lung_P350.atac_peak_19644	20	.	2.35584	3.82586	2.07606
chr1	269642944	269643734	Lung_P350.atac_peak_19645	19	.	2.24647	3.60371	1.91012
chr1	269645549	269646412	Lung_P350.atac_peak_19646	12	.	2.07452	2.82617	1.28763
chr1	269653188	269655508	Lung_P350.atac_peak_19647	43	.	2.59575	6.36932	4.32676
chr1	269671297	269671715	Lung_P350.atac_peak_19648	35	.	2.94053	5.5099	3.52437
chr1	269674177	269675109	Lung_P350.atac_peak_19649	35	.	2.84654	5.52639	3.57086
chr1	269677267	269677523	Lung_P350.atac_peak_19650	22	.	2.52401	4.00222	2.21281
chr1	269686582	269687740	Lung_P350.atac_peak_19651	31	.	2.90937	5.09043	3.1595
chr1	269693512	269695950	Lung_P350.atac_peak_19652	53	.	2.74818	7.33711	5.3916
chr1	269705028	269705539	Lung_P350.atac_peak_19653	19	.	2.47623	3.72473	1.98882
chr1	269710766	269712908	Lung_P350.atac_peak_19654	42	.	2.66257	6.1871	4.26833
chr1	269716869	269718025	Lung_P350.atac_peak_19655	48	.	2.71582	6.85186	4.8084
chr1	269724615	269725938	Lung_P350.atac_peak_19656	58	.	2.82571	7.94169	5.86957
chr1	269741740	269742878	Lung_P350.atac_peak_19657	35	.	3.34978	5.57403	3.56613
chr1	269744953	269746189	Lung_P350.atac_peak_19658	24	.	2.86264	4.27424	2.45594
chr1	269765349	269765636	Lung_P350.atac_peak_19659	14	.	2.28787	3.11434	1.49828
chr1	269778358	269778619	Lung_P350.atac_peak_19660	21	.	2.54128	3.94981	2.16794
chr1	269782468	269784841	Lung_P350.atac_peak_19661	16	.	2.28289	3.32346	1.68796
chr1	269788380	269788580	Lung_P350.atac_peak_19662	20	.	2.52341	3.81763	2.05699
chr1	269797747	269798589	Lung_P350.atac_peak_19663	14	.	2.19245	3.05554	1.44407
chr1	269808185	269809590	Lung_P350.atac_peak_19664	15	.	2.18894	3.21652	1.57467
chr1	269815564	269816485	Lung_P350.atac_peak_19665	46	.	2.75348	6.7483	4.69163
chr1	269819626	269820455	Lung_P350.atac_peak_19666	46	.	2.6805	6.68564	4.60799
chr1	269827068	269828488	Lung_P350.atac_peak_19667	12	.	2.04753	2.80642	1.27494
chr1	269833797	269834677	Lung_P350.atac_peak_19668	52	.	3.00657	7.35032	5.29504
chr1	269845408	269846117	Lung_P350.atac_peak_19669	11	.	2.17451	2.71081	1.17074
chr1	269853383	269854376	Lung_P350.atac_peak_19670	13	.	2.21295	2.89406	1.34099
chr1	269860514	269860714	Lung_P350.atac_peak_19671	20	.	2.38453	3.81267	2.05503
chr1	269870968	269872011	Lung_P350.atac_peak_19672	13	.	2.29523	2.99661	1.39683
chr1	269880447	269882351	Lung_P350.atac_peak_19673	39	.	3.0903	5.96092	3.99723
chr1	269900276	269901385	Lung_P350.atac_peak_19674	18	.	2.44717	3.50873	1.8168
chr1	269902509	269903397	Lung_P350.atac_peak_19675	11	.	2.1958	2.64945	1.12806
chr1	269909988	269911465	Lung_P350.atac_peak_19676	39	.	2.95292	5.98838	3.9991
chr1	269921073	269921401	Lung_P350.atac_peak_19677	46	.	3.21521	6.74911	4.66826
chr1	269922286	269924496	Lung_P350.atac_peak_19678	22	.	2.53906	4.07223	2.28583
chr1	269930046	269930671	Lung_P350.atac_peak_19679	53	.	3.67855	7.46287	5.32624
chr1	269935270	269935491	Lung_P350.atac_peak_19680	22	.	2.75187	4.00275	2.21015
chr1	269936478	269936755	Lung_P350.atac_peak_19681	26	.	2.97488	4.45571	2.60377
chr1	269943495	269944421	Lung_P350.atac_peak_19682	64	.	3.53837	8.67107	6.46777
chr1	269945917	269947353	Lung_P350.atac_peak_19683	51	.	3.24789	7.31509	5.1665
chr1	269951890	269952273	Lung_P350.atac_peak_19684	21	.	2.60106	3.91217	2.13996
chr1	269953479	269954944	Lung_P350.atac_peak_19685	25	.	2.78203	4.34779	2.50656
chr1	269956987	269957234	Lung_P350.atac_peak_19686	21	.	2.66597	3.98204	2.18232
chr1	269966615	269967349	Lung_P350.atac_peak_19687	83	.	3.97538	10.7308	8.35825
chr1	269977264	269978153	Lung_P350.atac_peak_19688	42	.	3.21014	6.23386	4.2238
chr1	269984749	269985685	Lung_P350.atac_peak_19689	82	.	3.96355	10.4021	8.21134
chr1	269994993	269995873	Lung_P350.atac_peak_19690	113	.	4.30538	13.7889	11.3862
chr1	270016363	270016598	Lung_P350.atac_peak_19691	26	.	2.99442	4.55528	2.65868
chr1	270025551	270025784	Lung_P350.atac_peak_19692	24	.	2.59817	4.29319	2.46603
chr1	270030959	270033016	Lung_P350.atac_peak_19693	20	.	2.36443	3.76221	2.0328
chr1	270040676	270041988	Lung_P350.atac_peak_19694	83	.	3.43397	10.5691	8.30271
chr1	270052356	270053822	Lung_P350.atac_peak_19695	38	.	3.51139	5.76523	3.81824
chr1	270076552	270077031	Lung_P350.atac_peak_19696	31	.	3.36347	5.10906	3.19757
chr1	270085355	270085975	Lung_P350.atac_peak_19697	13	.	2.51103	2.91163	1.31567
chr1	270103214	270103982	Lung_P350.atac_peak_19698	17	.	2.70264	3.42524	1.75313
chr1	270117638	270118366	Lung_P350.atac_peak_19699	42	.	3.72481	6.25882	4.27973
chr1	270127064	270127782	Lung_P350.atac_peak_19700	33	.	3.4363	5.26787	3.31817
chr1	270131604	270132188	Lung_P350.atac_peak_19701	12	.	2.48106	2.84875	1.26928
chr1	270137600	270137800	Lung_P350.atac_peak_19702	13	.	2.4998	2.89051	1.30159
chr1	270145143	270145357	Lung_P350.atac_peak_19703	28	.	3.2782	4.74167	2.8071
chr1	270150631	270150890	Lung_P350.atac_peak_19704	49	.	4.0742	7.05988	4.91994
chr1	270172052	270172543	Lung_P350.atac_peak_19705	25	.	3.15228	4.44854	2.57236
chr1	270178831	270180784	Lung_P350.atac_peak_19706	49	.	3.37554	7.07678	4.95205
chr1	270190057	270190943	Lung_P350.atac_peak_19707	142	.	5.77775	16.8506	14.2496
chr1	270211881	270213007	Lung_P350.atac_peak_19708	18	.	2.7672	3.61099	1.88669
chr1	270218394	270219469	Lung_P350.atac_peak_19709	45	.	3.13533	6.61623	4.52831
chr1	270220281	270220661	Lung_P350.atac_peak_19710	14	.	2.15661	3.09415	1.47801
chr1	270225216	270226826	Lung_P350.atac_peak_19711	27	.	2.59074	4.59383	2.75868
chr1	270229098	270229345	Lung_P350.atac_peak_19712	40	.	3.08446	6.12514	4.06195
chr1	270234265	270236028	Lung_P350.atac_peak_19713	15	.	2.31673	3.15402	1.53525
chr1	270246806	270247764	Lung_P350.atac_peak_19714	15	.	2.35627	3.21486	1.57957
chr1	270252431	270253084	Lung_P350.atac_peak_19715	12	.	2.13927	2.8565	1.29905
chr1	270257577	270258112	Lung_P350.atac_peak_19716	17	.	2.3352	3.406	1.72597
chr1	270262581	270264186	Lung_P350.atac_peak_19717	13	.	2.29479	2.94888	1.37147
chr1	270273721	270276330	Lung_P350.atac_peak_19718	33	.	2.50144	5.21479	3.34959
chr1	270283831	270285111	Lung_P350.atac_peak_19719	15	.	2.17986	3.15345	1.5296
chr1	270288202	270288516	Lung_P350.atac_peak_19720	15	.	2.17068	3.14304	1.52287
chr1	270292901	270294788	Lung_P350.atac_peak_19721	11	.	2.05494	2.69825	1.18446
chr1	270298433	270299496	Lung_P350.atac_peak_19722	16	.	2.14366	3.23823	1.60019
chr1	270313412	270313782	Lung_P350.atac_peak_19723	12	.	2.08262	2.75192	1.2203
chr1	270315232	270315824	Lung_P350.atac_peak_19724	12	.	2.17217	2.8031	1.26128
chr1	270320170	270320917	Lung_P350.atac_peak_19725	14	.	2.52294	3.10167	1.49417
chr1	270332351	270334773	Lung_P350.atac_peak_19726	17	.	2.32727	3.46257	1.79164
chr1	270338013	270338478	Lung_P350.atac_peak_19727	106	.	4.07266	13.0489	10.6283
chr1	270339943	270341280	Lung_P350.atac_peak_19728	11	.	2.06334	2.69258	1.17288
chr1	270355157	270355381	Lung_P350.atac_peak_19729	13	.	2.50417	2.89771	1.3057
chr1	270361866	270362367	Lung_P350.atac_peak_19730	13	.	2.22077	2.98797	1.39753
chr1	270363716	270364625	Lung_P350.atac_peak_19731	18	.	2.38341	3.50009	1.80892
chr1	270373910	270375110	Lung_P350.atac_peak_19732	20	.	2.75045	3.81754	2.08904
chr1	270382918	270384305	Lung_P350.atac_peak_19733	15	.	2.29556	3.21386	1.57208
chr1	270394490	270396601	Lung_P350.atac_peak_19734	15	.	2.38577	3.13544	1.51725
chr1	270401982	270403451	Lung_P350.atac_peak_19735	14	.	2.24058	3.01831	1.41617
chr1	270414955	270415192	Lung_P350.atac_peak_19736	29	.	2.72962	4.86174	2.96034
chr1	270417022	270418212	Lung_P350.atac_peak_19737	15	.	2.266	3.16952	1.54704
chr1	270424244	270425695	Lung_P350.atac_peak_19738	17	.	2.31309	3.40242	1.72924
chr1	270444986	270445494	Lung_P350.atac_peak_19739	10	.	1.91836	2.51671	1.06385
chr1	270447268	270447545	Lung_P350.atac_peak_19740	14	.	2.08165	3.01713	1.41907
chr1	270457121	270457321	Lung_P350.atac_peak_19741	21	.	2.54227	3.947	2.17454
chr1	270473728	270474634	Lung_P350.atac_peak_19742	19	.	2.24366	3.65262	1.93346
chr1	270481338	270482630	Lung_P350.atac_peak_19743	17	.	2.23143	3.44127	1.75842
chr1	270487086	270487459	Lung_P350.atac_peak_19744	16	.	2.18505	3.26113	1.61362
chr1	270495462	270495849	Lung_P350.atac_peak_19745	10	.	2.02839	2.59398	1.09343
chr1	270501605	270502475	Lung_P350.atac_peak_19746	13	.	2.27636	2.97051	1.38725
chr1	270520652	270521353	Lung_P350.atac_peak_19747	20	.	2.27622	3.78674	2.0438
chr1	270522679	270523071	Lung_P350.atac_peak_19748	13	.	2.07418	2.96723	1.37697
chr1	270531041	270532531	Lung_P350.atac_peak_19749	46	.	2.87317	6.69998	4.65456
chr1	270545576	270546021	Lung_P350.atac_peak_19750	25	.	2.40425	4.44143	2.57668
chr1	270548033	270548596	Lung_P350.atac_peak_19751	11	.	1.90798	2.68322	1.17702
chr1	270576915	270577141	Lung_P350.atac_peak_19752	16	.	2.35781	3.29546	1.64978
chr1	270578529	270579277	Lung_P350.atac_peak_19753	14	.	2.25493	3.06974	1.45959
chr1	270583815	270585025	Lung_P350.atac_peak_19754	13	.	2.24729	2.88177	1.33493
chr1	270586844	270587478	Lung_P350.atac_peak_19755	20	.	2.66756	3.82183	2.09217
chr1	270596563	270597078	Lung_P350.atac_peak_19756	20	.	2.74323	3.81261	2.05316
chr1	270600239	270600911	Lung_P350.atac_peak_19757	13	.	2.30507	2.93143	1.36048
chr1	270604898	270606268	Lung_P350.atac_peak_19758	18	.	2.52132	3.59679	1.87829
chr1	270617300	270618375	Lung_P350.atac_peak_19759	14	.	2.28419	2.99048	1.40256
chr1	270630507	270630794	Lung_P350.atac_peak_19760	12	.	2.3431	2.80836	1.25328
chr1	270652042	270653182	Lung_P350.atac_peak_19761	108	.	4.65126	13.1875	10.8444
chr1	270681824	270683401	Lung_P350.atac_peak_19762	15	.	2.39134	3.17234	1.5466
chr1	270696605	270697130	Lung_P350.atac_peak_19763	17	.	2.20048	3.47909	1.79353
chr1	270698270	270698721	Lung_P350.atac_peak_19764	13	.	2.08809	2.93493	1.37572
chr1	270720034	270720765	Lung_P350.atac_peak_19765	12	.	2.06235	2.81409	1.27293
chr1	270721677	270722843	Lung_P350.atac_peak_19766	15	.	2.1183	3.20172	1.57447
chr1	270726446	270726880	Lung_P350.atac_peak_19767	12	.	2.08755	2.82291	1.26426
chr1	270728749	270729320	Lung_P350.atac_peak_19768	13	.	2.24636	2.93443	1.37358
chr1	270738899	270740523	Lung_P350.atac_peak_19769	48	.	3.09437	6.97735	4.86847
chr1	270748264	270748845	Lung_P350.atac_peak_19770	278	.	6.91536	30.7337	27.869
chr1	270761262	270762680	Lung_P350.atac_peak_19771	289	.	5.8256	31.7656	28.9353
chr1	270787911	270788162	Lung_P350.atac_peak_19772	28	.	3.26078	4.76083	2.85753
chr1	270791676	270791965	Lung_P350.atac_peak_19773	29	.	3.20909	4.8662	2.95292
chr1	270794160	270794822	Lung_P350.atac_peak_19774	14	.	2.52358	3.09769	1.46927
chr1	270808077	270808808	Lung_P350.atac_peak_19775	21	.	2.94778	3.97402	2.19313
chr1	270837549	270837900	Lung_P350.atac_peak_19776	56	.	4.32819	7.86732	5.68078
chr1	270846434	270846764	Lung_P350.atac_peak_19777	51	.	4.14728	7.28064	5.12671
chr1	270856997	270858404	Lung_P350.atac_peak_19778	34	.	3.42677	5.34707	3.43873
chr1	270865114	270865805	Lung_P350.atac_peak_19779	17	.	2.58676	3.37351	1.72299
chr1	270867042	270867759	Lung_P350.atac_peak_19780	10	.	2.26041	2.54587	1.09643
chr1	270869637	270869887	Lung_P350.atac_peak_19781	22	.	2.96725	4.08967	2.28039
chr1	270884107	270884477	Lung_P350.atac_peak_19782	21	.	2.40405	3.95367	2.18787
chr1	270885551	270885858	Lung_P350.atac_peak_19783	25	.	2.57853	4.44756	2.58975
chr1	270890744	270891244	Lung_P350.atac_peak_19784	19	.	2.54604	3.63985	1.92671
chr1	270903319	270904041	Lung_P350.atac_peak_19785	15	.	2.28806	3.10581	1.50177
chr1	270912205	270912426	Lung_P350.atac_peak_19786	28	.	2.67957	4.79929	2.87604
chr1	270918373	270919035	Lung_P350.atac_peak_19787	14	.	2.00892	3.07247	1.47625
chr1	270920882	270921593	Lung_P350.atac_peak_19788	13	.	1.98915	2.94233	1.36395
chr1	270929582	270930481	Lung_P350.atac_peak_19789	15	.	2.19707	3.18164	1.54784
chr1	270935314	270936959	Lung_P350.atac_peak_19790	19	.	2.36559	3.64296	1.90977
chr1	270942044	270942535	Lung_P350.atac_peak_19791	25	.	2.46088	4.3891	2.53006
chr1	270945858	270946756	Lung_P350.atac_peak_19792	13	.	1.99351	2.87531	1.31922
chr1	270949958	270950773	Lung_P350.atac_peak_19793	13	.	2.03271	2.85167	1.30282
chr1	270956478	270956688	Lung_P350.atac_peak_19794	15	.	2.17188	3.22691	1.59495
chr1	270957805	270959280	Lung_P350.atac_peak_19795	27	.	2.58689	4.60586	2.74915
chr1	270969887	270972801	Lung_P350.atac_peak_19796	15	.	2.25813	3.23173	1.59505
chr1	270982187	270982899	Lung_P350.atac_peak_19797	12	.	2.20717	2.77478	1.2308
chr1	270985719	270986187	Lung_P350.atac_peak_19798	14	.	2.29206	3.07201	1.46344
chr1	270989477	270989717	Lung_P350.atac_peak_19799	16	.	2.30283	3.31599	1.66271
chr1	270993771	270994524	Lung_P350.atac_peak_19800	19	.	2.38458	3.64987	1.93013
chr1	271001655	271001995	Lung_P350.atac_peak_19801	46	.	3.12444	6.76813	4.67223
chr1	271004186	271004389	Lung_P350.atac_peak_19802	25	.	2.47014	4.44183	2.5713
chr1	271008479	271008932	Lung_P350.atac_peak_19803	13	.	2.14565	2.92635	1.34872
chr1	271024230	271024445	Lung_P350.atac_peak_19804	24	.	2.52536	4.32153	2.49482
chr1	271025897	271026451	Lung_P350.atac_peak_19805	10	.	2.0104	2.46291	1.02778
chr1	271033440	271034018	Lung_P350.atac_peak_19806	18	.	2.47008	3.50094	1.81324
chr1	271039014	271039796	Lung_P350.atac_peak_19807	19	.	2.43803	3.61894	1.90263
chr1	271043183	271043881	Lung_P350.atac_peak_19808	22	.	2.58239	4.0372	2.26435
chr1	271049452	271049847	Lung_P350.atac_peak_19809	12	.	2.16553	2.83274	1.27387
chr1	271050654	271051169	Lung_P350.atac_peak_19810	25	.	2.66673	4.36718	2.52897
chr1	271057750	271058725	Lung_P350.atac_peak_19811	25	.	2.90374	4.45271	2.59959
chr1	271059714	271059975	Lung_P350.atac_peak_19812	54	.	3.94918	7.66868	5.48949
chr1	271071215	271072078	Lung_P350.atac_peak_19813	14	.	2.1979	3.04016	1.42515
chr1	271076895	271077628	Lung_P350.atac_peak_19814	13	.	2.11532	2.96538	1.37468
chr1	271080221	271080852	Lung_P350.atac_peak_19815	17	.	2.28885	3.46528	1.77042
chr1	271082308	271082647	Lung_P350.atac_peak_19816	19	.	2.46569	3.73184	1.99548
chr1	271087622	271088005	Lung_P350.atac_peak_19817	12	.	2.23557	2.75258	1.20802
chr1	271089168	271089911	Lung_P350.atac_peak_19818	40	.	3.29631	6.07913	4.02477
chr1	271103407	271104351	Lung_P350.atac_peak_19819	173	.	5.36005	19.8195	17.3254
chr1	271118779	271119757	Lung_P350.atac_peak_19820	11	.	2.42767	2.73218	1.18049
chr1	271129061	271129346	Lung_P350.atac_peak_19821	12	.	2.46646	2.81568	1.24339
chr1	271131889	271132246	Lung_P350.atac_peak_19822	11	.	2.3812	2.63475	1.11319
chr1	271160917	271161936	Lung_P350.atac_peak_19823	42	.	3.65126	6.27727	4.26982
chr1	271180325	271181644	Lung_P350.atac_peak_19824	17	.	2.60759	3.4265	1.75693
chr1	271185987	271187496	Lung_P350.atac_peak_19825	18	.	2.69548	3.49199	1.8061
chr1	271197280	271198202	Lung_P350.atac_peak_19826	19	.	2.75879	3.71047	1.97413
chr1	271206432	271206982	Lung_P350.atac_peak_19827	10	.	2.07649	2.50959	1.0563
chr1	271212656	271213043	Lung_P350.atac_peak_19828	21	.	2.25932	3.97076	2.18984
chr1	271214627	271215479	Lung_P350.atac_peak_19829	19	.	2.20342	3.69949	1.97297
chr1	271227768	271228093	Lung_P350.atac_peak_19830	17	.	2.72475	3.40213	1.7041
chr1	271236842	271237435	Lung_P350.atac_peak_19831	15	.	2.18195	3.13167	1.50875
chr1	271240007	271241087	Lung_P350.atac_peak_19832	32	.	2.47815	5.16252	3.23096
chr1	271245698	271245926	Lung_P350.atac_peak_19833	24	.	2.37702	4.20731	2.40127
chr1	271251075	271252507	Lung_P350.atac_peak_19834	33	.	2.46546	5.21268	3.30667
chr1	271255704	271256329	Lung_P350.atac_peak_19835	22	.	2.04294	4.02823	2.24879
chr1	271257700	271259376	Lung_P350.atac_peak_19836	32	.	2.25821	5.06297	3.21089
chr1	271268859	271270680	Lung_P350.atac_peak_19837	76	.	3.31358	9.76451	7.62999
chr1	271277148	271279475	Lung_P350.atac_peak_19838	18	.	2.3431	3.60106	1.89234
chr1	271283915	271284386	Lung_P350.atac_peak_19839	14	.	2.22879	3.04574	1.44163
chr1	271286247	271286590	Lung_P350.atac_peak_19840	13	.	2.24102	2.9117	1.32876
chr1	271304839	271307732	Lung_P350.atac_peak_19841	19	.	2.56841	3.60242	1.95197
chr1	271320889	271321551	Lung_P350.atac_peak_19842	193	.	5.30512	21.8603	19.3002
chr1	271322607	271322946	Lung_P350.atac_peak_19843	58	.	3.2283	8.00261	5.83948
chr1	271330389	271331257	Lung_P350.atac_peak_19844	12	.	2.42288	2.746	1.22112
chr1	271336338	271338374	Lung_P350.atac_peak_19845	41	.	2.79805	6.04813	4.13096
chr1	271340926	271341126	Lung_P350.atac_peak_19846	29	.	2.60366	4.8905	2.97526
chr1	271342203	271343602	Lung_P350.atac_peak_19847	15	.	2.34133	3.18422	1.54432
chr1	271349161	271349630	Lung_P350.atac_peak_19848	12	.	2.41376	2.74298	1.23686
chr1	271357785	271359215	Lung_P350.atac_peak_19849	56	.	3.2227	7.70962	5.63923
chr1	271362339	271363313	Lung_P350.atac_peak_19850	54	.	3.2059	7.52408	5.4283
chr1	271370161	271371108	Lung_P350.atac_peak_19851	17	.	2.54952	3.46815	1.77524
chr1	271377041	271378057	Lung_P350.atac_peak_19852	15	.	2.33161	3.22982	1.5916
chr1	271380571	271381324	Lung_P350.atac_peak_19853	14	.	2.26822	3.06889	1.46429
chr1	271391386	271391976	Lung_P350.atac_peak_19854	22	.	2.87076	4.01386	2.23827
chr1	271401337	271402740	Lung_P350.atac_peak_19855	65	.	3.76437	8.61733	6.52376
chr1	271408929	271410695	Lung_P350.atac_peak_19856	15	.	2.29239	3.13017	1.52317
chr1	271419258	271419458	Lung_P350.atac_peak_19857	19	.	2.21305	3.69918	1.96395
chr1	271421900	271423014	Lung_P350.atac_peak_19858	16	.	2.11718	3.26938	1.62346
chr1	271429494	271429738	Lung_P350.atac_peak_19859	23	.	2.3419	4.20257	2.37894
chr1	271431622	271433300	Lung_P350.atac_peak_19860	34	.	2.59529	5.37691	3.46794
chr1	271453257	271454358	Lung_P350.atac_peak_19861	66	.	3.0938	8.82012	6.60797
chr1	271457756	271457987	Lung_P350.atac_peak_19862	19	.	2.30641	3.67337	1.94708
chr1	271462862	271463823	Lung_P350.atac_peak_19863	30	.	3.02865	4.95478	3.07112
chr1	271473355	271475038	Lung_P350.atac_peak_19864	23	.	2.70157	4.10178	2.30869
chr1	271476012	271476889	Lung_P350.atac_peak_19865	21	.	2.6805	3.96853	2.19737
chr1	271503042	271503441	Lung_P350.atac_peak_19866	34	.	2.45006	5.40815	3.43386
chr1	271504598	271505082	Lung_P350.atac_peak_19867	25	.	2.27007	4.39464	2.56777
chr1	271507839	271508738	Lung_P350.atac_peak_19868	23	.	2.36598	4.11364	2.32455
chr1	271514457	271516174	Lung_P350.atac_peak_19869	13	.	2.26171	2.9738	1.38969
chr1	271517785	271518503	Lung_P350.atac_peak_19870	14	.	2.15649	3.07129	1.46008
chr1	271521124	271521538	Lung_P350.atac_peak_19871	61	.	3.3787	8.38255	6.17778
chr1	271528770	271528997	Lung_P350.atac_peak_19872	26	.	2.47054	4.48027	2.61041
chr1	271538200	271538405	Lung_P350.atac_peak_19873	21	.	2.49408	3.92672	2.13833
chr1	271539524	271541208	Lung_P350.atac_peak_19874	15	.	2.34533	3.22403	1.57866
chr1	271547915	271550871	Lung_P350.atac_peak_19875	18	.	2.59477	3.49096	1.82781
chr1	271559307	271559515	Lung_P350.atac_peak_19876	13	.	2.34556	2.90669	1.35353
chr1	271564379	271565410	Lung_P350.atac_peak_19877	56	.	3.43933	7.74739	5.67017
chr1	271573047	271575484	Lung_P350.atac_peak_19878	41	.	2.77014	6.15794	4.17305
chr1	271579847	271581730	Lung_P350.atac_peak_19879	29	.	2.53636	4.82629	2.92363
chr1	271585774	271586259	Lung_P350.atac_peak_19880	28	.	2.74209	4.7398	2.85587
chr1	271589533	271589939	Lung_P350.atac_peak_19881	17	.	2.45703	3.46083	1.78937
chr1	271591660	271592246	Lung_P350.atac_peak_19882	22	.	2.70132	4.01127	2.21067
chr1	271596276	271596776	Lung_P350.atac_peak_19883	21	.	2.6734	3.94292	2.17645
chr1	271602845	271603986	Lung_P350.atac_peak_19884	10	.	2.00647	2.54876	1.08456
chr1	271605070	271605783	Lung_P350.atac_peak_19885	79	.	3.69997	10.1955	7.93582
chr1	271606753	271607087	Lung_P350.atac_peak_19886	23	.	2.48028	4.19279	2.38996
chr1	271618530	271618926	Lung_P350.atac_peak_19887	332	.	6.85417	36.2939	33.2299
chr1	271624268	271625498	Lung_P350.atac_peak_19888	41	.	2.79196	6.17975	4.16041
chr1	271631317	271631565	Lung_P350.atac_peak_19889	73	.	4.24212	9.67646	7.34758
chr1	271632517	271632804	Lung_P350.atac_peak_19890	14	.	2.3678	3.05254	1.43282
chr1	271634566	271634784	Lung_P350.atac_peak_19891	15	.	2.43895	3.16999	1.54837
chr1	271644357	271645355	Lung_P350.atac_peak_19892	64	.	4.1181	8.62447	6.42279
chr1	271650799	271651376	Lung_P350.atac_peak_19893	23	.	2.99755	4.10106	2.30873
chr1	271656798	271657079	Lung_P350.atac_peak_19894	14	.	2.45225	3.0622	1.4481
chr1	271665811	271667239	Lung_P350.atac_peak_19895	20	.	2.52951	3.73501	2.01135
chr1	271670849	271671074	Lung_P350.atac_peak_19896	11	.	2.17382	2.7094	1.18101
chr1	271692511	271694341	Lung_P350.atac_peak_19897	20	.	2.62851	3.82962	2.07455
chr1	271700837	271701351	Lung_P350.atac_peak_19898	10	.	2.16119	2.47514	1.03804
chr1	271702843	271703065	Lung_P350.atac_peak_19899	17	.	2.51832	3.44838	1.76585
chr1	271703906	271704510	Lung_P350.atac_peak_19900	11	.	2.12464	2.5642	1.10401
chr1	271708898	271710363	Lung_P350.atac_peak_19901	19	.	2.4913	3.71339	1.98953
chr1	271715932	271716207	Lung_P350.atac_peak_19902	15	.	2.4128	3.23185	1.59193
chr1	271717213	271717622	Lung_P350.atac_peak_19903	20	.	2.57441	3.76282	2.02254
chr1	271726638	271728086	Lung_P350.atac_peak_19904	29	.	2.55115	4.88732	2.98536
chr1	271733667	271734182	Lung_P350.atac_peak_19905	11	.	2.0487	2.65878	1.16684
chr1	271735946	271736487	Lung_P350.atac_peak_19906	15	.	2.26467	3.19329	1.56519
chr1	271740892	271741151	Lung_P350.atac_peak_19907	42	.	3.51397	6.30465	4.23895
chr1	271749554	271749756	Lung_P350.atac_peak_19908	24	.	3.0391	4.30476	2.44452
chr1	271759255	271761405	Lung_P350.atac_peak_19909	17	.	2.51557	3.37943	1.71306
chr1	271768866	271769344	Lung_P350.atac_peak_19910	93	.	4.55079	11.7123	9.3421
chr1	271774009	271774209	Lung_P350.atac_peak_19911	13	.	2.43188	2.86537	1.31367
chr1	271792281	271792490	Lung_P350.atac_peak_19912	21	.	2.79994	3.89296	2.12489
chr1	271795512	271795712	Lung_P350.atac_peak_19913	15	.	2.50416	3.21699	1.57105
chr1	271800562	271800857	Lung_P350.atac_peak_19914	65	.	4.22645	8.72984	6.50137
chr1	271802661	271803105	Lung_P350.atac_peak_19915	17	.	2.55008	3.4782	1.78685
chr1	271805095	271806181	Lung_P350.atac_peak_19916	14	.	2.39626	3.00421	1.42024
chr1	271820389	271821669	Lung_P350.atac_peak_19917	19	.	2.5914	3.62087	1.90459
chr1	271828925	271829956	Lung_P350.atac_peak_19918	15	.	2.51468	3.12862	1.52101
chr1	271834355	271836065	Lung_P350.atac_peak_19919	19	.	2.78534	3.62875	1.92002
chr1	271841075	271841505	Lung_P350.atac_peak_19920	12	.	2.43909	2.78311	1.26669
chr1	271846209	271847028	Lung_P350.atac_peak_19921	15	.	2.5919	3.15291	1.53905
chr1	271856597	271856817	Lung_P350.atac_peak_19922	30	.	3.08473	4.93958	3.01378
chr1	271857781	271858514	Lung_P350.atac_peak_19923	11	.	2.27992	2.65882	1.14817
chr1	271868153	271869365	Lung_P350.atac_peak_19924	15	.	2.61582	3.20782	1.58536
chr1	271875293	271876220	Lung_P350.atac_peak_19925	17	.	2.63068	3.49853	1.79382
chr1	271883554	271884655	Lung_P350.atac_peak_19926	27	.	2.95784	4.55732	2.72095
chr1	271888339	271888577	Lung_P350.atac_peak_19927	19	.	2.53198	3.66387	1.93235
chr1	271890377	271891290	Lung_P350.atac_peak_19928	20	.	2.65968	3.75693	2.02397
chr1	271895685	271896088	Lung_P350.atac_peak_19929	12	.	2.32765	2.70461	1.20964
chr1	271897637	271897852	Lung_P350.atac_peak_19930	25	.	3.01452	4.45533	2.58331
chr1	271911662	271912245	Lung_P350.atac_peak_19931	39	.	3.4266	5.90562	3.90053
chr1	271917393	271918169	Lung_P350.atac_peak_19932	18	.	2.678	3.53827	1.84516
chr1	271927707	271928545	Lung_P350.atac_peak_19933	81	.	4.27856	10.4096	8.12444
chr1	271943144	271944021	Lung_P350.atac_peak_19934	13	.	2.5018	2.89801	1.30926
chr1	271966746	271967368	Lung_P350.atac_peak_19935	11	.	2.36257	2.63285	1.15598
chr1	271968729	271968929	Lung_P350.atac_peak_19936	15	.	2.63933	3.19888	1.53866
chr1	271974853	271975659	Lung_P350.atac_peak_19937	17	.	2.70597	3.47069	1.77991
chr1	271976467	271976988	Lung_P350.atac_peak_19938	12	.	2.41505	2.8519	1.27557
chr1	271981117	271982473	Lung_P350.atac_peak_19939	13	.	2.38874	2.86102	1.3193
chr1	271993660	271994567	Lung_P350.atac_peak_19940	14	.	2.46089	3.06169	1.46484
chr1	271995936	271996818	Lung_P350.atac_peak_19941	11	.	2.22413	2.66688	1.1671
chr1	271999434	271999672	Lung_P350.atac_peak_19942	19	.	2.62247	3.62402	1.90894
chr1	272006297	272007619	Lung_P350.atac_peak_19943	16	.	2.34576	3.37181	1.69416
chr1	272015087	272015319	Lung_P350.atac_peak_19944	19	.	2.42435	3.62958	1.9053
chr1	272023104	272024050	Lung_P350.atac_peak_19945	14	.	2.31538	3.04528	1.43938
chr1	272035564	272037062	Lung_P350.atac_peak_19946	13	.	2.20788	2.95502	1.3741
chr1	272038170	272038736	Lung_P350.atac_peak_19947	13	.	2.24466	2.92215	1.34164
chr1	272045458	272046046	Lung_P350.atac_peak_19948	14	.	2.36532	3.04128	1.42323
chr1	272052968	272053418	Lung_P350.atac_peak_19949	17	.	2.4139	3.46972	1.79154
chr1	272054577	272055559	Lung_P350.atac_peak_19950	23	.	2.69097	4.1956	2.37582
chr1	272059803	272060159	Lung_P350.atac_peak_19951	23	.	2.94772	4.20664	2.38935
chr1	272068315	272068877	Lung_P350.atac_peak_19952	15	.	2.13999	3.15306	1.542
chr1	272071310	272072103	Lung_P350.atac_peak_19953	20	.	2.25483	3.78091	2.03342
chr1	272075752	272077067	Lung_P350.atac_peak_19954	12	.	2.05781	2.79494	1.25872
chr1	272081233	272084462	Lung_P350.atac_peak_19955	15	.	2.30133	3.14805	1.53126
chr1	272095967	272097015	Lung_P350.atac_peak_19956	35	.	3.18361	5.57563	3.57599
chr1	272099041	272099347	Lung_P350.atac_peak_19957	15	.	2.43337	3.18529	1.55504
chr1	272106663	272107565	Lung_P350.atac_peak_19958	18	.	2.67903	3.54487	1.85078
chr1	272110956	272111207	Lung_P350.atac_peak_19959	15	.	2.58462	3.16638	1.54456
chr1	272121507	272122395	Lung_P350.atac_peak_19960	20	.	2.85899	3.75711	2.02278
chr1	272145182	272145989	Lung_P350.atac_peak_19961	11	.	2.43062	2.73854	1.18528
chr1	272170029	272171195	Lung_P350.atac_peak_19962	154	.	4.66324	18.0751	15.4892
chr1	272178491	272178752	Lung_P350.atac_peak_19963	17	.	2.65241	3.39357	1.70409
chr1	272186827	272187138	Lung_P350.atac_peak_19964	26	.	3.03177	4.4489	2.6001
chr1	272193051	272194073	Lung_P350.atac_peak_19965	11	.	2.30343	2.66325	1.17399
chr1	272202821	272203360	Lung_P350.atac_peak_19966	16	.	2.71183	3.3656	1.67086
chr1	272211857	272212658	Lung_P350.atac_peak_19967	94	.	4.79613	11.8818	9.42599
chr1	272216852	272219059	Lung_P350.atac_peak_19968	32	.	2.88096	5.11355	3.23441
chr1	272230295	272230495	Lung_P350.atac_peak_19969	21	.	2.94466	3.96902	2.18934
chr1	272231966	272232166	Lung_P350.atac_peak_19970	12	.	2.3984	2.81164	1.2454
chr1	272266092	272266379	Lung_P350.atac_peak_19971	13	.	2.34001	2.90833	1.35456
chr1	272283198	272284209	Lung_P350.atac_peak_19972	14	.	2.42972	3.11649	1.4987
chr1	272292558	272292828	Lung_P350.atac_peak_19973	17	.	2.58262	3.44135	1.74099
chr1	272301133	272302257	Lung_P350.atac_peak_19974	28	.	2.94716	4.7103	2.88611
chr1	272327579	272327992	Lung_P350.atac_peak_19975	11	.	2.38617	2.64285	1.11319
chr1	272338850	272339555	Lung_P350.atac_peak_19976	14	.	2.2674	3.04803	1.45782
chr1	272345579	272346482	Lung_P350.atac_peak_19977	15	.	2.51245	3.18465	1.55787
chr1	272359385	272360167	Lung_P350.atac_peak_19978	14	.	2.22439	3.04264	1.44385
chr1	272365827	272366313	Lung_P350.atac_peak_19979	17	.	2.50794	3.46767	1.77855
chr1	272372094	272373765	Lung_P350.atac_peak_19980	84	.	4.02861	10.6997	8.42614
chr1	272379210	272380034	Lung_P350.atac_peak_19981	18	.	2.44915	3.62341	1.89444
chr1	272381077	272381766	Lung_P350.atac_peak_19982	13	.	2.23359	2.96607	1.38856
chr1	272394982	272395512	Lung_P350.atac_peak_19983	11	.	2.05725	2.6943	1.19547
chr1	272403174	272403716	Lung_P350.atac_peak_19984	18	.	2.50667	3.60139	1.87485
chr1	272409296	272410226	Lung_P350.atac_peak_19985	15	.	2.40431	3.1809	1.5468
chr1	272414880	272416317	Lung_P350.atac_peak_19986	17	.	2.46376	3.46755	1.78186
chr1	272421707	272422883	Lung_P350.atac_peak_19987	19	.	2.64961	3.68211	1.95712
chr1	272431783	272433300	Lung_P350.atac_peak_19988	13	.	2.2897	2.96034	1.3946
chr1	272445630	272446166	Lung_P350.atac_peak_19989	16	.	2.52768	3.31144	1.64226
chr1	272453639	272455138	Lung_P350.atac_peak_19990	90	.	3.96189	11.3445	9.00441
chr1	272463291	272463925	Lung_P350.atac_peak_19991	16	.	2.67153	3.27647	1.60249
chr1	272467638	272468245	Lung_P350.atac_peak_19992	11	.	2.38347	2.67832	1.19013
chr1	272474476	272474679	Lung_P350.atac_peak_19993	26	.	2.89238	4.56731	2.68346
chr1	272476436	272476655	Lung_P350.atac_peak_19994	17	.	2.58027	3.39364	1.70953
chr1	272483285	272483592	Lung_P350.atac_peak_19995	68	.	4.1377	9.04139	6.82629
chr1	272495058	272495664	Lung_P350.atac_peak_19996	35	.	2.70604	5.44927	3.55905
chr1	272500037	272500305	Lung_P350.atac_peak_19997	26	.	2.5323	4.52368	2.6474
chr1	272503330	272503530	Lung_P350.atac_peak_19998	19	.	2.6464	3.68797	1.96731
chr1	272510314	272511558	Lung_P350.atac_peak_19999	13	.	2.36721	2.91485	1.34327
chr1	272525020	272526029	Lung_P350.atac_peak_20000	12	.	2.31069	2.77494	1.22855
chr1	272532777	272533162	Lung_P350.atac_peak_20001	21	.	2.71807	3.98673	2.18154
chr1	272536786	272537255	Lung_P350.atac_peak_20002	22	.	2.59518	4.01587	2.22751
chr1	272550091	272550393	Lung_P350.atac_peak_20003	18	.	2.61423	3.57823	1.86552
chr1	272558126	272558346	Lung_P350.atac_peak_20004	52	.	3.24828	7.40087	5.212
chr1	272562190	272563055	Lung_P350.atac_peak_20005	18	.	2.355	3.50293	1.80726
chr1	272567905	272568536	Lung_P350.atac_peak_20006	24	.	2.69985	4.25974	2.4315
chr1	272569820	272570020	Lung_P350.atac_peak_20007	15	.	2.40083	3.20599	1.57223
chr1	272580419	272580915	Lung_P350.atac_peak_20008	16	.	2.52885	3.35794	1.69421
chr1	272587363	272588394	Lung_P350.atac_peak_20009	13	.	2.25969	2.91109	1.3408
chr1	272592599	272592799	Lung_P350.atac_peak_20010	17	.	2.44691	3.38262	1.71226
chr1	272597686	272598200	Lung_P350.atac_peak_20011	18	.	2.61525	3.55292	1.83956
chr1	272605101	272606122	Lung_P350.atac_peak_20012	21	.	2.5779	3.87112	2.11003
chr1	272619075	272619450	Lung_P350.atac_peak_20013	16	.	2.41188	3.32994	1.66991
chr1	272625276	272626112	Lung_P350.atac_peak_20014	37	.	2.70643	5.71334	3.71379
chr1	272634180	272634384	Lung_P350.atac_peak_20015	21	.	2.48999	3.98297	2.19931
chr1	272647641	272648255	Lung_P350.atac_peak_20016	16	.	2.42268	3.35381	1.69664
chr1	272662488	272664102	Lung_P350.atac_peak_20017	17	.	2.69663	3.42934	1.75441
chr1	272676223	272676956	Lung_P350.atac_peak_20018	16	.	2.61369	3.32433	1.64769
chr1	272685246	272686473	Lung_P350.atac_peak_20019	77	.	3.80255	10.1191	7.77948
chr1	272693715	272694497	Lung_P350.atac_peak_20020	21	.	2.80955	3.95971	2.18598
chr1	272696436	272696993	Lung_P350.atac_peak_20021	28	.	3.08501	4.6829	2.8119
chr1	272707786	272708191	Lung_P350.atac_peak_20022	12	.	2.12758	2.79723	1.2627
chr1	272726182	272726695	Lung_P350.atac_peak_20023	67	.	3.52153	8.88573	6.7001
chr1	272729068	272729856	Lung_P350.atac_peak_20024	14	.	2.26152	3.10595	1.494
chr1	272737465	272738136	Lung_P350.atac_peak_20025	48	.	3.44184	6.87841	4.82936
chr1	272743178	272744033	Lung_P350.atac_peak_20026	244	.	5.21174	27.2731	24.4505
chr1	272748688	272749465	Lung_P350.atac_peak_20027	12	.	2.06479	2.73716	1.20108
chr1	272756448	272756872	Lung_P350.atac_peak_20028	14	.	2.11554	3.08059	1.46634
chr1	272762777	272762991	Lung_P350.atac_peak_20029	18	.	2.23472	3.60684	1.89776
chr1	272770855	272771631	Lung_P350.atac_peak_20030	12	.	2.05925	2.74186	1.21597
chr1	272772677	272772937	Lung_P350.atac_peak_20031	14	.	2.21762	3.08434	1.46984
chr1	272777502	272777762	Lung_P350.atac_peak_20032	12	.	2.10419	2.72255	1.21388
chr1	272779866	272780523	Lung_P350.atac_peak_20033	31	.	2.56435	5.05803	3.16857
chr1	272791716	272794024	Lung_P350.atac_peak_20034	15	.	1.94292	3.17071	1.54107
chr1	272797908	272798214	Lung_P350.atac_peak_20035	19	.	1.97806	3.71236	1.98365
chr1	272799236	272800596	Lung_P350.atac_peak_20036	39	.	2.41002	5.85929	3.92145
chr1	272805630	272805986	Lung_P350.atac_peak_20037	60	.	2.8832	8.18042	6.00501
chr1	272806980	272807482	Lung_P350.atac_peak_20038	46	.	2.49169	6.73363	4.69878
chr1	272810141	272812551	Lung_P350.atac_peak_20039	37	.	2.3302	5.66194	3.72765
chr1	272820724	272821009	Lung_P350.atac_peak_20040	47	.	2.51916	6.90848	4.78166
chr1	272823436	272824596	Lung_P350.atac_peak_20041	35	.	2.32404	5.54831	3.58116
chr1	272834973	272836967	Lung_P350.atac_peak_20042	63	.	3.07048	8.46135	6.31815
chr1	272844257	272844806	Lung_P350.atac_peak_20043	11	.	2.17076	2.68136	1.16091
chr1	272845707	272847572	Lung_P350.atac_peak_20044	17	.	2.48961	3.43715	1.75345
chr1	272854699	272855409	Lung_P350.atac_peak_20045	14	.	2.30561	3.08199	1.47189
chr1	272860293	272861374	Lung_P350.atac_peak_20046	17	.	2.2024	3.39592	1.73349
chr1	272862879	272864506	Lung_P350.atac_peak_20047	14	.	2.14088	2.9786	1.40483
chr1	272870980	272871186	Lung_P350.atac_peak_20048	16	.	2.55804	3.24963	1.62113
chr1	272872356	272872711	Lung_P350.atac_peak_20049	27	.	2.9915	4.58917	2.70679
chr1	272874996	272875196	Lung_P350.atac_peak_20050	22	.	2.73724	4.08779	2.27601
chr1	272876670	272876990	Lung_P350.atac_peak_20051	27	.	2.96414	4.66357	2.78273
chr1	272877805	272878056	Lung_P350.atac_peak_20052	14	.	2.47337	3.04127	1.44684
chr1	272888075	272888983	Lung_P350.atac_peak_20053	17	.	2.32472	3.46081	1.76055
chr1	272895389	272896988	Lung_P350.atac_peak_20054	15	.	2.36947	3.14548	1.53211
chr1	272901995	272902287	Lung_P350.atac_peak_20055	14	.	2.57491	3.06276	1.43793
chr1	272911940	272912623	Lung_P350.atac_peak_20056	15	.	2.6477	3.23007	1.57704
chr1	272916666	272917496	Lung_P350.atac_peak_20057	13	.	2.35917	2.94208	1.38485
chr1	272920997	272922099	Lung_P350.atac_peak_20058	13	.	2.42617	2.87492	1.32271
chr1	272930694	272931114	Lung_P350.atac_peak_20059	19	.	2.55572	3.71168	1.9908
chr1	272933347	272933647	Lung_P350.atac_peak_20060	13	.	2.16292	2.95116	1.36258
chr1	272936044	272936649	Lung_P350.atac_peak_20061	16	.	2.39124	3.3645	1.69872
chr1	272937642	272937842	Lung_P350.atac_peak_20062	14	.	2.29289	3.02764	1.41208
chr1	272943313	272943674	Lung_P350.atac_peak_20063	122	.	5.59944	14.7157	12.2224
chr1	272946640	272946840	Lung_P350.atac_peak_20064	26	.	2.71102	4.4922	2.62424
chr1	272954925	272955564	Lung_P350.atac_peak_20065	66	.	3.2197	8.84421	6.61219
chr1	272961355	272962118	Lung_P350.atac_peak_20066	77	.	3.19384	9.93807	7.74793
chr1	272970156	272970914	Lung_P350.atac_peak_20067	27	.	2.36676	4.54777	2.71421
chr1	272982304	272982515	Lung_P350.atac_peak_20068	36	.	2.78194	5.64537	3.62788
chr1	272987988	272989203	Lung_P350.atac_peak_20069	102	.	3.64085	12.6332	10.2317
chr1	272994206	272994789	Lung_P350.atac_peak_20070	15	.	2.42558	3.18785	1.54207
chr1	272996487	272996904	Lung_P350.atac_peak_20071	23	.	2.75578	4.17561	2.36263
chr1	273009102	273010128	Lung_P350.atac_peak_20072	15	.	2.07366	3.15636	1.53901
chr1	273016426	273018101	Lung_P350.atac_peak_20073	15	.	2.14634	3.16314	1.54484
chr1	273021450	273022235	Lung_P350.atac_peak_20074	78	.	3.47868	10.0581	7.82796
chr1	273023491	273024750	Lung_P350.atac_peak_20075	17	.	2.17455	3.38712	1.71845
chr1	273033241	273034222	Lung_P350.atac_peak_20076	20	.	2.5194	3.78925	2.03459
chr1	273039305	273039874	Lung_P350.atac_peak_20077	23	.	2.40201	4.21099	2.39342
chr1	273053801	273054273	Lung_P350.atac_peak_20078	21	.	2.09262	3.86701	2.10109
chr1	273056161	273057230	Lung_P350.atac_peak_20079	121	.	3.55253	14.5993	12.1705
chr1	273075108	273075856	Lung_P350.atac_peak_20080	106	.	3.67265	12.9293	10.6236
chr1	273078690	273078973	Lung_P350.atac_peak_20081	14	.	2.03553	2.99856	1.40398
chr1	273084616	273085150	Lung_P350.atac_peak_20082	39	.	2.60161	5.9271	3.94528
chr1	273089207	273090019	Lung_P350.atac_peak_20083	25	.	2.46184	4.3835	2.5431
chr1	273095768	273096993	Lung_P350.atac_peak_20084	20	.	2.37238	3.77628	2.03044
chr1	273102350	273102796	Lung_P350.atac_peak_20085	11	.	1.96865	2.69327	1.18148
chr1	273104843	273105044	Lung_P350.atac_peak_20086	29	.	2.53128	4.8322	2.91862
chr1	273114309	273115486	Lung_P350.atac_peak_20087	25	.	2.2512	4.35398	2.51031
chr1	273119601	273119990	Lung_P350.atac_peak_20088	38	.	2.38324	5.85753	3.84812
chr1	273124090	273124442	Lung_P350.atac_peak_20089	13	.	1.88206	2.93749	1.35276
chr1	273129692	273131410	Lung_P350.atac_peak_20090	14	.	2.08899	2.99187	1.40898
chr1	273137038	273137711	Lung_P350.atac_peak_20091	19	.	2.21941	3.70086	1.97555
chr1	273138733	273139628	Lung_P350.atac_peak_20092	14	.	2.01782	3.03505	1.44114
chr1	273149668	273150736	Lung_P350.atac_peak_20093	16	.	2.0671	3.26868	1.62907
chr1	273157561	273158386	Lung_P350.atac_peak_20094	12	.	1.99826	2.85202	1.29349
chr1	273159187	273159402	Lung_P350.atac_peak_20095	25	.	2.40116	4.42044	2.55452
chr1	273168731	273169385	Lung_P350.atac_peak_20096	13	.	1.9229	2.88185	1.31812
chr1	273170231	273170642	Lung_P350.atac_peak_20097	17	.	2.07189	3.43356	1.74779
chr1	273171478	273172354	Lung_P350.atac_peak_20098	12	.	1.95845	2.82693	1.27226
chr1	273186297	273186837	Lung_P350.atac_peak_20099	25	.	2.56773	4.40047	2.54916
chr1	273193666	273194876	Lung_P350.atac_peak_20100	20	.	2.46055	3.79902	2.05256
chr1	273199797	273200188	Lung_P350.atac_peak_20101	14	.	2.1275	3.03141	1.42741
chr1	273209931	273210580	Lung_P350.atac_peak_20102	13	.	2.01993	2.92105	1.34214
chr1	273218623	273219423	Lung_P350.atac_peak_20103	16	.	2.07974	3.24889	1.60226
chr1	273223288	273223488	Lung_P350.atac_peak_20104	14	.	1.97431	3.04189	1.43586
chr1	273224601	273224813	Lung_P350.atac_peak_20105	14	.	1.99089	3.10069	1.48443
chr1	273235757	273236789	Lung_P350.atac_peak_20106	16	.	2.12888	3.36187	1.69597
chr1	273238320	273238562	Lung_P350.atac_peak_20107	15	.	2.13357	3.1731	1.53799
chr1	273246171	273247178	Lung_P350.atac_peak_20108	17	.	2.1176	3.45695	1.77312
chr1	273248355	273249261	Lung_P350.atac_peak_20109	17	.	2.07277	3.41649	1.73798
chr1	273251797	273252061	Lung_P350.atac_peak_20110	28	.	2.29245	4.78224	2.88552
chr1	273259280	273259646	Lung_P350.atac_peak_20111	14	.	2.17474	3.0839	1.47949
chr1	273266290	273267570	Lung_P350.atac_peak_20112	14	.	2.04231	3.05176	1.44877
chr1	273269718	273269922	Lung_P350.atac_peak_20113	22	.	2.12998	4.01643	2.2231
chr1	273280914	273281620	Lung_P350.atac_peak_20114	10	.	1.96727	2.56517	1.09662
chr1	273285580	273285968	Lung_P350.atac_peak_20115	41	.	2.92247	6.26256	4.19818
chr1	273287087	273287312	Lung_P350.atac_peak_20116	15	.	2.13526	3.18432	1.5506
chr1	273291553	273291769	Lung_P350.atac_peak_20117	21	.	2.14891	3.91825	2.14813
chr1	273294436	273294645	Lung_P350.atac_peak_20118	16	.	1.98033	3.32425	1.6689
chr1	273298849	273299268	Lung_P350.atac_peak_20119	34	.	2.56713	5.41701	3.4769
chr1	273301871	273302073	Lung_P350.atac_peak_20120	16	.	2.20029	3.33007	1.66172
chr1	273303950	273304859	Lung_P350.atac_peak_20121	14	.	2.31806	3.10816	1.48676
chr1	273309470	273310778	Lung_P350.atac_peak_20122	15	.	2.21906	3.12585	1.50481
chr1	273327928	273329106	Lung_P350.atac_peak_20123	19	.	2.05922	3.6995	1.97587
chr1	273332279	273332515	Lung_P350.atac_peak_20124	29	.	2.28413	4.85903	2.95153
chr1	273335437	273335637	Lung_P350.atac_peak_20125	14	.	1.9518	2.99093	1.40376
chr1	273359970	273360243	Lung_P350.atac_peak_20126	14	.	2.07847	3.06161	1.45051
chr1	273365247	273366076	Lung_P350.atac_peak_20127	13	.	2.06316	2.91005	1.3381
chr1	273378485	273379003	Lung_P350.atac_peak_20128	15	.	1.96062	3.1306	1.51437
chr1	273391550	273392025	Lung_P350.atac_peak_20129	12	.	1.96123	2.81728	1.26321
chr1	273402048	273402560	Lung_P350.atac_peak_20130	12	.	1.95735	2.84717	1.29861
chr1	273408359	273409051	Lung_P350.atac_peak_20131	12	.	1.99789	2.78182	1.24396
chr1	273413985	273414850	Lung_P350.atac_peak_20132	11	.	1.90678	2.57443	1.10624
chr1	273420146	273420657	Lung_P350.atac_peak_20133	29	.	2.37699	4.91319	2.98786
chr1	273425151	273425599	Lung_P350.atac_peak_20134	15	.	1.98863	3.17505	1.54619
chr1	273431358	273431707	Lung_P350.atac_peak_20135	13	.	1.95746	2.84256	1.30376
chr1	273444303	273444543	Lung_P350.atac_peak_20136	28	.	2.35901	4.82664	2.89787
chr1	273447464	273448493	Lung_P350.atac_peak_20137	19	.	2.06811	3.70427	1.97298
chr1	273451126	273451873	Lung_P350.atac_peak_20138	15	.	2.04067	3.21781	1.57639
chr1	273458256	273458926	Lung_P350.atac_peak_20139	21	.	2.23173	3.97824	2.19192
chr1	273459879	273460597	Lung_P350.atac_peak_20140	17	.	2.11459	3.48873	1.79711
chr1	273465084	273465453	Lung_P350.atac_peak_20141	21	.	2.18432	3.92854	2.16538
chr1	273473980	273474358	Lung_P350.atac_peak_20142	12	.	1.78979	2.79474	1.25177
chr1	273475171	273478085	Lung_P350.atac_peak_20143	31	.	2.21062	5.03617	3.15785
chr1	273486145	273486811	Lung_P350.atac_peak_20144	50	.	3.44996	7.1382	5.04879
chr1	273497906	273499941	Lung_P350.atac_peak_20145	46	.	2.87749	6.67673	4.68057
chr1	273512773	273513123	Lung_P350.atac_peak_20146	12	.	2.03681	2.85245	1.29226
chr1	273518415	273519214	Lung_P350.atac_peak_20147	16	.	2.07748	3.26732	1.61321
chr1	273532252	273532470	Lung_P350.atac_peak_20148	31	.	2.24338	5.14182	3.17975
chr1	273534250	273535080	Lung_P350.atac_peak_20149	122	.	3.4309	14.609	12.2914
chr1	273539589	273540286	Lung_P350.atac_peak_20150	22	.	2.45814	4.05588	2.27596
chr1	273554454	273555947	Lung_P350.atac_peak_20151	19	.	2.44566	3.70819	1.97385
chr1	273559807	273560918	Lung_P350.atac_peak_20152	87	.	3.32369	11.0216	8.73958
chr1	273571024	273571463	Lung_P350.atac_peak_20153	11	.	2.00571	2.67636	1.18005
chr1	273580385	273582022	Lung_P350.atac_peak_20154	124	.	3.25731	14.8238	12.4753
chr1	273584085	273584466	Lung_P350.atac_peak_20155	27	.	2.12632	4.6831	2.79175
chr1	273590650	273591000	Lung_P350.atac_peak_20156	24	.	2.31199	4.314	2.48314
chr1	273597115	273598072	Lung_P350.atac_peak_20157	19	.	2.25051	3.63841	1.91734
chr1	273611882	273612703	Lung_P350.atac_peak_20158	16	.	2.18608	3.32816	1.68107
chr1	273619226	273619507	Lung_P350.atac_peak_20159	10	.	1.89778	2.53049	1.07729
chr1	273622025	273622594	Lung_P350.atac_peak_20160	55	.	2.65776	7.72952	5.54049
chr1	273624815	273625492	Lung_P350.atac_peak_20161	19	.	1.94534	3.66545	1.94365
chr1	273626589	273627317	Lung_P350.atac_peak_20162	29	.	2.1108	4.86743	2.99375
chr1	273633368	273633704	Lung_P350.atac_peak_20163	29	.	2.67147	4.90397	2.99233
chr1	273639964	273640649	Lung_P350.atac_peak_20164	16	.	2.40565	3.26059	1.61693
chr1	273650126	273650782	Lung_P350.atac_peak_20165	17	.	2.21833	3.36868	1.70019
chr1	273652865	273653111	Lung_P350.atac_peak_20166	13	.	2.12516	2.96488	1.36784
chr1	273662640	273663977	Lung_P350.atac_peak_20167	30	.	2.42909	4.96371	3.03861
chr1	273671123	273671706	Lung_P350.atac_peak_20168	15	.	2.06797	3.24309	1.5945
chr1	273683908	273685176	Lung_P350.atac_peak_20169	14	.	2.4074	2.98967	1.40232
chr1	273695484	273696116	Lung_P350.atac_peak_20170	12	.	2.00598	2.77014	1.22507
chr1	273703072	273703474	Lung_P350.atac_peak_20171	21	.	1.94092	3.86228	2.1068
chr1	273705785	273707006	Lung_P350.atac_peak_20172	41	.	2.19119	6.13107	4.13512
chr1	273709835	273710058	Lung_P350.atac_peak_20173	21	.	1.91625	3.95767	2.17858
chr1	273717803	273718445	Lung_P350.atac_peak_20174	19	.	1.80656	3.67534	1.96126
chr1	273720141	273721605	Lung_P350.atac_peak_20175	21	.	1.83615	3.90674	2.15392
chr1	273729811	273730026	Lung_P350.atac_peak_20176	18	.	2.04864	3.61719	1.8943
chr1	273736020	273736501	Lung_P350.atac_peak_20177	30	.	2.19522	4.85583	3.01039
chr1	273738045	273738598	Lung_P350.atac_peak_20178	12	.	1.82204	2.85284	1.29564
chr1	273745065	273746691	Lung_P350.atac_peak_20179	63	.	2.44018	8.57979	6.37823
chr1	273750585	273752194	Lung_P350.atac_peak_20180	24	.	1.87794	4.23913	2.41927
chr1	273760353	273760859	Lung_P350.atac_peak_20181	12	.	1.71014	2.84252	1.28799
chr1	273765893	273766893	Lung_P350.atac_peak_20182	22	.	1.94256	4.02929	2.26046
chr1	273775433	273776084	Lung_P350.atac_peak_20183	64	.	2.54889	8.72767	6.47897
chr1	273782473	273783121	Lung_P350.atac_peak_20184	12	.	1.7638	2.79072	1.23873
chr1	273793649	273793929	Lung_P350.atac_peak_20185	18	.	1.82992	3.5078	1.80677
chr1	273797958	273801403	Lung_P350.atac_peak_20186	31	.	2.06195	5.01843	3.19696
chr1	273807296	273807677	Lung_P350.atac_peak_20187	110	.	3.79641	13.5734	11.0945
chr1	273810260	273811739	Lung_P350.atac_peak_20188	24	.	2.16996	4.25221	2.43276
chr1	273816974	273817285	Lung_P350.atac_peak_20189	44	.	2.61303	6.52786	4.42054
chr1	273819565	273820272	Lung_P350.atac_peak_20190	17	.	2.04223	3.48462	1.79929
chr1	273827402	273827789	Lung_P350.atac_peak_20191	22	.	2.28465	4.1077	2.29952
chr1	273829306	273829924	Lung_P350.atac_peak_20192	42	.	2.78359	6.30783	4.2371
chr1	273831209	273831785	Lung_P350.atac_peak_20193	13	.	2.06096	2.92064	1.35378
chr1	273837572	273839969	Lung_P350.atac_peak_20194	69	.	3.51248	8.99692	6.93593
chr1	273848067	273848494	Lung_P350.atac_peak_20195	82	.	3.94379	10.5951	8.24218
chr1	273853525	273854345	Lung_P350.atac_peak_20196	18	.	2.29832	3.54653	1.84507
chr1	273863272	273864028	Lung_P350.atac_peak_20197	38	.	3.05831	5.88298	3.83136
chr1	273873700	273876446	Lung_P350.atac_peak_20198	14	.	1.99411	3.05764	1.45845
chr1	273886277	273887322	Lung_P350.atac_peak_20199	15	.	2.32682	3.20169	1.57151
chr1	273895477	273895841	Lung_P350.atac_peak_20200	42	.	2.73239	6.32243	4.25007
chr1	273898775	273899072	Lung_P350.atac_peak_20201	17	.	2.18164	3.46379	1.77953
chr1	273913125	273914071	Lung_P350.atac_peak_20202	13	.	2.15663	2.85344	1.3125
chr1	273917539	273918676	Lung_P350.atac_peak_20203	16	.	2.10647	3.33501	1.68231
chr1	273933653	273934755	Lung_P350.atac_peak_20204	41	.	2.40177	6.14678	4.12562
chr1	273936627	273937476	Lung_P350.atac_peak_20205	25	.	2.11971	4.44022	2.5837
chr1	273950714	273951209	Lung_P350.atac_peak_20206	26	.	2.55	4.54091	2.67454
chr1	273954709	273955044	Lung_P350.atac_peak_20207	12	.	2.22249	2.84111	1.28099
chr1	273960109	273960648	Lung_P350.atac_peak_20208	72	.	3.92317	9.51245	7.24215
chr1	273965396	273966431	Lung_P350.atac_peak_20209	15	.	2.19297	3.17356	1.53839
chr1	273970455	273971342	Lung_P350.atac_peak_20210	21	.	2.28627	3.88761	2.11276
chr1	273975120	273975645	Lung_P350.atac_peak_20211	11	.	1.89745	2.6631	1.15243
chr1	273976777	273977131	Lung_P350.atac_peak_20212	35	.	2.59679	5.57536	3.57454
chr1	273990848	273991207	Lung_P350.atac_peak_20213	12	.	1.9102	2.75257	1.21745
chr1	273995111	273995526	Lung_P350.atac_peak_20214	17	.	2.09312	3.39698	1.72536
chr1	274001805	274003456	Lung_P350.atac_peak_20215	26	.	2.06849	4.43611	2.66364
chr1	274008874	274009541	Lung_P350.atac_peak_20216	19	.	1.97548	3.6177	1.92725
chr1	274025631	274026751	Lung_P350.atac_peak_20217	10	.	2.02273	2.52694	1.05873
chr1	274042503	274042762	Lung_P350.atac_peak_20218	21	.	2.36599	3.98401	2.19984
chr1	274053182	274055312	Lung_P350.atac_peak_20219	12	.	1.93124	2.76357	1.24065
chr1	274075899	274076168	Lung_P350.atac_peak_20220	11	.	1.89314	2.70347	1.19519
chr1	274080801	274081781	Lung_P350.atac_peak_20221	20	.	2.20979	3.82995	2.07187
chr1	274089795	274090502	Lung_P350.atac_peak_20222	13	.	2.0593	2.93855	1.36888
chr1	274095329	274096006	Lung_P350.atac_peak_20223	15	.	2.4043	3.19271	1.55264
chr1	274105692	274106390	Lung_P350.atac_peak_20224	14	.	2.01366	3.08265	1.47763
chr1	274111378	274113034	Lung_P350.atac_peak_20225	24	.	2.03968	4.27222	2.45279
chr1	274115321	274116404	Lung_P350.atac_peak_20226	27	.	2.18958	4.63664	2.77993
chr1	274123103	274123375	Lung_P350.atac_peak_20227	57	.	3.35311	7.90336	5.70636
chr1	274125861	274126420	Lung_P350.atac_peak_20228	11	.	1.96222	2.65119	1.15128
chr1	274130731	274131666	Lung_P350.atac_peak_20229	16	.	2.13641	3.30644	1.6418
chr1	274132693	274133561	Lung_P350.atac_peak_20230	44	.	2.94405	6.45946	4.4099
chr1	274138576	274139384	Lung_P350.atac_peak_20231	122	.	4.21824	14.6631	12.2687
chr1	274143945	274144213	Lung_P350.atac_peak_20232	32	.	2.50131	5.13632	3.21302
chr1	274145483	274146262	Lung_P350.atac_peak_20233	14	.	2.01478	3.01763	1.43011
chr1	274149130	274150932	Lung_P350.atac_peak_20234	15	.	2.13562	3.12349	1.51426
chr1	274155312	274155562	Lung_P350.atac_peak_20235	14	.	2.30024	2.99837	1.40647
chr1	274160060	274160906	Lung_P350.atac_peak_20236	14	.	2.14845	3.01214	1.42906
chr1	274161888	274162093	Lung_P350.atac_peak_20237	16	.	2.20195	3.29033	1.63812
chr1	274167990	274168397	Lung_P350.atac_peak_20238	17	.	2.27086	3.4664	1.77054
chr1	274169708	274170415	Lung_P350.atac_peak_20239	12	.	2.11678	2.73097	1.22005
chr1	274176615	274177872	Lung_P350.atac_peak_20240	19	.	2.26694	3.62096	1.90762
chr1	274178699	274179507	Lung_P350.atac_peak_20241	13	.	2.05387	2.91621	1.34331
chr1	274185600	274187318	Lung_P350.atac_peak_20242	18	.	2.40731	3.57095	1.85478
chr1	274191277	274193101	Lung_P350.atac_peak_20243	17	.	2.2551	3.44859	1.77557
chr1	274209244	274210103	Lung_P350.atac_peak_20244	16	.	2.22139	3.3397	1.68012
chr1	274211076	274211378	Lung_P350.atac_peak_20245	18	.	2.35794	3.57443	1.85672
chr1	274216938	274217637	Lung_P350.atac_peak_20246	27	.	2.77238	4.61821	2.74587
chr1	274223721	274224627	Lung_P350.atac_peak_20247	13	.	1.95779	2.85134	1.30717
chr1	274231499	274232637	Lung_P350.atac_peak_20248	12	.	1.84613	2.827	1.28516
chr1	274234586	274234839	Lung_P350.atac_peak_20249	19	.	2.01045	3.66462	1.92777
chr1	274235836	274236156	Lung_P350.atac_peak_20250	41	.	2.4686	6.22709	4.16489
chr1	274246088	274246340	Lung_P350.atac_peak_20251	12	.	2.06395	2.72626	1.21633
chr1	274252231	274252559	Lung_P350.atac_peak_20252	12	.	1.9007	2.74836	1.21428
chr1	274256536	274257654	Lung_P350.atac_peak_20253	21	.	2.18126	3.90343	2.12884
chr1	274262069	274263127	Lung_P350.atac_peak_20254	13	.	1.9904	2.95002	1.37784
chr1	274267773	274268001	Lung_P350.atac_peak_20255	17	.	2.10922	3.44089	1.74531
chr1	274272546	274272891	Lung_P350.atac_peak_20256	18	.	2.06607	3.55262	1.85413
chr1	274281552	274281752	Lung_P350.atac_peak_20257	15	.	1.95203	3.1615	1.52814
chr1	274283559	274284126	Lung_P350.atac_peak_20258	12	.	1.87274	2.80628	1.26131
chr1	274287318	274287573	Lung_P350.atac_peak_20259	20	.	2.06383	3.74891	2.01242
chr1	274295465	274296529	Lung_P350.atac_peak_20260	18	.	2.25716	3.55044	1.85567
chr1	274302776	274303096	Lung_P350.atac_peak_20261	15	.	2.11248	3.20484	1.56467
chr1	274306553	274306836	Lung_P350.atac_peak_20262	29	.	2.35322	4.84186	2.94618
chr1	274308820	274310234	Lung_P350.atac_peak_20263	14	.	2.04547	3.04988	1.4499
chr1	274325205	274325918	Lung_P350.atac_peak_20264	12	.	2.47663	2.84063	1.26401
chr10	171130	171984	Lung_P350.atac_peak_20265	15	.	2.54155	3.12425	1.51485
chr10	176613	178103	Lung_P350.atac_peak_20266	24	.	2.83178	4.23612	2.43768
chr10	187056	187699	Lung_P350.atac_peak_20267	21	.	2.88266	3.88726	2.14872
chr10	193070	193295	Lung_P350.atac_peak_20268	29	.	3.20353	4.91774	2.99935
chr10	198006	198206	Lung_P350.atac_peak_20269	14	.	2.55216	3.07542	1.49145
chr10	199551	200225	Lung_P350.atac_peak_20270	14	.	2.49702	3.07873	1.48047
chr10	202996	203505	Lung_P350.atac_peak_20271	22	.	2.80654	4.0177	2.22633
chr10	208268	209105	Lung_P350.atac_peak_20272	14	.	2.42713	3.0312	1.41883
chr10	213886	215277	Lung_P350.atac_peak_20273	14	.	2.50471	3.0616	1.43535
chr10	227975	228824	Lung_P350.atac_peak_20274	19	.	2.69374	3.70354	1.94776
chr10	231169	232010	Lung_P350.atac_peak_20275	18	.	2.54043	3.50914	1.82786
chr10	242851	243147	Lung_P350.atac_peak_20276	40	.	3.6358	6.06556	4.0204
chr10	247295	248252	Lung_P350.atac_peak_20277	19	.	2.84195	3.6876	1.94958
chr10	255197	257219	Lung_P350.atac_peak_20278	23	.	2.6873	4.09309	2.30299
chr10	264369	265028	Lung_P350.atac_peak_20279	15	.	2.55572	3.10831	1.51902
chr10	277102	277849	Lung_P350.atac_peak_20280	14	.	2.61178	3.13809	1.49197
chr10	283980	284180	Lung_P350.atac_peak_20281	15	.	2.63916	3.19816	1.53791
chr10	285486	286658	Lung_P350.atac_peak_20282	14	.	2.59219	3.10027	1.46629
chr10	294261	295324	Lung_P350.atac_peak_20283	26	.	3.04987	4.49184	2.65363
chr10	303173	303384	Lung_P350.atac_peak_20284	15	.	2.59345	3.23949	1.58322
chr10	310001	310535	Lung_P350.atac_peak_20285	16	.	2.55336	3.27693	1.6389
chr10	322557	322871	Lung_P350.atac_peak_20286	17	.	2.69908	3.49227	1.78368
chr10	328372	329015	Lung_P350.atac_peak_20287	12	.	2.42259	2.74977	1.23392
chr10	332759	333559	Lung_P350.atac_peak_20288	13	.	2.54018	2.97782	1.36759
chr10	338193	338393	Lung_P350.atac_peak_20289	15	.	2.64202	3.20082	1.53783
chr10	347545	347860	Lung_P350.atac_peak_20290	13	.	2.55822	3.01612	1.39612
chr10	356857	357314	Lung_P350.atac_peak_20291	12	.	2.42215	2.77424	1.25419
chr10	360018	361141	Lung_P350.atac_peak_20292	16	.	2.60662	3.34708	1.68516
chr10	369470	369699	Lung_P350.atac_peak_20293	24	.	2.68793	4.28074	2.43705
chr10	373811	374698	Lung_P350.atac_peak_20294	11	.	2.19153	2.72715	1.19894
chr10	380940	382405	Lung_P350.atac_peak_20295	19	.	2.52423	3.69373	1.95428
chr10	386669	387641	Lung_P350.atac_peak_20296	14	.	2.32796	3.05665	1.44446
chr10	388781	389548	Lung_P350.atac_peak_20297	14	.	2.39306	3.00085	1.41322
chr10	395372	397245	Lung_P350.atac_peak_20298	42	.	3.31427	6.20173	4.21161
chr10	403068	403278	Lung_P350.atac_peak_20299	18	.	2.82553	3.62708	1.87839
chr10	412437	412914	Lung_P350.atac_peak_20300	91	.	4.71053	11.5227	9.14778
chr10	426829	427029	Lung_P350.atac_peak_20301	16	.	2.67572	3.28032	1.60209
chr10	434001	434216	Lung_P350.atac_peak_20302	27	.	3.22225	4.61035	2.70128
chr10	435608	435808	Lung_P350.atac_peak_20303	19	.	2.84882	3.69889	1.94634
chr10	442046	442654	Lung_P350.atac_peak_20304	13	.	2.50094	2.962	1.39443
chr10	447649	448339	Lung_P350.atac_peak_20305	13	.	2.47908	2.86926	1.31697
chr10	465952	467580	Lung_P350.atac_peak_20306	15	.	2.60058	3.23704	1.58651
chr10	474192	475141	Lung_P350.atac_peak_20307	18	.	2.70922	3.53449	1.82451
chr10	500835	502080	Lung_P350.atac_peak_20308	43	.	3.8042	6.40069	4.37318
chr10	515315	515669	Lung_P350.atac_peak_20309	24	.	2.80812	4.30069	2.4713
chr10	520646	521222	Lung_P350.atac_peak_20310	17	.	2.50814	3.46336	1.76746
chr10	524176	524706	Lung_P350.atac_peak_20311	11	.	2.40468	2.71206	1.18874
chr10	531821	532457	Lung_P350.atac_peak_20312	63	.	4.40793	8.48325	6.36557
chr10	533503	534329	Lung_P350.atac_peak_20313	15	.	2.5602	3.11575	1.50345
chr10	542800	543688	Lung_P350.atac_peak_20314	27	.	3.1243	4.6307	2.77688
chr10	549025	549374	Lung_P350.atac_peak_20315	11	.	2.38617	2.64285	1.11319
chr10	550816	551016	Lung_P350.atac_peak_20316	10	.	2.27173	2.4556	1.02129
chr10	562158	563038	Lung_P350.atac_peak_20317	19	.	2.8137	3.63641	1.91846
chr10	569645	570093	Lung_P350.atac_peak_20318	23	.	2.77122	4.13511	2.31714
chr10	588295	588609	Lung_P350.atac_peak_20319	49	.	3.62823	7.07973	4.96039
chr10	589541	589867	Lung_P350.atac_peak_20320	28	.	2.94426	4.77409	2.86829
chr10	591801	592073	Lung_P350.atac_peak_20321	66	.	3.99548	8.86579	6.61957
chr10	596144	596413	Lung_P350.atac_peak_20322	18	.	2.73463	3.51772	1.84146
chr10	610120	610520	Lung_P350.atac_peak_20323	196	.	7.05883	22.3966	19.6841
chr10	613668	614200	Lung_P350.atac_peak_20324	29	.	3.00236	4.79847	2.9053
chr10	625308	626562	Lung_P350.atac_peak_20325	12	.	2.48677	2.85941	1.27633
chr10	637494	639012	Lung_P350.atac_peak_20326	43	.	3.23718	6.40404	4.35747
chr10	640566	642075	Lung_P350.atac_peak_20327	34	.	2.95712	5.3596	3.42582
chr10	652257	652809	Lung_P350.atac_peak_20328	13	.	2.50578	2.90589	1.31467
chr10	657745	658613	Lung_P350.atac_peak_20329	20	.	2.9025	3.83593	2.06321
chr10	665611	665831	Lung_P350.atac_peak_20330	14	.	2.12747	3.08918	1.48457
chr10	666793	668106	Lung_P350.atac_peak_20331	203	.	5.41371	22.9179	20.3138
chr10	678856	680155	Lung_P350.atac_peak_20332	215	.	5.64159	24.2749	21.5275
chr10	690157	690872	Lung_P350.atac_peak_20333	17	.	2.73687	3.42824	1.7235
chr10	702157	702817	Lung_P350.atac_peak_20334	15	.	2.63024	3.1878	1.53593
chr10	715382	715967	Lung_P350.atac_peak_20335	17	.	2.76391	3.4918	1.77483
chr10	724687	726392	Lung_P350.atac_peak_20336	191	.	4.529	21.8199	19.1236
chr10	731450	731871	Lung_P350.atac_peak_20337	40	.	3.6979	6.066	4.05863
chr10	740634	741099	Lung_P350.atac_peak_20338	15	.	2.58323	3.20503	1.55716
chr10	742134	742586	Lung_P350.atac_peak_20339	16	.	2.66034	3.34494	1.68512
chr10	750042	750300	Lung_P350.atac_peak_20340	26	.	3.20417	4.588	2.69504
chr10	760821	761021	Lung_P350.atac_peak_20341	34	.	3.509	5.45501	3.48129
chr10	769157	772432	Lung_P350.atac_peak_20342	26	.	2.81155	4.47504	2.63679
chr10	775698	776424	Lung_P350.atac_peak_20343	18	.	2.50017	3.54912	1.83241
chr10	779418	780013	Lung_P350.atac_peak_20344	20	.	2.72652	3.7893	2.06027
chr10	786818	788234	Lung_P350.atac_peak_20345	13	.	2.51035	2.91293	1.32375
chr10	796849	797099	Lung_P350.atac_peak_20346	14	.	2.61051	3.13497	1.48939
chr10	804003	804534	Lung_P350.atac_peak_20347	18	.	2.46085	3.56491	1.85932
chr10	805811	806775	Lung_P350.atac_peak_20348	22	.	2.56318	4.0983	2.29559
chr10	817781	818277	Lung_P350.atac_peak_20349	23	.	2.94761	4.15443	2.3445
chr10	826844	828292	Lung_P350.atac_peak_20350	27	.	2.86954	4.61991	2.75324
chr10	835985	837475	Lung_P350.atac_peak_20351	18	.	2.48684	3.47909	1.80069
chr10	843624	844158	Lung_P350.atac_peak_20352	98	.	4.71519	12.2594	9.80851
chr10	851470	852074	Lung_P350.atac_peak_20353	11	.	2.3035	2.62046	1.12056
chr10	860916	861859	Lung_P350.atac_peak_20354	36	.	3.04571	5.60724	3.65754
chr10	862881	863763	Lung_P350.atac_peak_20355	32	.	2.8615	5.18074	3.24214
chr10	867703	868156	Lung_P350.atac_peak_20356	27	.	2.83273	4.67595	2.79744
chr10	869001	870292	Lung_P350.atac_peak_20357	18	.	2.53494	3.50421	1.81598
chr10	874084	876860	Lung_P350.atac_peak_20358	27	.	2.79662	4.5928	2.7372
chr10	888632	888987	Lung_P350.atac_peak_20359	13	.	2.40743	2.8779	1.33118
chr10	894711	895623	Lung_P350.atac_peak_20360	17	.	2.58914	3.43683	1.73475
chr10	910161	911022	Lung_P350.atac_peak_20361	36	.	3.29333	5.64182	3.63815
chr10	914256	914913	Lung_P350.atac_peak_20362	16	.	2.55576	3.32592	1.6495
chr10	917946	919226	Lung_P350.atac_peak_20363	18	.	2.72688	3.49289	1.802
chr10	934479	934855	Lung_P350.atac_peak_20364	17	.	2.46082	3.37779	1.70591
chr10	939827	940977	Lung_P350.atac_peak_20365	189	.	4.15807	21.4874	18.9517
chr10	942518	942786	Lung_P350.atac_peak_20366	128	.	3.73768	15.3843	12.8626
chr10	951720	952059	Lung_P350.atac_peak_20367	18	.	2.70245	3.60312	1.89722
chr10	957032	957548	Lung_P350.atac_peak_20368	198	.	7.49576	22.5233	19.8634
chr10	965250	965664	Lung_P350.atac_peak_20369	31	.	3.38521	5.06456	3.1089
chr10	977214	977927	Lung_P350.atac_peak_20370	16	.	2.61336	3.34857	1.6794
chr10	984185	984539	Lung_P350.atac_peak_20371	24	.	3.10531	4.329	2.47108
chr10	1002538	1005031	Lung_P350.atac_peak_20372	18	.	2.62211	3.55023	1.87391
chr10	1008763	1009168	Lung_P350.atac_peak_20373	26	.	2.8109	4.52452	2.65776
chr10	1010000	1011630	Lung_P350.atac_peak_20374	30	.	3.03463	4.9255	3.00004
chr10	1016649	1017407	Lung_P350.atac_peak_20375	14	.	2.50663	3.01715	1.4154
chr10	1035349	1037600	Lung_P350.atac_peak_20376	27	.	2.93813	4.55828	2.70629
chr10	1048556	1048767	Lung_P350.atac_peak_20377	28	.	3.1064	4.71606	2.82352
chr10	1050404	1050864	Lung_P350.atac_peak_20378	16	.	2.58751	3.3306	1.68185
chr10	1065341	1068314	Lung_P350.atac_peak_20379	18	.	2.46697	3.50466	1.80765
chr10	1076959	1078982	Lung_P350.atac_peak_20380	32	.	3.07168	5.17738	3.23968
chr10	1083782	1084069	Lung_P350.atac_peak_20381	25	.	2.99676	4.33588	2.50649
chr10	1085371	1086144	Lung_P350.atac_peak_20382	21	.	2.86036	3.90372	2.13778
chr10	1091314	1092037	Lung_P350.atac_peak_20383	16	.	2.476	3.36502	1.68884
chr10	1093449	1094032	Lung_P350.atac_peak_20384	32	.	3.10816	5.23126	3.28162
chr10	1107047	1108030	Lung_P350.atac_peak_20385	108	.	4.53454	13.2673	10.8929
chr10	1110873	1111076	Lung_P350.atac_peak_20386	19	.	2.41647	3.71995	1.97387
chr10	1117334	1118142	Lung_P350.atac_peak_20387	23	.	2.87354	4.13592	2.32575
chr10	1122516	1122952	Lung_P350.atac_peak_20388	17	.	2.57316	3.42083	1.72908
chr10	1131016	1131528	Lung_P350.atac_peak_20389	19	.	2.59071	3.74122	1.99795
chr10	1132420	1132740	Lung_P350.atac_peak_20390	19	.	2.52836	3.65464	1.93112
chr10	1138042	1138491	Lung_P350.atac_peak_20391	18	.	2.3198	3.50741	1.8032
chr10	1139966	1141668	Lung_P350.atac_peak_20392	22	.	2.48103	3.97383	2.21313
chr10	1146590	1148102	Lung_P350.atac_peak_20393	84	.	3.91026	10.7154	8.45143
chr10	1151503	1151832	Lung_P350.atac_peak_20394	49	.	3.28593	7.00118	4.90313
chr10	1159187	1159626	Lung_P350.atac_peak_20395	14	.	2.42278	3.04934	1.4355
chr10	1161346	1161664	Lung_P350.atac_peak_20396	27	.	2.95917	4.6881	2.79846
chr10	1166503	1167659	Lung_P350.atac_peak_20397	47	.	3.30166	6.83285	4.77921
chr10	1173151	1173400	Lung_P350.atac_peak_20398	45	.	3.36004	6.61067	4.51015
chr10	1174207	1174448	Lung_P350.atac_peak_20399	23	.	2.63146	4.1041	2.31123
chr10	1183186	1183386	Lung_P350.atac_peak_20400	13	.	2.27889	2.9734	1.37862
chr10	1189126	1189625	Lung_P350.atac_peak_20401	16	.	2.31238	3.2915	1.63537
chr10	1190656	1190932	Lung_P350.atac_peak_20402	56	.	3.48241	7.80748	5.63314
chr10	1196083	1196755	Lung_P350.atac_peak_20403	90	.	4.31081	11.3663	9.02957
chr10	1201694	1201979	Lung_P350.atac_peak_20404	80	.	4.71283	10.4305	8.07946
chr10	1210569	1211573	Lung_P350.atac_peak_20405	17	.	2.48681	3.45265	1.76933
chr10	1214610	1214815	Lung_P350.atac_peak_20406	23	.	2.72016	4.13439	2.32047
chr10	1220070	1220543	Lung_P350.atac_peak_20407	13	.	2.47369	2.87509	1.33522
chr10	1223397	1223718	Lung_P350.atac_peak_20408	14	.	2.59885	3.11541	1.47812
chr10	1236357	1237108	Lung_P350.atac_peak_20409	47	.	3.25015	6.8569	4.76721
chr10	1238058	1238393	Lung_P350.atac_peak_20410	24	.	2.51686	4.22625	2.40552
chr10	1239924	1240255	Lung_P350.atac_peak_20411	15	.	2.28803	3.20566	1.56728
chr10	1251557	1251828	Lung_P350.atac_peak_20412	16	.	2.56333	3.29725	1.6615
chr10	1256078	1258291	Lung_P350.atac_peak_20413	18	.	2.78556	3.58572	1.86004
chr10	1264475	1265253	Lung_P350.atac_peak_20414	19	.	2.82612	3.65365	1.91478
chr10	1268772	1269611	Lung_P350.atac_peak_20415	14	.	2.50492	3.09168	1.48092
chr10	1272274	1272512	Lung_P350.atac_peak_20416	25	.	2.96289	4.33869	2.52235
chr10	1278356	1278819	Lung_P350.atac_peak_20417	15	.	2.59659	3.11641	1.50161
chr10	1315284	1315484	Lung_P350.atac_peak_20418	21	.	2.78502	3.87287	2.13111
chr10	1319465	1320205	Lung_P350.atac_peak_20419	40	.	3.43675	6.03876	4.01263
chr10	1337301	1338035	Lung_P350.atac_peak_20420	11	.	2.4163	2.7077	1.16205
chr10	1347918	1348781	Lung_P350.atac_peak_20421	13	.	2.46759	2.85355	1.30986
chr10	1351485	1352100	Lung_P350.atac_peak_20422	31	.	3.22885	5.07976	3.1591
chr10	1360135	1361006	Lung_P350.atac_peak_20423	12	.	2.36739	2.77754	1.24882
chr10	1362516	1363562	Lung_P350.atac_peak_20424	17	.	2.67856	3.46565	1.76716
chr10	1386567	1388067	Lung_P350.atac_peak_20425	14	.	2.60246	3.12793	1.49063
chr10	1418169	1419291	Lung_P350.atac_peak_20426	11	.	2.39289	2.68635	1.1816
chr10	1421487	1422002	Lung_P350.atac_peak_20427	22	.	2.94764	4.03552	2.25602
chr10	1423127	1423707	Lung_P350.atac_peak_20428	19	.	2.80538	3.74269	1.98909
chr10	1429150	1430392	Lung_P350.atac_peak_20429	19	.	2.8275	3.6475	1.90997
chr10	1439980	1440419	Lung_P350.atac_peak_20430	14	.	2.59184	3.09344	1.45739
chr10	1441772	1442197	Lung_P350.atac_peak_20431	16	.	2.72274	3.39181	1.69233
chr10	1450339	1451323	Lung_P350.atac_peak_20432	14	.	2.56559	3.03362	1.41027
chr10	1454674	1455402	Lung_P350.atac_peak_20433	16	.	2.56219	3.32921	1.67357
chr10	1457841	1459377	Lung_P350.atac_peak_20434	18	.	2.54365	3.53222	1.84616
chr10	1460628	1461427	Lung_P350.atac_peak_20435	17	.	2.54288	3.49693	1.78429
chr10	1469753	1470144	Lung_P350.atac_peak_20436	24	.	2.83636	4.25545	2.42636
chr10	1479129	1479972	Lung_P350.atac_peak_20437	15	.	2.66897	3.26232	1.58623
chr10	1487118	1487913	Lung_P350.atac_peak_20438	13	.	2.48613	2.93112	1.35867
chr10	1490079	1490861	Lung_P350.atac_peak_20439	60	.	4.36929	8.20195	6.06063
chr10	1501753	1502291	Lung_P350.atac_peak_20440	18	.	2.79739	3.57141	1.8398
chr10	1505301	1506190	Lung_P350.atac_peak_20441	13	.	2.46005	2.84759	1.31522
chr10	1507192	1507812	Lung_P350.atac_peak_20442	16	.	2.66931	3.27858	1.60836
chr10	1520655	1522232	Lung_P350.atac_peak_20443	12	.	2.41531	2.73385	1.22787
chr10	1523822	1524552	Lung_P350.atac_peak_20444	34	.	3.442	5.4183	3.42249
chr10	1527611	1527811	Lung_P350.atac_peak_20445	17	.	2.64594	3.46221	1.78267
chr10	1549782	1550613	Lung_P350.atac_peak_20446	11	.	2.24207	2.73566	1.1918
chr10	1553615	1554389	Lung_P350.atac_peak_20447	88	.	4.50685	11.1707	8.82925
chr10	1562843	1563346	Lung_P350.atac_peak_20448	24	.	2.83822	4.29004	2.47216
chr10	1565864	1566970	Lung_P350.atac_peak_20449	30	.	3.15274	4.92888	3.02198
chr10	1573417	1574077	Lung_P350.atac_peak_20450	17	.	2.73968	3.42741	1.71855
chr10	1583938	1584646	Lung_P350.atac_peak_20451	22	.	2.89642	4.0228	2.22387
chr10	1589389	1589589	Lung_P350.atac_peak_20452	15	.	2.51074	3.21984	1.56846
chr10	1592397	1593058	Lung_P350.atac_peak_20453	15	.	2.50872	3.20064	1.56408
chr10	1595992	1596298	Lung_P350.atac_peak_20454	14	.	2.58492	3.08428	1.45415
chr10	1603890	1604967	Lung_P350.atac_peak_20455	18	.	2.78927	3.56872	1.84718
chr10	1610138	1610485	Lung_P350.atac_peak_20456	37	.	3.63389	5.77439	3.75116
chr10	1613716	1614362	Lung_P350.atac_peak_20457	17	.	2.72923	3.43859	1.76615
chr10	1621791	1622923	Lung_P350.atac_peak_20458	54	.	3.81167	7.64254	5.49879
chr10	1630791	1631579	Lung_P350.atac_peak_20459	15	.	2.62775	3.17081	1.51566
chr10	1647995	1648197	Lung_P350.atac_peak_20460	32	.	3.18942	5.24669	3.27088
chr10	1649795	1650257	Lung_P350.atac_peak_20461	11	.	2.31331	2.6745	1.18377
chr10	1652367	1653017	Lung_P350.atac_peak_20462	21	.	2.8264	3.88133	2.11793
chr10	1656476	1656676	Lung_P350.atac_peak_20463	15	.	2.66548	3.2563	1.58271
chr10	1671703	1673385	Lung_P350.atac_peak_20464	30	.	3.24666	4.96029	3.09128
chr10	1706645	1706845	Lung_P350.atac_peak_20465	18	.	2.81966	3.62151	1.87869
chr10	1708492	1708841	Lung_P350.atac_peak_20466	30	.	3.3844	5.04766	3.08667
chr10	1715729	1715929	Lung_P350.atac_peak_20467	21	.	2.94729	3.91908	2.11714
chr10	1726120	1726344	Lung_P350.atac_peak_20468	22	.	3.01704	4.10695	2.28284
chr10	1745346	1746504	Lung_P350.atac_peak_20469	28	.	3.25882	4.77146	2.87512
chr10	1754200	1754677	Lung_P350.atac_peak_20470	11	.	2.38617	2.64285	1.11319
chr10	1764693	1765103	Lung_P350.atac_peak_20471	63	.	4.03078	8.53677	6.30441
chr10	1766380	1766783	Lung_P350.atac_peak_20472	303	.	8.75795	33.2665	30.386
chr10	1811950	1814099	Lung_P350.atac_peak_20473	41	.	3.42736	6.1103	4.10601
chr10	1818409	1818610	Lung_P350.atac_peak_20474	20	.	2.88741	3.78169	2.00846
chr10	1820142	1820472	Lung_P350.atac_peak_20475	129	.	6.46274	15.4833	12.9611
chr10	1844664	1845223	Lung_P350.atac_peak_20476	35	.	3.50677	5.52859	3.58011
chr10	1846867	1847179	Lung_P350.atac_peak_20477	19	.	2.84141	3.69743	1.95453
chr10	1856030	1856405	Lung_P350.atac_peak_20478	38	.	3.68919	5.9093	3.86309
chr10	1861792	1862016	Lung_P350.atac_peak_20479	25	.	3.1425	4.45085	2.589
chr10	1866027	1866754	Lung_P350.atac_peak_20480	13	.	2.51572	2.92173	1.32328
chr10	1873901	1874225	Lung_P350.atac_peak_20481	20	.	2.89201	3.79313	2.01782
chr10	1878530	1879127	Lung_P350.atac_peak_20482	26	.	3.14722	4.50717	2.65973
chr10	1897531	1897731	Lung_P350.atac_peak_20483	18	.	2.79592	3.56783	1.83665
chr10	1903648	1903936	Lung_P350.atac_peak_20484	13	.	2.50721	2.90476	1.3113
chr10	1935418	1935618	Lung_P350.atac_peak_20485	18	.	2.7738	3.53042	1.81521
chr10	1940421	1941228	Lung_P350.atac_peak_20486	15	.	2.63568	3.20607	1.56097
chr10	1960990	1961716	Lung_P350.atac_peak_20487	15	.	2.63346	3.19603	1.54264
chr10	1963279	1963662	Lung_P350.atac_peak_20488	22	.	3.00326	4.09621	2.28707
chr10	1969365	1970052	Lung_P350.atac_peak_20489	14	.	2.59165	3.09361	1.45799
chr10	1978149	1978457	Lung_P350.atac_peak_20490	20	.	2.88372	3.77525	2.00446
chr10	1980964	1981164	Lung_P350.atac_peak_20491	16	.	2.68974	3.30452	1.61654
chr10	1992677	1993329	Lung_P350.atac_peak_20492	40	.	3.65064	6.05701	4.09802
chr10	2033445	2034092	Lung_P350.atac_peak_20493	12	.	2.49222	2.87543	1.29096
chr10	2043113	2043315	Lung_P350.atac_peak_20494	16	.	2.69724	3.3277	1.63821
chr10	2057984	2058370	Lung_P350.atac_peak_20495	11	.	2.38617	2.64285	1.11319
chr10	2063004	2063348	Lung_P350.atac_peak_20496	11	.	2.41886	2.71321	1.1662
chr10	2070876	2071996	Lung_P350.atac_peak_20497	25	.	3.11906	4.39503	2.54323
chr10	2093415	2093759	Lung_P350.atac_peak_20498	11	.	2.38617	2.64285	1.11319
chr10	2101053	2101324	Lung_P350.atac_peak_20499	11	.	2.3942	2.66014	1.12622
chr10	2113607	2115218	Lung_P350.atac_peak_20500	25	.	3.09083	4.38873	2.57575
chr10	2116075	2116545	Lung_P350.atac_peak_20501	14	.	2.56371	3.07554	1.48743
chr10	2142036	2142289	Lung_P350.atac_peak_20502	22	.	3.0097	4.10112	2.28489
chr10	2195354	2195874	Lung_P350.atac_peak_20503	14	.	2.59827	3.11013	1.47162
chr10	2213999	2214755	Lung_P350.atac_peak_20504	13	.	2.54298	2.98375	1.37198
chr10	2243378	2244081	Lung_P350.atac_peak_20505	15	.	2.64293	3.21362	1.55394
chr10	2282980	2284191	Lung_P350.atac_peak_20506	15	.	2.62251	3.15994	1.50774
chr10	2300815	2301500	Lung_P350.atac_peak_20507	13	.	2.51382	2.91765	1.3202
chr10	2304732	2305664	Lung_P350.atac_peak_20508	12	.	2.47089	2.82521	1.25057
chr10	2353234	2353727	Lung_P350.atac_peak_20509	14	.	2.5682	3.05275	1.43317
chr10	2367491	2367719	Lung_P350.atac_peak_20510	20	.	2.89556	3.80064	2.02357
chr10	2375357	2375849	Lung_P350.atac_peak_20511	13	.	2.51182	2.91334	1.31696
chr10	2402224	2402470	Lung_P350.atac_peak_20512	13	.	2.52347	2.93841	1.33584
chr10	2437566	2438961	Lung_P350.atac_peak_20513	18	.	2.80967	3.61102	1.87811
chr10	2441034	2441743	Lung_P350.atac_peak_20514	13	.	2.53334	2.95967	1.35186
chr10	2455198	2455891	Lung_P350.atac_peak_20515	24	.	3.09523	4.32179	2.4742
chr10	2517271	2517471	Lung_P350.atac_peak_20516	31	.	3.39366	5.09499	3.13999
chr10	2547063	2547756	Lung_P350.atac_peak_20517	17	.	2.78206	3.52442	1.79868
chr10	2549086	2550112	Lung_P350.atac_peak_20518	18	.	2.76151	3.5517	1.87902
chr10	2567261	2568655	Lung_P350.atac_peak_20519	13	.	2.52702	2.94885	1.34538
chr10	2655356	2656821	Lung_P350.atac_peak_20520	15	.	2.61168	3.1456	1.50265
chr10	2704185	2704606	Lung_P350.atac_peak_20521	56	.	4.34914	7.85412	5.63917
chr10	2706312	2706901	Lung_P350.atac_peak_20522	32	.	3.41472	5.22013	3.26843
chr10	2711240	2711836	Lung_P350.atac_peak_20523	17	.	2.72589	3.40629	1.70831
chr10	2713292	2713610	Lung_P350.atac_peak_20524	11	.	2.38912	2.64919	1.11797
chr10	2726922	2727226	Lung_P350.atac_peak_20525	16	.	2.69161	3.31392	1.62682
chr10	2733696	2734449	Lung_P350.atac_peak_20526	13	.	2.50584	2.90182	1.3091
chr10	2786724	2787276	Lung_P350.atac_peak_20527	13	.	2.51262	2.91999	1.32492
chr10	2790048	2790248	Lung_P350.atac_peak_20528	13	.	2.54174	2.98097	1.36983
chr10	2834213	2834612	Lung_P350.atac_peak_20529	52	.	4.17762	7.39839	5.24376
chr10	2837475	2837784	Lung_P350.atac_peak_20530	25	.	3.13094	4.38487	2.51296
chr10	2857149	2858258	Lung_P350.atac_peak_20531	34	.	3.50445	5.42279	3.44205
chr10	2879013	2879953	Lung_P350.atac_peak_20532	25	.	3.09674	4.39235	2.56992
chr10	2892155	2892865	Lung_P350.atac_peak_20533	12	.	2.47086	2.82517	1.25054
chr10	2895315	2895947	Lung_P350.atac_peak_20534	16	.	2.69163	3.3469	1.68926
chr10	2900014	2900313	Lung_P350.atac_peak_20535	48	.	4.05143	6.95075	4.80615
chr10	2903126	2903874	Lung_P350.atac_peak_20536	12	.	2.49839	2.88443	1.29518
chr10	2908485	2908829	Lung_P350.atac_peak_20537	54	.	4.25981	7.63861	5.4574
chr10	2928914	2929530	Lung_P350.atac_peak_20538	13	.	2.55873	3.01432	1.39303
chr10	2951798	2952309	Lung_P350.atac_peak_20539	19	.	2.86259	3.73059	1.9715
chr10	2963338	2964098	Lung_P350.atac_peak_20540	26	.	2.90671	4.50718	2.67305
chr10	2966240	2967418	Lung_P350.atac_peak_20541	23	.	2.88126	4.17069	2.35059
chr10	3000987	3001285	Lung_P350.atac_peak_20542	29	.	3.29188	4.83705	2.9201
chr10	3070270	3070963	Lung_P350.atac_peak_20543	38	.	3.66935	5.91363	3.8936
chr10	3086314	3086705	Lung_P350.atac_peak_20544	21	.	2.96457	3.96628	2.15907
chr10	3092879	3093357	Lung_P350.atac_peak_20545	18	.	2.79399	3.57531	1.84979
chr10	3098436	3098765	Lung_P350.atac_peak_20546	29	.	3.27746	4.8175	2.91156
chr10	3187648	3187851	Lung_P350.atac_peak_20547	28	.	3.30694	4.82858	2.88863
chr10	3196474	3196674	Lung_P350.atac_peak_20548	24	.	3.09804	4.30351	2.44503
chr10	3206554	3207940	Lung_P350.atac_peak_20549	15	.	2.61754	3.15654	1.50948
chr10	3219902	3220238	Lung_P350.atac_peak_20550	11	.	2.41697	2.70914	1.16313
chr10	3235364	3235593	Lung_P350.atac_peak_20551	20	.	2.87128	3.76148	2.0027
chr10	3246394	3246801	Lung_P350.atac_peak_20552	18	.	2.81836	3.62582	1.88656
chr10	3247613	3247891	Lung_P350.atac_peak_20553	19	.	2.83097	3.65034	1.90326
chr10	3265051	3265258	Lung_P350.atac_peak_20554	28	.	3.28531	4.79022	2.86507
chr10	3274725	3274925	Lung_P350.atac_peak_20555	11	.	2.43649	2.75116	1.19479
chr10	3284885	3285577	Lung_P350.atac_peak_20556	17	.	2.76712	3.50042	1.78256
chr10	3340594	3341392	Lung_P350.atac_peak_20557	11	.	2.38617	2.64285	1.11319
chr10	3343591	3344117	Lung_P350.atac_peak_20558	29	.	3.23607	4.77584	2.91096
chr10	3350231	3350449	Lung_P350.atac_peak_20559	21	.	2.94197	3.90391	2.1032
chr10	3353761	3354127	Lung_P350.atac_peak_20560	15	.	2.6392	3.21089	1.5557
chr10	3357071	3357271	Lung_P350.atac_peak_20561	12	.	2.46041	2.80265	1.23358
chr10	3365700	3366916	Lung_P350.atac_peak_20562	18	.	2.78183	3.55197	1.83413
chr10	3385097	3385395	Lung_P350.atac_peak_20563	13	.	2.54237	2.98499	1.37445
chr10	3387654	3388299	Lung_P350.atac_peak_20564	15	.	2.62332	3.16257	1.5102
chr10	3389549	3390313	Lung_P350.atac_peak_20565	11	.	2.38617	2.64285	1.11319
chr10	3406819	3407662	Lung_P350.atac_peak_20566	18	.	2.78228	3.53503	1.80976
chr10	3416567	3416801	Lung_P350.atac_peak_20567	18	.	2.8028	3.5809	1.84527
chr10	3442346	3443459	Lung_P350.atac_peak_20568	12	.	2.48094	2.84687	1.26688
chr10	3493278	3493995	Lung_P350.atac_peak_20569	15	.	2.60983	3.14623	1.50597
chr10	3504450	3505554	Lung_P350.atac_peak_20570	33	.	3.44725	5.26937	3.30761
chr10	3508128	3508436	Lung_P350.atac_peak_20571	13	.	2.50032	2.89623	1.30876
chr10	3522092	3523129	Lung_P350.atac_peak_20572	61	.	4.40238	8.42386	6.19127
chr10	3536883	3537220	Lung_P350.atac_peak_20573	19	.	2.85772	3.72416	1.96927
chr10	3620718	3621683	Lung_P350.atac_peak_20574	11	.	2.38617	2.64285	1.11319
chr10	3679998	3680691	Lung_P350.atac_peak_20575	12	.	2.46787	2.82257	1.25088
chr10	3701928	3702264	Lung_P350.atac_peak_20576	34	.	3.48103	5.38128	3.41515
chr10	3752848	3753324	Lung_P350.atac_peak_20577	32	.	3.43036	5.24187	3.29138
chr10	3756416	3756927	Lung_P350.atac_peak_20578	29	.	3.30684	4.85713	2.92794
chr10	3824152	3824684	Lung_P350.atac_peak_20579	11	.	2.38617	2.64285	1.11319
chr10	3827371	3827739	Lung_P350.atac_peak_20580	17	.	2.7495	3.44628	1.73113
chr10	3832323	3832523	Lung_P350.atac_peak_20581	32	.	3.43874	5.1943	3.21647
chr10	3836280	3836480	Lung_P350.atac_peak_20582	19	.	2.87533	3.75418	1.98674
chr10	3850480	3850841	Lung_P350.atac_peak_20583	21	.	2.95612	3.9557	2.15609
chr10	3873350	3873605	Lung_P350.atac_peak_20584	21	.	2.96635	3.97004	2.16193
chr10	3882992	3883595	Lung_P350.atac_peak_20585	33	.	3.42871	5.25661	3.3122
chr10	3905021	3906241	Lung_P350.atac_peak_20586	15	.	2.62025	3.15962	1.51027
chr10	3913541	3913929	Lung_P350.atac_peak_20587	25	.	3.13236	4.38786	2.51531
chr10	3934143	3935046	Lung_P350.atac_peak_20588	25	.	3.1091	4.38168	2.53867
chr10	3935977	3937414	Lung_P350.atac_peak_20589	16	.	2.6451	3.2711	1.6299
chr10	3939418	3939831	Lung_P350.atac_peak_20590	11	.	2.38617	2.64285	1.11319
chr10	3946528	3946856	Lung_P350.atac_peak_20591	54	.	4.27764	7.68091	5.49401
chr10	3961365	3961726	Lung_P350.atac_peak_20592	12	.	2.48207	2.84928	1.2687
chr10	4083485	4084717	Lung_P350.atac_peak_20593	24	.	3.06876	4.25105	2.41221
chr10	4119893	4120139	Lung_P350.atac_peak_20594	42	.	3.8161	6.30138	4.23044
chr10	4180147	4180782	Lung_P350.atac_peak_20595	12	.	2.48228	2.84974	1.26905
chr10	4208000	4208239	Lung_P350.atac_peak_20596	29	.	3.31246	4.88021	2.95284
chr10	4231154	4231479	Lung_P350.atac_peak_20597	13	.	2.51873	2.93285	1.33442
chr10	4253567	4254304	Lung_P350.atac_peak_20598	11	.	2.39564	2.66323	1.12854
chr10	4338571	4338771	Lung_P350.atac_peak_20599	17	.	2.77326	3.51296	1.7915
chr10	4353708	4354110	Lung_P350.atac_peak_20600	22	.	2.97777	4.0262	2.22469
chr10	4356171	4356827	Lung_P350.atac_peak_20601	12	.	2.46279	2.80778	1.23744
chr10	4371853	4372355	Lung_P350.atac_peak_20602	11	.	2.38617	2.64285	1.11319
chr10	4391947	4392893	Lung_P350.atac_peak_20603	21	.	2.91258	3.88239	2.11425
chr10	4411446	4411995	Lung_P350.atac_peak_20604	74	.	4.95634	9.81523	7.48754
chr10	4470672	4471234	Lung_P350.atac_peak_20605	21	.	2.9781	4.00268	2.19108
chr10	4475238	4475473	Lung_P350.atac_peak_20606	32	.	3.43315	5.19973	3.23082
chr10	4480202	4480464	Lung_P350.atac_peak_20607	23	.	3.05462	4.20823	2.37228
chr10	4493105	4494023	Lung_P350.atac_peak_20608	26	.	3.16715	4.51132	2.63908
chr10	4507983	4508199	Lung_P350.atac_peak_20609	17	.	2.76511	3.48406	1.76232
chr10	4511512	4512068	Lung_P350.atac_peak_20610	11	.	2.38617	2.64285	1.11319
chr10	4515862	4516630	Lung_P350.atac_peak_20611	13	.	2.51104	2.91166	1.31569
chr10	4518866	4519136	Lung_P350.atac_peak_20612	24	.	3.10393	4.33418	2.47983
chr10	4527843	4528355	Lung_P350.atac_peak_20613	24	.	3.10896	4.30912	2.43761
chr10	4542472	4543124	Lung_P350.atac_peak_20614	61	.	4.51738	8.40993	6.16642
chr10	4553894	4554503	Lung_P350.atac_peak_20615	13	.	2.52162	2.93442	1.33284
chr10	4557170	4558604	Lung_P350.atac_peak_20616	18	.	2.67029	3.51561	1.83503
chr10	4562227	4562751	Lung_P350.atac_peak_20617	35	.	3.33973	5.52401	3.51857
chr10	4564055	4564480	Lung_P350.atac_peak_20618	20	.	2.8633	3.84038	2.06788
chr10	4569430	4569630	Lung_P350.atac_peak_20619	24	.	3.09274	4.28389	2.42505
chr10	4575247	4575484	Lung_P350.atac_peak_20620	19	.	2.83207	3.65457	1.90745
chr10	4589562	4591077	Lung_P350.atac_peak_20621	33	.	3.43113	5.27121	3.33267
chr10	4598988	4599510	Lung_P350.atac_peak_20622	13	.	2.53913	2.98203	1.37466
chr10	4613898	4614729	Lung_P350.atac_peak_20623	12	.	2.48706	2.86348	1.28146
chr10	4624888	4625575	Lung_P350.atac_peak_20624	21	.	2.95628	3.93622	2.12863
chr10	4638499	4639406	Lung_P350.atac_peak_20625	20	.	2.87812	3.7792	2.02481
chr10	4641181	4641509	Lung_P350.atac_peak_20626	14	.	2.57555	3.05832	1.43082
chr10	4661042	4661248	Lung_P350.atac_peak_20627	22	.	2.98498	4.05962	2.26113
chr10	4662603	4663352	Lung_P350.atac_peak_20628	12	.	2.45334	2.78743	1.22211
chr10	4674735	4674948	Lung_P350.atac_peak_20629	23	.	3.05709	4.1818	2.33171
chr10	4682081	4682472	Lung_P350.atac_peak_20630	15	.	2.66032	3.25352	1.58595
chr10	4699999	4700277	Lung_P350.atac_peak_20631	18	.	2.82321	3.62162	1.87392
chr10	4729030	4731197	Lung_P350.atac_peak_20632	18	.	2.71011	3.50059	1.80047
chr10	4751412	4753075	Lung_P350.atac_peak_20633	13	.	2.54626	2.99874	1.38821
chr10	4767093	4768412	Lung_P350.atac_peak_20634	19	.	2.84038	3.67575	1.92565
chr10	4774027	4775223	Lung_P350.atac_peak_20635	29	.	3.30114	4.88714	2.97569
chr10	4780050	4780293	Lung_P350.atac_peak_20636	24	.	3.08227	4.29637	2.45686
chr10	4807741	4808340	Lung_P350.atac_peak_20637	16	.	2.67895	3.2997	1.62444
chr10	4881743	4882634	Lung_P350.atac_peak_20638	22	.	3.01015	4.09095	2.27015
chr10	4900446	4901224	Lung_P350.atac_peak_20639	28	.	3.24312	4.72333	2.8289
chr10	4926594	4927727	Lung_P350.atac_peak_20640	18	.	2.80983	3.61075	1.87722
chr10	4940860	4941603	Lung_P350.atac_peak_20641	18	.	2.80607	3.58752	1.85145
chr10	4959346	4960344	Lung_P350.atac_peak_20642	37	.	3.55228	5.68345	3.71187
chr10	4962191	4963093	Lung_P350.atac_peak_20643	17	.	2.70051	3.44854	1.76957
chr10	4967673	4968832	Lung_P350.atac_peak_20644	52	.	4.10115	7.34066	5.21505
chr10	4985110	4986119	Lung_P350.atac_peak_20645	17	.	2.72479	3.4064	1.7099
chr10	4987174	4987689	Lung_P350.atac_peak_20646	22	.	2.92535	4.03268	2.23087
chr10	4999260	4999639	Lung_P350.atac_peak_20647	13	.	2.55046	3.00101	1.38569
chr10	5027568	5028366	Lung_P350.atac_peak_20648	18	.	2.81396	3.60311	1.86084
chr10	5035156	5036201	Lung_P350.atac_peak_20649	12	.	2.47021	2.82749	1.25469
chr10	5052773	5055900	Lung_P350.atac_peak_20650	22	.	2.57631	4.05306	2.28672
chr10	5059938	5060167	Lung_P350.atac_peak_20651	32	.	3.03378	5.24203	3.27775
chr10	5062137	5062711	Lung_P350.atac_peak_20652	23	.	2.79094	4.10665	2.31099
chr10	5068820	5069564	Lung_P350.atac_peak_20653	13	.	2.46538	2.92412	1.34389
chr10	5071309	5072405	Lung_P350.atac_peak_20654	15	.	2.62454	3.18084	1.53396
chr10	5107192	5107540	Lung_P350.atac_peak_20655	49	.	3.62836	7.00956	4.9036
chr10	5109854	5110259	Lung_P350.atac_peak_20656	15	.	2.40054	3.21525	1.58173
chr10	5111673	5112937	Lung_P350.atac_peak_20657	14	.	2.41053	3.06968	1.46152
chr10	5119637	5120073	Lung_P350.atac_peak_20658	13	.	2.53173	2.95619	1.34924
chr10	5135655	5135855	Lung_P350.atac_peak_20659	17	.	2.77591	3.50974	1.78319
chr10	5138011	5138308	Lung_P350.atac_peak_20660	22	.	3.00694	4.07182	2.24773
chr10	5139394	5140389	Lung_P350.atac_peak_20661	34	.	3.45248	5.37635	3.44638
chr10	5150886	5151830	Lung_P350.atac_peak_20662	13	.	2.54053	2.97745	1.36663
chr10	5159176	5159376	Lung_P350.atac_peak_20663	21	.	2.94294	3.92557	2.13239
chr10	5184683	5185431	Lung_P350.atac_peak_20664	17	.	2.66614	3.4814	1.78598
chr10	5186651	5187768	Lung_P350.atac_peak_20665	42	.	3.63037	6.30886	4.25672
chr10	5249458	5249802	Lung_P350.atac_peak_20666	36	.	3.59698	5.66009	3.64469
chr10	5280478	5280755	Lung_P350.atac_peak_20667	33	.	3.4955	5.37971	3.39475
chr10	5287270	5287660	Lung_P350.atac_peak_20668	12	.	2.47998	2.8457	1.26654
chr10	5296410	5297287	Lung_P350.atac_peak_20669	11	.	2.38617	2.64285	1.11319
chr10	5301929	5302952	Lung_P350.atac_peak_20670	17	.	2.7789	3.52121	1.7953
chr10	5309639	5309988	Lung_P350.atac_peak_20671	40	.	3.76593	6.11815	4.04632
chr10	5318552	5319012	Lung_P350.atac_peak_20672	20	.	2.9013	3.82892	2.05508
chr10	5329055	5329501	Lung_P350.atac_peak_20673	11	.	2.43746	2.75325	1.19636
chr10	5335065	5335332	Lung_P350.atac_peak_20674	36	.	3.58869	5.6218	3.60356
chr10	5337774	5338172	Lung_P350.atac_peak_20675	18	.	2.80891	3.60241	1.86696
chr10	5387865	5388527	Lung_P350.atac_peak_20676	17	.	2.74785	3.48609	1.78864
chr10	5396264	5397096	Lung_P350.atac_peak_20677	13	.	2.51216	2.91697	1.32142
chr10	5409560	5410605	Lung_P350.atac_peak_20678	19	.	2.861	3.73111	1.97455
chr10	5420522	5420931	Lung_P350.atac_peak_20679	17	.	2.7646	3.50161	1.78762
chr10	5430701	5430959	Lung_P350.atac_peak_20680	31	.	3.39942	5.07498	3.10436
chr10	5443775	5444508	Lung_P350.atac_peak_20681	15	.	2.66098	3.25381	1.58544
chr10	5451048	5451264	Lung_P350.atac_peak_20682	24	.	3.1165	4.35324	2.48902
chr10	5469524	5470689	Lung_P350.atac_peak_20683	15	.	2.53824	3.1874	1.558
chr10	5476264	5476964	Lung_P350.atac_peak_20684	21	.	2.9448	3.94095	2.15139
chr10	5489036	5490224	Lung_P350.atac_peak_20685	11	.	2.39962	2.69935	1.187
chr10	5498490	5499501	Lung_P350.atac_peak_20686	13	.	2.38693	2.89921	1.3345
chr10	5502147	5502426	Lung_P350.atac_peak_20687	13	.	2.34087	2.86346	1.30082
chr10	5527782	5528017	Lung_P350.atac_peak_20688	20	.	2.8634	3.75725	2.00771
chr10	5535505	5535862	Lung_P350.atac_peak_20689	31	.	3.4154	5.14868	3.18402
chr10	5544731	5545794	Lung_P350.atac_peak_20690	13	.	2.52081	2.93694	1.33728
chr10	5569554	5571621	Lung_P350.atac_peak_20691	23	.	3.01625	4.18647	2.36841
chr10	5575286	5575495	Lung_P350.atac_peak_20692	17	.	2.71131	3.39181	1.73245
chr10	5595503	5596174	Lung_P350.atac_peak_20693	17	.	2.62499	3.40487	1.74587
chr10	5600604	5601455	Lung_P350.atac_peak_20694	22	.	2.82222	4.02455	2.25125
chr10	5605503	5607022	Lung_P350.atac_peak_20695	21	.	2.95123	3.98549	2.19486
chr10	5619098	5619885	Lung_P350.atac_peak_20696	25	.	2.998	4.44205	2.59755
chr10	5633793	5634265	Lung_P350.atac_peak_20697	31	.	3.12562	5.04361	3.12244
chr10	5635290	5635663	Lung_P350.atac_peak_20698	13	.	2.36972	2.93642	1.36242
chr10	5638597	5639262	Lung_P350.atac_peak_20699	27	.	3.16452	4.5828	2.70732
chr10	5650819	5651313	Lung_P350.atac_peak_20700	22	.	3.00914	4.10843	2.29596
chr10	5662390	5663501	Lung_P350.atac_peak_20701	35	.	3.48273	5.50172	3.54984
chr10	5670127	5670801	Lung_P350.atac_peak_20702	17	.	2.73966	3.4672	1.79863
chr10	5700760	5701179	Lung_P350.atac_peak_20703	32	.	3.24101	5.23063	3.27579
chr10	5703126	5703866	Lung_P350.atac_peak_20704	30	.	3.15046	4.93667	3.09184
chr10	5709719	5710036	Lung_P350.atac_peak_20705	14	.	2.52364	3.02934	1.43906
chr10	5714258	5715390	Lung_P350.atac_peak_20706	16	.	2.51648	3.31199	1.65028
chr10	5724172	5725460	Lung_P350.atac_peak_20707	18	.	2.56799	3.52238	1.8384
chr10	5734388	5736039	Lung_P350.atac_peak_20708	19	.	2.76167	3.62699	1.90289
chr10	5742567	5743975	Lung_P350.atac_peak_20709	34	.	3.49058	5.41136	3.44105
chr10	5753534	5755076	Lung_P350.atac_peak_20710	98	.	3.77276	12.239	9.87012
chr10	5771665	5772545	Lung_P350.atac_peak_20711	17	.	2.68737	3.35285	1.70807
chr10	5777854	5778117	Lung_P350.atac_peak_20712	15	.	2.65448	3.23808	1.57841
chr10	5783625	5783840	Lung_P350.atac_peak_20713	20	.	2.73493	3.81093	2.05467
chr10	5785082	5785326	Lung_P350.atac_peak_20714	14	.	2.39935	3.1103	1.48392
chr10	5788612	5789079	Lung_P350.atac_peak_20715	36	.	3.25896	5.66283	3.65299
chr10	5794981	5796247	Lung_P350.atac_peak_20716	17	.	2.67111	3.48525	1.79036
chr10	5800722	5801772	Lung_P350.atac_peak_20717	35	.	3.365	5.55787	3.58041
chr10	5803218	5803657	Lung_P350.atac_peak_20718	22	.	2.81228	4.02269	2.22198
chr10	5807049	5807882	Lung_P350.atac_peak_20719	14	.	2.5461	3.00479	1.41303
chr10	5815993	5817040	Lung_P350.atac_peak_20720	22	.	2.98207	4.06052	2.26659
chr10	5831533	5831751	Lung_P350.atac_peak_20721	11	.	2.36306	2.65584	1.16832
chr10	5835054	5835599	Lung_P350.atac_peak_20722	19	.	2.84865	3.71436	1.96825
chr10	5837118	5837632	Lung_P350.atac_peak_20723	14	.	2.5735	3.06159	1.43824
chr10	5853479	5853981	Lung_P350.atac_peak_20724	12	.	2.12505	2.79427	1.26291
chr10	5855089	5856072	Lung_P350.atac_peak_20725	22	.	2.46331	3.99373	2.22215
chr10	5857855	5858089	Lung_P350.atac_peak_20726	18	.	2.3285	3.549	1.83713
chr10	5862042	5862906	Lung_P350.atac_peak_20727	19	.	2.62357	3.73191	1.97868
chr10	5870537	5871442	Lung_P350.atac_peak_20728	21	.	2.80656	3.98181	2.19292
chr10	5880681	5880881	Lung_P350.atac_peak_20729	22	.	2.97232	4.00654	2.21182
chr10	5895377	5895871	Lung_P350.atac_peak_20730	13	.	2.30427	2.88373	1.30684
chr10	5897349	5897994	Lung_P350.atac_peak_20731	14	.	2.36313	3.02681	1.42088
chr10	5906585	5907172	Lung_P350.atac_peak_20732	35	.	3.12206	5.60898	3.59308
chr10	5912581	5913740	Lung_P350.atac_peak_20733	18	.	2.67656	3.58336	1.88914
chr10	5925340	5926024	Lung_P350.atac_peak_20734	11	.	2.38617	2.64285	1.11319
chr10	5927133	5927408	Lung_P350.atac_peak_20735	18	.	2.82225	3.62033	1.8734
chr10	5935629	5935886	Lung_P350.atac_peak_20736	13	.	2.52788	2.95395	1.35116
chr10	5945765	5946506	Lung_P350.atac_peak_20737	17	.	2.7152	3.4784	1.7852
chr10	5964955	5965759	Lung_P350.atac_peak_20738	20	.	2.89843	3.79836	2.01638
chr10	5999100	5999949	Lung_P350.atac_peak_20739	12	.	2.45924	2.80014	1.23168
chr10	6005873	6006686	Lung_P350.atac_peak_20740	11	.	2.38617	2.64285	1.11319
chr10	6018958	6020498	Lung_P350.atac_peak_20741	20	.	2.90419	3.83112	2.05409
chr10	6043492	6043712	Lung_P350.atac_peak_20742	20	.	2.92494	3.87325	2.08401
chr10	6081398	6082101	Lung_P350.atac_peak_20743	12	.	2.47417	2.83228	1.2559
chr10	6121044	6121385	Lung_P350.atac_peak_20744	14	.	2.58905	3.08972	1.45592
chr10	6126917	6127971	Lung_P350.atac_peak_20745	14	.	2.57293	3.05068	1.4239
chr10	6130544	6130805	Lung_P350.atac_peak_20746	11	.	2.36915	2.74844	1.19696
chr10	6133974	6134836	Lung_P350.atac_peak_20747	13	.	2.44882	2.85342	1.30935
chr10	6140572	6141488	Lung_P350.atac_peak_20748	11	.	2.41052	2.69526	1.15267
chr10	6146481	6146879	Lung_P350.atac_peak_20749	28	.	3.25521	4.76237	2.86674
chr10	6156890	6157372	Lung_P350.atac_peak_20750	12	.	2.4465	2.77271	1.21102
chr10	6160425	6161363	Lung_P350.atac_peak_20751	11	.	2.39639	2.68326	1.15956
chr10	6170982	6171182	Lung_P350.atac_peak_20752	23	.	3.05562	4.19966	2.35896
chr10	6191991	6192276	Lung_P350.atac_peak_20753	12	.	2.46524	2.81358	1.24211
chr10	6197512	6198377	Lung_P350.atac_peak_20754	11	.	2.42356	2.72334	1.17382
chr10	6200153	6200380	Lung_P350.atac_peak_20755	16	.	2.68517	3.3029	1.62031
chr10	6220246	6220773	Lung_P350.atac_peak_20756	17	.	2.75104	3.44976	1.73394
chr10	6225356	6225942	Lung_P350.atac_peak_20757	16	.	2.67751	3.30024	1.62713
chr10	6245749	6246333	Lung_P350.atac_peak_20758	16	.	2.69998	3.3552	1.67274
chr10	6281785	6282014	Lung_P350.atac_peak_20759	21	.	2.9491	3.92201	2.11869
chr10	6286143	6286605	Lung_P350.atac_peak_20760	17	.	2.72491	3.42377	1.74507
chr10	6309121	6309501	Lung_P350.atac_peak_20761	15	.	2.58301	3.20039	1.55895
chr10	6324903	6325775	Lung_P350.atac_peak_20762	30	.	3.32818	4.97182	3.05749
chr10	6328619	6329559	Lung_P350.atac_peak_20763	22	.	2.90149	4.06011	2.26726
chr10	6331632	6332126	Lung_P350.atac_peak_20764	20	.	2.9101	3.85062	2.07319
chr10	6347851	6348326	Lung_P350.atac_peak_20765	24	.	3.11511	4.34079	2.47348
chr10	6354071	6354305	Lung_P350.atac_peak_20766	11	.	2.38617	2.64285	1.11319
chr10	6358145	6359026	Lung_P350.atac_peak_20767	14	.	2.5902	3.09071	1.45574
chr10	6399643	6400302	Lung_P350.atac_peak_20768	12	.	2.47216	2.82795	1.25263
chr10	6414044	6414420	Lung_P350.atac_peak_20769	11	.	2.42594	2.72846	1.17768
chr10	6415768	6416009	Lung_P350.atac_peak_20770	12	.	2.48465	2.86152	1.28191
chr10	6422702	6422902	Lung_P350.atac_peak_20771	21	.	2.97874	3.98848	2.17036
chr10	6424762	6425498	Lung_P350.atac_peak_20772	18	.	2.78207	3.54878	1.82937
chr10	6433464	6435452	Lung_P350.atac_peak_20773	24	.	3.06482	4.25429	2.42194
chr10	6452493	6452903	Lung_P350.atac_peak_20774	15	.	2.63498	3.19464	1.53881
chr10	6466322	6467139	Lung_P350.atac_peak_20775	20	.	2.90852	3.85126	2.07641
chr10	6486044	6487845	Lung_P350.atac_peak_20776	20	.	2.87514	3.77903	2.02457
chr10	6579029	6579774	Lung_P350.atac_peak_20777	22	.	2.98271	4.05763	2.26129
chr10	6586465	6586848	Lung_P350.atac_peak_20778	28	.	3.27363	4.77298	2.85636
chr10	6599693	6600954	Lung_P350.atac_peak_20779	14	.	2.56141	3.02689	1.40656
chr10	6612479	6613495	Lung_P350.atac_peak_20780	20	.	2.89298	3.81021	2.04063
chr10	6633981	6635448	Lung_P350.atac_peak_20781	26	.	3.03988	4.46957	2.61997
chr10	6640871	6642394	Lung_P350.atac_peak_20782	17	.	2.67403	3.40001	1.71379
chr10	6643353	6644224	Lung_P350.atac_peak_20783	15	.	2.63749	3.20922	1.57729
chr10	6660351	6660551	Lung_P350.atac_peak_20784	20	.	2.91096	3.84476	2.06378
chr10	6662432	6663028	Lung_P350.atac_peak_20785	23	.	3.04251	4.17052	2.34132
chr10	6709930	6710186	Lung_P350.atac_peak_20786	24	.	3.10803	4.34977	2.49572
chr10	6716862	6717548	Lung_P350.atac_peak_20787	16	.	2.67339	3.28313	1.60892
chr10	6724109	6724740	Lung_P350.atac_peak_20788	17	.	2.75218	3.46229	1.74998
chr10	6737666	6738114	Lung_P350.atac_peak_20789	14	.	2.49486	3.07791	1.48491
chr10	6739337	6741122	Lung_P350.atac_peak_20790	16	.	2.57719	3.318	1.67575
chr10	6747499	6748131	Lung_P350.atac_peak_20791	21	.	2.93111	3.94581	2.18749
chr10	6767751	6767991	Lung_P350.atac_peak_20792	15	.	2.60888	3.14337	1.50326
chr10	6771436	6771808	Lung_P350.atac_peak_20793	15	.	2.63971	3.201	1.54103
chr10	6774643	6775226	Lung_P350.atac_peak_20794	12	.	2.45294	2.7889	1.22459
chr10	6780031	6781103	Lung_P350.atac_peak_20795	20	.	2.90881	3.85863	2.08624
chr10	6789131	6789445	Lung_P350.atac_peak_20796	25	.	3.12583	4.37407	2.5048
chr10	6811131	6811353	Lung_P350.atac_peak_20797	19	.	2.76828	3.64746	1.90364
chr10	6815180	6815535	Lung_P350.atac_peak_20798	28	.	3.2169	4.69149	2.82511
chr10	6829962	6830227	Lung_P350.atac_peak_20799	14	.	2.59827	3.10562	1.46549
chr10	6840458	6840658	Lung_P350.atac_peak_20800	14	.	2.52656	3.09065	1.46539
chr10	6842944	6843207	Lung_P350.atac_peak_20801	45	.	3.88332	6.70387	4.56708
chr10	6859908	6860266	Lung_P350.atac_peak_20802	25	.	3.14383	4.4092	2.53192
chr10	6864019	6864336	Lung_P350.atac_peak_20803	24	.	3.02111	4.30792	2.45385
chr10	6883157	6883547	Lung_P350.atac_peak_20804	30	.	3.0415	4.94912	3.02833
chr10	6892485	6893116	Lung_P350.atac_peak_20805	22	.	2.9626	4.01039	2.23379
chr10	6897612	6897820	Lung_P350.atac_peak_20806	28	.	3.24776	4.77384	2.85683
chr10	6899453	6899795	Lung_P350.atac_peak_20807	14	.	2.54823	3.00832	1.41046
chr10	6902457	6903086	Lung_P350.atac_peak_20808	19	.	2.81853	3.63405	1.90759
chr10	6909036	6909534	Lung_P350.atac_peak_20809	13	.	2.54127	2.97764	1.36595
chr10	6930407	6930644	Lung_P350.atac_peak_20810	19	.	2.85497	3.72788	1.97842
chr10	6939825	6940080	Lung_P350.atac_peak_20811	19	.	2.85821	3.72326	1.96745
chr10	6941046	6941765	Lung_P350.atac_peak_20812	17	.	2.72152	3.40736	1.71571
chr10	6954716	6954954	Lung_P350.atac_peak_20813	17	.	2.63783	3.41237	1.73919
chr10	6963234	6964537	Lung_P350.atac_peak_20814	31	.	3.09606	5.05982	3.15394
chr10	6968565	6969843	Lung_P350.atac_peak_20815	34	.	3.41119	5.40838	3.49128
chr10	6971341	6971814	Lung_P350.atac_peak_20816	11	.	2.36028	2.607	1.12309
chr10	6981585	6982733	Lung_P350.atac_peak_20817	19	.	2.77791	3.65288	1.92425
chr10	7002459	7003157	Lung_P350.atac_peak_20818	21	.	2.74359	3.96872	2.18618
chr10	7011179	7011907	Lung_P350.atac_peak_20819	11	.	2.39239	2.65817	1.12926
chr10	7018997	7019736	Lung_P350.atac_peak_20820	19	.	2.84163	3.70713	1.97096
chr10	7041057	7041662	Lung_P350.atac_peak_20821	25	.	3.13393	4.44723	2.59518
chr10	7047984	7048738	Lung_P350.atac_peak_20822	38	.	3.5612	5.81654	3.89052
chr10	7055536	7056343	Lung_P350.atac_peak_20823	14	.	2.51356	3.05249	1.44081
chr10	7058212	7058597	Lung_P350.atac_peak_20824	18	.	2.75511	3.56012	1.87046
chr10	7065842	7066220	Lung_P350.atac_peak_20825	13	.	2.54015	2.97911	1.36937
chr10	7072682	7072882	Lung_P350.atac_peak_20826	21	.	2.94762	3.92974	2.1316
chr10	7080347	7081326	Lung_P350.atac_peak_20827	16	.	2.68444	3.30823	1.62889
chr10	7089496	7089696	Lung_P350.atac_peak_20828	12	.	2.46855	2.82019	1.24679
chr10	7128694	7130890	Lung_P350.atac_peak_20829	25	.	2.89419	4.37278	2.5623
chr10	7135445	7136521	Lung_P350.atac_peak_20830	21	.	2.8297	3.86417	2.12172
chr10	7141265	7142058	Lung_P350.atac_peak_20831	14	.	2.52122	3.01607	1.43109
chr10	7143100	7143395	Lung_P350.atac_peak_20832	15	.	2.58052	3.25216	1.5908
chr10	7151220	7151420	Lung_P350.atac_peak_20833	12	.	2.20617	2.74621	1.22906
chr10	7156100	7156614	Lung_P350.atac_peak_20834	25	.	2.88765	4.3849	2.55098
chr10	7166731	7166931	Lung_P350.atac_peak_20835	22	.	2.93271	4.01212	2.22132
chr10	7170162	7170497	Lung_P350.atac_peak_20836	20	.	2.81534	3.80416	2.04438
chr10	7175444	7175847	Lung_P350.atac_peak_20837	11	.	2.38617	2.64285	1.11319
chr10	7180317	7180625	Lung_P350.atac_peak_20838	22	.	2.96895	4.02385	2.24263
chr10	7191658	7193211	Lung_P350.atac_peak_20839	14	.	2.60589	3.13513	1.49589
chr10	7195379	7195718	Lung_P350.atac_peak_20840	12	.	2.44346	2.76774	1.20821
chr10	7206941	7207632	Lung_P350.atac_peak_20841	26	.	3.04313	4.53596	2.67435
chr10	7208853	7209062	Lung_P350.atac_peak_20842	17	.	2.52331	3.37242	1.70889
chr10	7213966	7214318	Lung_P350.atac_peak_20843	15	.	2.47333	3.1543	1.51404
chr10	7223521	7223721	Lung_P350.atac_peak_20844	18	.	2.83689	3.65145	1.89659
chr10	7225150	7225355	Lung_P350.atac_peak_20845	18	.	2.78322	3.53617	1.81004
chr10	7238820	7239404	Lung_P350.atac_peak_20846	11	.	2.32918	2.57115	1.10759
chr10	7254578	7256765	Lung_P350.atac_peak_20847	12	.	2.38917	2.70581	1.20913
chr10	7264694	7265470	Lung_P350.atac_peak_20848	15	.	2.57238	3.16358	1.52631
chr10	7268787	7269686	Lung_P350.atac_peak_20849	14	.	2.55304	3.04753	1.44488
chr10	7273954	7274312	Lung_P350.atac_peak_20850	11	.	2.37775	2.62911	1.11319
chr10	7279755	7280277	Lung_P350.atac_peak_20851	28	.	3.07894	4.67747	2.80024
chr10	7294169	7295533	Lung_P350.atac_peak_20852	24	.	2.9863	4.25911	2.43215
chr10	7305591	7306012	Lung_P350.atac_peak_20853	15	.	2.61411	3.1814	1.56644
chr10	7308627	7309360	Lung_P350.atac_peak_20854	12	.	2.408	2.75267	1.23568
chr10	7317249	7319006	Lung_P350.atac_peak_20855	30	.	3.04929	4.9141	3.02688
chr10	7327484	7328437	Lung_P350.atac_peak_20856	14	.	2.56933	3.04043	1.41579
chr10	7334014	7335779	Lung_P350.atac_peak_20857	16	.	2.69205	3.3538	1.68582
chr10	7338919	7339264	Lung_P350.atac_peak_20858	14	.	2.60055	3.12003	1.48585
chr10	7344887	7346122	Lung_P350.atac_peak_20859	11	.	2.38948	2.64998	1.11856
chr10	7353047	7353422	Lung_P350.atac_peak_20860	15	.	2.54555	3.20616	1.57759
chr10	7357602	7358649	Lung_P350.atac_peak_20861	20	.	2.81428	3.84515	2.09562
chr10	7367965	7368981	Lung_P350.atac_peak_20862	19	.	2.39622	3.64097	1.94026
chr10	7369862	7371207	Lung_P350.atac_peak_20863	16	.	2.28086	3.35703	1.68706
chr10	7402613	7403752	Lung_P350.atac_peak_20864	27	.	3.06939	4.61396	2.76796
chr10	7416640	7417078	Lung_P350.atac_peak_20865	18	.	2.74397	3.57927	1.85735
chr10	7422806	7424135	Lung_P350.atac_peak_20866	17	.	2.72106	3.3999	1.70677
chr10	7438555	7439120	Lung_P350.atac_peak_20867	19	.	2.86267	3.73916	1.9836
chr10	7445498	7445966	Lung_P350.atac_peak_20868	26	.	3.19006	4.56869	2.68775
chr10	7457371	7457723	Lung_P350.atac_peak_20869	20	.	2.91403	3.84849	2.0648
chr10	7462763	7463395	Lung_P350.atac_peak_20870	14	.	2.56631	3.03448	1.41051
chr10	7468659	7469487	Lung_P350.atac_peak_20871	11	.	2.38617	2.64285	1.11319
chr10	7498244	7498660	Lung_P350.atac_peak_20872	14	.	2.58176	3.06388	1.43037
chr10	7508922	7509181	Lung_P350.atac_peak_20873	46	.	3.97797	6.73361	4.60793
chr10	7514967	7515252	Lung_P350.atac_peak_20874	13	.	2.49921	2.89102	1.30303
chr10	7524950	7526256	Lung_P350.atac_peak_20875	29	.	3.28751	4.87561	2.97887
chr10	7537620	7537847	Lung_P350.atac_peak_20876	19	.	2.82157	3.6483	1.91346
chr10	7539366	7539663	Lung_P350.atac_peak_20877	13	.	2.54122	2.97976	1.36886
chr10	7548430	7549292	Lung_P350.atac_peak_20878	20	.	2.91643	3.87595	2.09981
chr10	7564873	7565759	Lung_P350.atac_peak_20879	19	.	2.77602	3.62065	1.93584
chr10	7578342	7579251	Lung_P350.atac_peak_20880	21	.	2.95302	3.95767	2.16319
chr10	7596408	7597736	Lung_P350.atac_peak_20881	21	.	2.89639	3.93219	2.16083
chr10	7599224	7599497	Lung_P350.atac_peak_20882	22	.	2.94432	4.08708	2.27254
chr10	7620123	7620901	Lung_P350.atac_peak_20883	25	.	3.0981	4.36345	2.52799
chr10	7631516	7632298	Lung_P350.atac_peak_20884	26	.	3.1762	4.51865	2.63702
chr10	7662419	7663312	Lung_P350.atac_peak_20885	20	.	2.91352	3.85901	2.08024
chr10	7670373	7672359	Lung_P350.atac_peak_20886	13	.	2.49964	2.89327	1.30563
chr10	7676758	7676989	Lung_P350.atac_peak_20887	29	.	3.29397	4.82399	2.9
chr10	7701926	7702740	Lung_P350.atac_peak_20888	18	.	2.78557	3.56244	1.84363
chr10	7716851	7717174	Lung_P350.atac_peak_20889	14	.	2.58624	3.08582	1.45421
chr10	7730062	7730463	Lung_P350.atac_peak_20890	22	.	3.01265	4.09446	2.2715
chr10	7732862	7733711	Lung_P350.atac_peak_20891	11	.	2.38617	2.64285	1.11319
chr10	7749257	7749600	Lung_P350.atac_peak_20892	13	.	2.53904	2.9728	1.36228
chr10	7796830	7797729	Lung_P350.atac_peak_20893	194	.	6.21113	22.1292	19.4279
chr10	7861287	7861504	Lung_P350.atac_peak_20894	23	.	3.03128	4.1439	2.31473
chr10	7875825	7876435	Lung_P350.atac_peak_20895	16	.	2.69524	3.32305	1.63447
chr10	7878661	7878861	Lung_P350.atac_peak_20896	13	.	2.5406	2.9777	1.36688
chr10	7882822	7883582	Lung_P350.atac_peak_20897	14	.	2.56704	3.03683	1.41275
chr10	7898439	7898896	Lung_P350.atac_peak_20898	16	.	2.69132	3.3194	1.63492
chr10	7914776	7914983	Lung_P350.atac_peak_20899	15	.	2.66539	3.2571	1.58379
chr10	7929222	7930385	Lung_P350.atac_peak_20900	15	.	2.65566	3.242	1.57613
chr10	7961100	7961787	Lung_P350.atac_peak_20901	52	.	4.05069	7.26829	5.21005
chr10	7962669	7962869	Lung_P350.atac_peak_20902	17	.	2.7621	3.47933	1.76
chr10	7995960	7996314	Lung_P350.atac_peak_20903	15	.	2.57601	3.18805	1.53946
chr10	7997930	7999081	Lung_P350.atac_peak_20904	16	.	2.57269	3.34149	1.67885
chr10	8007402	8008056	Lung_P350.atac_peak_20905	20	.	2.88429	3.78673	2.01973
chr10	8023150	8023975	Lung_P350.atac_peak_20906	25	.	2.66022	4.389	2.52493
chr10	8025198	8025654	Lung_P350.atac_peak_20907	13	.	2.20194	2.85438	1.32245
chr10	8028368	8029103	Lung_P350.atac_peak_20908	16	.	2.53391	3.28258	1.63732
chr10	8048608	8049912	Lung_P350.atac_peak_20909	41	.	3.50959	6.05064	4.15612
chr10	8054435	8057092	Lung_P350.atac_peak_20910	14	.	2.4454	2.99992	1.42147
chr10	8066086	8066601	Lung_P350.atac_peak_20911	21	.	2.92008	3.88416	2.10637
chr10	8069881	8070182	Lung_P350.atac_peak_20912	38	.	3.66514	5.91177	3.89565
chr10	8105504	8105830	Lung_P350.atac_peak_20913	13	.	2.55536	3.01605	1.39968
chr10	8160829	8161029	Lung_P350.atac_peak_20914	29	.	3.3075	4.8413	2.90564
chr10	8169121	8170204	Lung_P350.atac_peak_20915	37	.	3.58276	5.74841	3.77399
chr10	8205060	8205328	Lung_P350.atac_peak_20916	13	.	2.51523	2.93149	1.33739
chr10	8234488	8234751	Lung_P350.atac_peak_20917	30	.	3.37814	5.0488	3.09683
chr10	8252974	8254067	Lung_P350.atac_peak_20918	80	.	4.49812	10.1036	8.0141
chr10	8267896	8268140	Lung_P350.atac_peak_20919	38	.	3.67379	5.87159	3.83262
chr10	8278826	8279233	Lung_P350.atac_peak_20920	17	.	2.73968	3.42922	1.72104
chr10	8289571	8289840	Lung_P350.atac_peak_20921	64	.	4.60183	8.732	6.48902
chr10	8295611	8295879	Lung_P350.atac_peak_20922	15	.	2.64859	3.22229	1.55836
chr10	8296790	8297266	Lung_P350.atac_peak_20923	30	.	3.35256	4.96682	3.01783
chr10	8305026	8307625	Lung_P350.atac_peak_20924	41	.	2.76207	6.16796	4.1904
chr10	8311598	8312391	Lung_P350.atac_peak_20925	105	.	3.78466	12.8301	10.5425
chr10	8316042	8316762	Lung_P350.atac_peak_20926	13	.	2.12625	2.94754	1.36651
chr10	8324075	8325130	Lung_P350.atac_peak_20927	39	.	3.0474	6.02121	3.98916
chr10	8330726	8331339	Lung_P350.atac_peak_20928	19	.	2.63216	3.66065	1.94114
chr10	8336532	8337278	Lung_P350.atac_peak_20929	15	.	2.35912	3.14936	1.53045
chr10	8338875	8339198	Lung_P350.atac_peak_20930	36	.	3.04754	5.67688	3.66993
chr10	8357695	8359090	Lung_P350.atac_peak_20931	16	.	2.38852	3.35177	1.69537
chr10	8365238	8365575	Lung_P350.atac_peak_20932	61	.	3.84607	8.35371	6.17733
chr10	8370856	8371799	Lung_P350.atac_peak_20933	13	.	2.32818	2.89068	1.33675
chr10	8383164	8384191	Lung_P350.atac_peak_20934	16	.	2.48428	3.33451	1.67252
chr10	8385129	8386857	Lung_P350.atac_peak_20935	16	.	2.49392	3.31496	1.6724
chr10	8392564	8393491	Lung_P350.atac_peak_20936	13	.	2.54407	2.98599	1.37368
chr10	8397249	8397629	Lung_P350.atac_peak_20937	17	.	2.59067	3.37185	1.71521
chr10	8399268	8399872	Lung_P350.atac_peak_20938	20	.	2.62944	3.74746	2.03409
chr10	8403156	8403532	Lung_P350.atac_peak_20939	11	.	2.14755	2.66413	1.14114
chr10	8406403	8407364	Lung_P350.atac_peak_20940	45	.	3.20222	6.6024	4.57389
chr10	8410009	8410350	Lung_P350.atac_peak_20941	20	.	2.53965	3.85585	2.09944
chr10	8422586	8422965	Lung_P350.atac_peak_20942	21	.	2.74927	3.91116	2.13739
chr10	8426332	8426614	Lung_P350.atac_peak_20943	36	.	3.1194	5.6568	3.63989
chr10	8427768	8428206	Lung_P350.atac_peak_20944	11	.	2.22699	2.72008	1.19576
chr10	8436544	8437647	Lung_P350.atac_peak_20945	33	.	3.10282	5.30053	3.37993
chr10	8454527	8454840	Lung_P350.atac_peak_20946	67	.	4.53396	9.01233	6.72835
chr10	8470064	8470467	Lung_P350.atac_peak_20947	26	.	3.14765	4.47452	2.61493
chr10	8484957	8485480	Lung_P350.atac_peak_20948	17	.	2.68498	3.37963	1.72608
chr10	8489812	8490842	Lung_P350.atac_peak_20949	12	.	2.41409	2.78359	1.23387
chr10	8492676	8493269	Lung_P350.atac_peak_20950	16	.	2.66914	3.29958	1.66041
chr10	8507097	8507507	Lung_P350.atac_peak_20951	20	.	2.73449	3.81071	2.04954
chr10	8514000	8514200	Lung_P350.atac_peak_20952	12	.	2.48685	2.85958	1.27646
chr10	8530181	8530432	Lung_P350.atac_peak_20953	19	.	2.88263	3.762	1.98746
chr10	8549583	8551061	Lung_P350.atac_peak_20954	16	.	2.64099	3.31697	1.65561
chr10	8552030	8552396	Lung_P350.atac_peak_20955	22	.	2.93286	4.0888	2.26743
chr10	8572628	8574179	Lung_P350.atac_peak_20956	84	.	4.66655	10.6733	8.46905
chr10	8583571	8583816	Lung_P350.atac_peak_20957	31	.	3.37527	5.0598	3.11548
chr10	8588733	8590033	Lung_P350.atac_peak_20958	19	.	2.79521	3.61035	1.9103
chr10	8608640	8609822	Lung_P350.atac_peak_20959	12	.	2.33891	2.80852	1.25063
chr10	8614130	8614514	Lung_P350.atac_peak_20960	15	.	2.63176	3.18562	1.53063
chr10	8631018	8631885	Lung_P350.atac_peak_20961	22	.	2.93183	4.03698	2.26407
chr10	8633194	8633577	Lung_P350.atac_peak_20962	27	.	3.12738	4.56671	2.70232
chr10	8654415	8655642	Lung_P350.atac_peak_20963	28	.	3.09038	4.70993	2.85836
chr10	8661965	8662372	Lung_P350.atac_peak_20964	27	.	3.1503	4.63506	2.74025
chr10	8663770	8664052	Lung_P350.atac_peak_20965	16	.	2.67597	3.30586	1.65575
chr10	8680154	8680588	Lung_P350.atac_peak_20966	41	.	3.78739	6.22197	4.16101
chr10	8690063	8691999	Lung_P350.atac_peak_20967	42	.	3.58125	6.24081	4.26927
chr10	8721326	8721668	Lung_P350.atac_peak_20968	54	.	4.20332	7.56493	5.42783
chr10	8730930	8731819	Lung_P350.atac_peak_20969	40	.	3.59434	6.0833	4.06539
chr10	8746089	8746289	Lung_P350.atac_peak_20970	23	.	3.04104	4.153	2.31374
chr10	8747711	8748274	Lung_P350.atac_peak_20971	11	.	2.38617	2.64285	1.11319
chr10	8749362	8749707	Lung_P350.atac_peak_20972	11	.	2.43761	2.75373	1.19681
chr10	8760869	8761095	Lung_P350.atac_peak_20973	24	.	3.09592	4.32553	2.47859
chr10	8764375	8764916	Lung_P350.atac_peak_20974	13	.	2.5139	2.9178	1.32032
chr10	8773943	8774650	Lung_P350.atac_peak_20975	11	.	2.38617	2.64285	1.11319
chr10	8789754	8790043	Lung_P350.atac_peak_20976	19	.	2.79757	3.67159	1.95037
chr10	8795329	8796684	Lung_P350.atac_peak_20977	14	.	2.56685	3.07763	1.47518
chr10	8812217	8813714	Lung_P350.atac_peak_20978	16	.	2.67223	3.27902	1.60488
chr10	8816743	8817357	Lung_P350.atac_peak_20979	11	.	2.41221	2.6989	1.15542
chr10	8829001	8829264	Lung_P350.atac_peak_20980	26	.	3.17249	4.51196	2.63317
chr10	8841119	8841839	Lung_P350.atac_peak_20981	46	.	3.98175	6.73643	4.60836
chr10	8859321	8859613	Lung_P350.atac_peak_20982	12	.	2.49406	2.87763	1.29157
chr10	8869103	8869354	Lung_P350.atac_peak_20983	12	.	2.46054	2.80531	1.23699
chr10	8873823	8875340	Lung_P350.atac_peak_20984	37	.	3.60462	5.73977	3.73249
chr10	8879374	8880255	Lung_P350.atac_peak_20985	49	.	4.04777	7.11236	4.97114
chr10	8898248	8898500	Lung_P350.atac_peak_20986	34	.	3.51192	5.41792	3.42541
chr10	8910338	8911049	Lung_P350.atac_peak_20987	23	.	2.98019	4.13378	2.34881
chr10	8912076	8912913	Lung_P350.atac_peak_20988	21	.	2.81168	3.89537	2.15139
chr10	8916910	8917829	Lung_P350.atac_peak_20989	14	.	2.56986	3.05496	1.44513
chr10	8920124	8920519	Lung_P350.atac_peak_20990	13	.	2.50356	2.89554	1.30355
chr10	8923965	8924310	Lung_P350.atac_peak_20991	17	.	2.74898	3.45022	1.73748
chr10	8930019	8930905	Lung_P350.atac_peak_20992	13	.	2.54097	2.9791	1.3683
chr10	8939782	8941005	Lung_P350.atac_peak_20993	25	.	3.1646	4.47449	2.59155
chr10	8946235	8946971	Lung_P350.atac_peak_20994	189	.	6.59795	21.6613	18.9419
chr10	8965560	8965809	Lung_P350.atac_peak_20995	59	.	4.44013	8.17621	5.95565
chr10	8979364	8981237	Lung_P350.atac_peak_20996	22	.	2.74477	4.08583	2.27964
chr10	8988440	8988982	Lung_P350.atac_peak_20997	11	.	2.37658	2.66751	1.17262
chr10	8991331	8991727	Lung_P350.atac_peak_20998	46	.	3.94616	6.7062	4.61153
chr10	8993597	8994248	Lung_P350.atac_peak_20999	16	.	2.68691	3.30771	1.62446
chr10	8999216	8999416	Lung_P350.atac_peak_21000	11	.	2.38617	2.64285	1.11319
chr10	9001779	9002411	Lung_P350.atac_peak_21001	46	.	3.92916	6.68511	4.60101
chr10	9019368	9019602	Lung_P350.atac_peak_21002	13	.	2.54095	2.98348	1.3744
chr10	9039515	9040105	Lung_P350.atac_peak_21003	11	.	2.42351	2.72323	1.17375
chr10	9051200	9051644	Lung_P350.atac_peak_21004	130	.	5.69015	15.5941	13.0867
chr10	9057004	9057304	Lung_P350.atac_peak_21005	65	.	4.17851	8.80117	6.55986
chr10	9058136	9058381	Lung_P350.atac_peak_21006	39	.	3.43047	5.99865	3.95249
chr10	9064446	9064794	Lung_P350.atac_peak_21007	13	.	2.55104	3.00071	1.38454
chr10	9080660	9080860	Lung_P350.atac_peak_21008	18	.	2.82629	3.6227	1.87104
chr10	9109157	9109643	Lung_P350.atac_peak_21009	25	.	3.1324	4.42578	2.56793
chr10	9130487	9131107	Lung_P350.atac_peak_21010	12	.	2.46859	2.82028	1.24685
chr10	9135943	9136845	Lung_P350.atac_peak_21011	15	.	2.63424	3.19178	1.53576
chr10	9150264	9150586	Lung_P350.atac_peak_21012	16	.	2.6213	3.21803	1.60432
chr10	9158449	9159056	Lung_P350.atac_peak_21013	20	.	2.89094	3.79644	2.02424
chr10	9175381	9175648	Lung_P350.atac_peak_21014	24	.	3.06737	4.25131	2.41484
chr10	9190356	9190713	Lung_P350.atac_peak_21015	12	.	2.46056	2.80298	1.23382
chr10	9196452	9196876	Lung_P350.atac_peak_21016	11	.	2.38617	2.64285	1.11319
chr10	9207762	9207962	Lung_P350.atac_peak_21017	16	.	2.69459	3.33055	1.64576
chr10	9220675	9221696	Lung_P350.atac_peak_21018	15	.	2.64646	3.21498	1.55124
chr10	9253557	9253938	Lung_P350.atac_peak_21019	10	.	2.28282	2.4738	1.03664
chr10	9254796	9255284	Lung_P350.atac_peak_21020	13	.	2.49041	2.87364	1.30079
chr10	9261528	9261955	Lung_P350.atac_peak_21021	15	.	2.65827	3.24441	1.57875
chr10	9271842	9272414	Lung_P350.atac_peak_21022	11	.	2.38617	2.64285	1.11319
chr10	9292158	9293236	Lung_P350.atac_peak_21023	13	.	2.4737	2.94083	1.35555
chr10	9300623	9302302	Lung_P350.atac_peak_21024	16	.	2.68891	3.32412	1.65095
chr10	9349379	9349818	Lung_P350.atac_peak_21025	11	.	2.38617	2.64285	1.11319
chr10	9352398	9352917	Lung_P350.atac_peak_21026	16	.	2.71879	3.38098	1.68268
chr10	9358181	9359565	Lung_P350.atac_peak_21027	11	.	2.41395	2.70264	1.15823
chr10	9394646	9394846	Lung_P350.atac_peak_21028	14	.	2.58944	3.08345	1.44691
chr10	9402573	9403007	Lung_P350.atac_peak_21029	16	.	2.67864	3.29374	1.62029
chr10	9405901	9406914	Lung_P350.atac_peak_21030	19	.	2.77246	3.71776	1.96736
chr10	9410186	9410512	Lung_P350.atac_peak_21031	30	.	3.09945	4.96649	3.02681
chr10	9417802	9419521	Lung_P350.atac_peak_21032	15	.	2.66941	3.27261	1.59988
chr10	9430373	9431041	Lung_P350.atac_peak_21033	24	.	3.08087	4.2769	2.43175
chr10	9458602	9460147	Lung_P350.atac_peak_21034	24	.	2.93744	4.26924	2.45383
chr10	9467793	9468489	Lung_P350.atac_peak_21035	23	.	2.98971	4.09663	2.31981
chr10	9475846	9476055	Lung_P350.atac_peak_21036	17	.	2.72995	3.4092	1.70661
chr10	9481456	9482684	Lung_P350.atac_peak_21037	11	.	2.35044	2.62277	1.14327
chr10	9491516	9491769	Lung_P350.atac_peak_21038	46	.	3.95704	6.73203	4.63027
chr10	9513933	9514133	Lung_P350.atac_peak_21039	12	.	2.32498	2.69197	1.20265
chr10	9524678	9524981	Lung_P350.atac_peak_21040	14	.	2.54656	3.07353	1.47125
chr10	9532273	9532493	Lung_P350.atac_peak_21041	16	.	2.70312	3.35436	1.66724
chr10	9535073	9535447	Lung_P350.atac_peak_21042	13	.	2.52009	2.93713	1.33845
chr10	9542751	9544187	Lung_P350.atac_peak_21043	47	.	3.40542	6.89047	4.76911
chr10	9549472	9549784	Lung_P350.atac_peak_21044	11	.	2.34437	2.691	1.16126
chr10	9553300	9554587	Lung_P350.atac_peak_21045	14	.	2.50375	3.00515	1.41022
chr10	9558897	9559097	Lung_P350.atac_peak_21046	14	.	2.52704	3.10411	1.47358
chr10	9561489	9563004	Lung_P350.atac_peak_21047	45	.	3.71696	6.58885	4.59512
chr10	9566466	9567579	Lung_P350.atac_peak_21048	15	.	2.61552	3.18589	1.57682
chr10	9578141	9578790	Lung_P350.atac_peak_21049	14	.	2.53797	3.01134	1.44356
chr10	9586751	9587206	Lung_P350.atac_peak_21050	16	.	2.72273	3.39674	1.69923
chr10	9624892	9625092	Lung_P350.atac_peak_21051	19	.	2.84484	3.68285	1.92939
chr10	9647916	9649124	Lung_P350.atac_peak_21052	109	.	4.66105	13.4004	10.9752
chr10	9683789	9684230	Lung_P350.atac_peak_21053	108	.	4.18489	13.2797	10.8996
chr10	9685497	9686303	Lung_P350.atac_peak_21054	147	.	5.04473	17.2905	14.7002
chr10	9722628	9723290	Lung_P350.atac_peak_21055	13	.	2.53369	2.96069	1.35281
chr10	9727783	9729108	Lung_P350.atac_peak_21056	14	.	2.58795	3.10475	1.47772
chr10	9737691	9737900	Lung_P350.atac_peak_21057	23	.	2.86015	4.17634	2.35958
chr10	9739611	9740739	Lung_P350.atac_peak_21058	12	.	2.1697	2.7488	1.21795
chr10	9743195	9744210	Lung_P350.atac_peak_21059	23	.	2.56814	4.12779	2.31495
chr10	9749635	9750178	Lung_P350.atac_peak_21060	12	.	2.36065	2.84915	1.28459
chr10	9757382	9757696	Lung_P350.atac_peak_21061	28	.	3.21566	4.70305	2.82275
chr10	9769962	9770863	Lung_P350.atac_peak_21062	16	.	2.65167	3.27743	1.65404
chr10	9778032	9778865	Lung_P350.atac_peak_21063	18	.	2.79176	3.55743	1.82775
chr10	9800206	9801151	Lung_P350.atac_peak_21064	15	.	2.45772	3.2463	1.59634
chr10	9802055	9802301	Lung_P350.atac_peak_21065	29	.	2.87598	4.8214	2.9366
chr10	9803417	9803783	Lung_P350.atac_peak_21066	14	.	2.25468	2.99672	1.41796
chr10	9806375	9807128	Lung_P350.atac_peak_21067	13	.	2.29338	2.90043	1.33111
chr10	9827503	9828667	Lung_P350.atac_peak_21068	112	.	4.64828	13.7931	11.2852
chr10	9848501	9848727	Lung_P350.atac_peak_21069	29	.	3.32586	4.88073	2.93522
chr10	9851685	9852613	Lung_P350.atac_peak_21070	15	.	2.51415	3.20177	1.56595
chr10	9854260	9855322	Lung_P350.atac_peak_21071	13	.	2.45068	2.90656	1.3247
chr10	9860487	9861313	Lung_P350.atac_peak_21072	35	.	3.34013	5.50147	3.57396
chr10	9869857	9870266	Lung_P350.atac_peak_21073	12	.	2.42278	2.85801	1.28288
chr10	9872769	9873482	Lung_P350.atac_peak_21074	13	.	2.40493	2.86925	1.32579
chr10	9879339	9879774	Lung_P350.atac_peak_21075	13	.	2.47525	2.91545	1.34357
chr10	9885279	9885755	Lung_P350.atac_peak_21076	21	.	2.84902	3.96415	2.19609
chr10	9888086	9888721	Lung_P350.atac_peak_21077	14	.	2.54004	3.06555	1.45863
chr10	9903906	9904185	Lung_P350.atac_peak_21078	26	.	3.17373	4.51302	2.63228
chr10	9920237	9921725	Lung_P350.atac_peak_21079	12	.	2.47382	2.83345	1.25793
chr10	9928420	9928620	Lung_P350.atac_peak_21080	25	.	3.16698	4.4778	2.59292
chr10	9933972	9934246	Lung_P350.atac_peak_21081	11	.	2.42928	2.73565	1.1831
chr10	9944467	9944941	Lung_P350.atac_peak_21082	13	.	2.51873	2.93125	1.33226
chr10	9946400	9946859	Lung_P350.atac_peak_21083	15	.	2.6703	3.26614	1.58972
chr10	9947690	9948434	Lung_P350.atac_peak_21084	10	.	2.31585	2.54774	1.08934
chr10	9961812	9962691	Lung_P350.atac_peak_21085	38	.	3.42839	5.80216	3.82258
chr10	9979041	9980845	Lung_P350.atac_peak_21086	65	.	3.80805	8.67285	6.51575
chr10	9997716	9998332	Lung_P350.atac_peak_21087	12	.	2.45931	2.80029	1.2318
chr10	10002502	10002771	Lung_P350.atac_peak_21088	32	.	3.27812	5.23478	3.28681
chr10	10003751	10005051	Lung_P350.atac_peak_21089	15	.	2.59086	3.17854	1.56248
chr10	10022205	10023452	Lung_P350.atac_peak_21090	20	.	2.88697	3.8036	2.03969
chr10	10028546	10028832	Lung_P350.atac_peak_21091	12	.	2.44465	2.76874	1.20803
chr10	10045897	10046127	Lung_P350.atac_peak_21092	19	.	2.82072	3.64884	1.91558
chr10	10049862	10050153	Lung_P350.atac_peak_21093	11	.	2.38617	2.64285	1.11319
chr10	10053474	10053811	Lung_P350.atac_peak_21094	20	.	2.92744	3.87002	2.07619
chr10	10092105	10092320	Lung_P350.atac_peak_21095	15	.	2.66401	3.25457	1.58214
chr10	10094934	10095173	Lung_P350.atac_peak_21096	19	.	2.84049	3.67789	1.92854
chr10	10109718	10110073	Lung_P350.atac_peak_21097	78	.	5.03069	10.2092	7.89723
chr10	10115551	10117100	Lung_P350.atac_peak_21098	45	.	3.19409	6.57081	4.52128
chr10	10119337	10120218	Lung_P350.atac_peak_21099	21	.	2.38373	3.87348	2.1206
chr10	10123824	10124150	Lung_P350.atac_peak_21100	14	.	2.23172	3.00768	1.40269
chr10	10126175	10126375	Lung_P350.atac_peak_21101	23	.	2.66512	4.12642	2.31293
chr10	10132382	10132654	Lung_P350.atac_peak_21102	70	.	3.54462	9.28974	7.0227
chr10	10134151	10134969	Lung_P350.atac_peak_21103	20	.	2.31964	3.79481	2.04977
chr10	10142814	10143234	Lung_P350.atac_peak_21104	103	.	4.29878	12.7257	10.3228
chr10	10144648	10144906	Lung_P350.atac_peak_21105	74	.	3.79655	9.76668	7.47296
chr10	10145714	10146208	Lung_P350.atac_peak_21106	53	.	3.39517	7.52879	5.36174
chr10	10155569	10157155	Lung_P350.atac_peak_21107	59	.	2.99784	8.1079	5.94041
chr10	10161627	10162580	Lung_P350.atac_peak_21108	24	.	2.37612	4.26441	2.47138
chr10	10166421	10166875	Lung_P350.atac_peak_21109	56	.	3.25648	7.8133	5.62344
chr10	10169184	10169577	Lung_P350.atac_peak_21110	40	.	3.08662	6.02704	4.01311
chr10	10175280	10175668	Lung_P350.atac_peak_21111	13	.	2.3171	2.9218	1.33584
chr10	10179762	10180648	Lung_P350.atac_peak_21112	45	.	3.36314	6.54958	4.54497
chr10	10185969	10186169	Lung_P350.atac_peak_21113	22	.	2.64874	4.09442	2.27534
chr10	10190415	10191635	Lung_P350.atac_peak_21114	106	.	4.21726	13.0125	10.6849
chr10	10202763	10203552	Lung_P350.atac_peak_21115	27	.	3.0314	4.59614	2.74711
chr10	10211474	10212113	Lung_P350.atac_peak_21116	13	.	2.41544	2.97322	1.38087
chr10	10220160	10220570	Lung_P350.atac_peak_21117	54	.	3.88852	7.59263	5.411
chr10	10227206	10228945	Lung_P350.atac_peak_21118	18	.	2.54299	3.52645	1.84167
chr10	10239787	10240400	Lung_P350.atac_peak_21119	66	.	4.38233	8.88267	6.67052
chr10	10258738	10259057	Lung_P350.atac_peak_21120	19	.	2.39896	3.71141	1.96714
chr10	10263746	10265112	Lung_P350.atac_peak_21121	81	.	3.11348	10.2525	8.12315
chr10	10279136	10279923	Lung_P350.atac_peak_21122	36	.	3.15992	5.61166	3.66979
chr10	10289226	10290357	Lung_P350.atac_peak_21123	16	.	2.58641	3.30751	1.66356
chr10	10294466	10295072	Lung_P350.atac_peak_21124	17	.	2.5978	3.36746	1.71
chr10	10298181	10298927	Lung_P350.atac_peak_21125	12	.	2.35947	2.76408	1.2433
chr10	10309879	10311060	Lung_P350.atac_peak_21126	18	.	2.78668	3.54265	1.82035
chr10	10315457	10315977	Lung_P350.atac_peak_21127	11	.	2.41408	2.70292	1.15845
chr10	10341777	10342060	Lung_P350.atac_peak_21128	34	.	3.5104	5.41881	3.42953
chr10	10349872	10350490	Lung_P350.atac_peak_21129	18	.	2.78124	3.54057	1.81906
chr10	10365794	10365997	Lung_P350.atac_peak_21130	52	.	4.24208	7.43011	5.21347
chr10	10370095	10371249	Lung_P350.atac_peak_21131	20	.	2.78909	3.81823	2.07769
chr10	10393156	10393755	Lung_P350.atac_peak_21132	17	.	2.64586	3.42217	1.73726
chr10	10397458	10397658	Lung_P350.atac_peak_21133	21	.	2.78282	3.97795	2.18567
chr10	10400184	10400681	Lung_P350.atac_peak_21134	12	.	2.36785	2.81122	1.28318
chr10	10413036	10414320	Lung_P350.atac_peak_21135	15	.	2.6581	3.24333	1.57525
chr10	10424057	10424934	Lung_P350.atac_peak_21136	13	.	2.51641	2.94231	1.37838
chr10	10427666	10428967	Lung_P350.atac_peak_21137	18	.	2.6834	3.4904	1.80051
chr10	10436622	10436943	Lung_P350.atac_peak_21138	12	.	2.44044	2.85601	1.29376
chr10	10451023	10453751	Lung_P350.atac_peak_21139	21	.	2.87439	3.89133	2.12244
chr10	10473526	10474546	Lung_P350.atac_peak_21140	50	.	3.89969	7.12112	5.04739
chr10	10478029	10478438	Lung_P350.atac_peak_21141	27	.	3.22257	4.61177	2.70468
chr10	10483464	10483791	Lung_P350.atac_peak_21142	33	.	3.49307	5.3444	3.35003
chr10	10504778	10505225	Lung_P350.atac_peak_21143	17	.	2.74938	3.45132	1.73848
chr10	10512354	10513289	Lung_P350.atac_peak_21144	12	.	2.44667	2.77536	1.216
chr10	10527951	10528249	Lung_P350.atac_peak_21145	12	.	2.47219	2.82801	1.25268
chr10	10539110	10539351	Lung_P350.atac_peak_21146	15	.	2.6319	3.18767	1.53343
chr10	10545268	10546311	Lung_P350.atac_peak_21147	68	.	4.3696	9.03907	6.87266
chr10	10553289	10554148	Lung_P350.atac_peak_21148	23	.	2.99311	4.11957	2.31384
chr10	10562520	10564130	Lung_P350.atac_peak_21149	14	.	2.56154	3.02621	1.40548
chr10	10569148	10569716	Lung_P350.atac_peak_21150	22	.	2.99884	4.05307	2.23283
chr10	10590516	10590929	Lung_P350.atac_peak_21151	50	.	4.10611	7.16336	5.02143
chr10	10600749	10601213	Lung_P350.atac_peak_21152	26	.	3.18499	4.56061	2.68313
chr10	10608949	10609997	Lung_P350.atac_peak_21153	18	.	2.77374	3.52455	1.8069
chr10	10617393	10617781	Lung_P350.atac_peak_21154	47	.	3.9178	6.85443	4.71856
chr10	10621346	10621555	Lung_P350.atac_peak_21155	24	.	3.03337	4.24043	2.42787
chr10	10641449	10643327	Lung_P350.atac_peak_21156	25	.	3.12778	4.4202	2.572
chr10	10674611	10674811	Lung_P350.atac_peak_21157	19	.	2.8648	3.73348	1.97252
chr10	10688461	10689005	Lung_P350.atac_peak_21158	61	.	4.41951	8.29327	6.10218
chr10	10696870	10697766	Lung_P350.atac_peak_21159	17	.	2.69426	3.37833	1.7261
chr10	10700084	10701800	Lung_P350.atac_peak_21160	21	.	2.90781	3.91534	2.17507
chr10	10711131	10712504	Lung_P350.atac_peak_21161	17	.	2.72788	3.42585	1.74153
chr10	10720490	10721736	Lung_P350.atac_peak_21162	16	.	2.54015	3.32254	1.65835
chr10	10736658	10737188	Lung_P350.atac_peak_21163	27	.	3.1776	4.57305	2.71114
chr10	10748192	10748919	Lung_P350.atac_peak_21164	35	.	3.54385	5.50497	3.50048
chr10	10754779	10755871	Lung_P350.atac_peak_21165	19	.	2.83502	3.68132	1.94097
chr10	10758333	10759209	Lung_P350.atac_peak_21166	18	.	2.72094	3.47862	1.80609
chr10	10766339	10766568	Lung_P350.atac_peak_21167	17	.	2.74276	3.43858	1.72974
chr10	10785284	10786068	Lung_P350.atac_peak_21168	16	.	2.66294	3.34216	1.68675
chr10	10796913	10797241	Lung_P350.atac_peak_21169	14	.	2.47836	3.11197	1.49109
chr10	10799023	10799846	Lung_P350.atac_peak_21170	17	.	2.47841	3.37611	1.70249
chr10	10802727	10803487	Lung_P350.atac_peak_21171	16	.	2.43768	3.25341	1.60796
chr10	10807547	10807999	Lung_P350.atac_peak_21172	17	.	2.64517	3.47719	1.79007
chr10	10816731	10817266	Lung_P350.atac_peak_21173	26	.	3.1848	4.54606	2.66299
chr10	10824111	10824451	Lung_P350.atac_peak_21174	11	.	2.38617	2.64285	1.11319
chr10	10834255	10834922	Lung_P350.atac_peak_21175	21	.	2.95978	3.97563	2.17885
chr10	10851684	10852186	Lung_P350.atac_peak_21176	21	.	2.94617	3.92789	2.13126
chr10	10857074	10857896	Lung_P350.atac_peak_21177	26	.	3.20192	4.58642	2.69599
chr10	10863557	10863926	Lung_P350.atac_peak_21178	19	.	2.84093	3.676	1.92527
chr10	10870923	10871434	Lung_P350.atac_peak_21179	14	.	2.51648	2.97982	1.41072
chr10	10875093	10875677	Lung_P350.atac_peak_21180	11	.	2.38617	2.64285	1.11319
chr10	10884166	10884804	Lung_P350.atac_peak_21181	11	.	2.27059	2.67617	1.14298
chr10	10899875	10900088	Lung_P350.atac_peak_21182	47	.	3.16044	6.88101	4.73737
chr10	10904755	10906239	Lung_P350.atac_peak_21183	178	.	4.12885	20.4246	17.8193
chr10	10921985	10922569	Lung_P350.atac_peak_21184	34	.	2.83777	5.38888	3.46345
chr10	10927662	10927930	Lung_P350.atac_peak_21185	20	.	2.62532	3.86029	2.09416
chr10	10939759	10940288	Lung_P350.atac_peak_21186	13	.	2.38691	2.90688	1.32969
chr10	10941257	10941457	Lung_P350.atac_peak_21187	21	.	2.72705	3.90054	2.13086
chr10	10946231	10947091	Lung_P350.atac_peak_21188	11	.	2.29056	2.63989	1.1376
chr10	10961655	10962408	Lung_P350.atac_peak_21189	29	.	3.0882	4.73532	2.90427
chr10	10964771	10964971	Lung_P350.atac_peak_21190	19	.	2.76033	3.66943	1.91849
chr10	10973480	10973784	Lung_P350.atac_peak_21191	16	.	2.63949	3.29014	1.65214
chr10	10976997	10977564	Lung_P350.atac_peak_21192	13	.	2.48762	2.97261	1.37973
chr10	10982566	10982766	Lung_P350.atac_peak_21193	12	.	2.44514	2.7859	1.25855
chr10	10987671	10988473	Lung_P350.atac_peak_21194	32	.	3.35033	5.10443	3.21201
chr10	10998233	10998433	Lung_P350.atac_peak_21195	17	.	2.74612	3.45195	1.74632
chr10	11003247	11003530	Lung_P350.atac_peak_21196	11	.	2.37543	2.6868	1.18432
chr10	11004558	11005098	Lung_P350.atac_peak_21197	16	.	2.65293	3.34215	1.66916
chr10	11014111	11014962	Lung_P350.atac_peak_21198	19	.	2.71318	3.68206	1.98819
chr10	11025282	11026432	Lung_P350.atac_peak_21199	66	.	4.06321	8.77753	6.63668
chr10	11031452	11032592	Lung_P350.atac_peak_21200	15	.	2.63919	3.2109	1.56255
chr10	11044034	11044637	Lung_P350.atac_peak_21201	13	.	2.36701	2.86813	1.30224
chr10	11049726	11049948	Lung_P350.atac_peak_21202	37	.	3.13884	5.76442	3.74082
chr10	11053699	11054253	Lung_P350.atac_peak_21203	32	.	3.0242	5.15915	3.20058
chr10	11070495	11071000	Lung_P350.atac_peak_21204	11	.	2.41559	2.70654	1.16205
chr10	11080071	11080503	Lung_P350.atac_peak_21205	15	.	2.59131	3.1887	1.55157
chr10	11091370	11091570	Lung_P350.atac_peak_21206	23	.	3.0596	4.21759	2.37848
chr10	11094642	11095164	Lung_P350.atac_peak_21207	11	.	2.30668	2.62595	1.11725
chr10	11097220	11097804	Lung_P350.atac_peak_21208	11	.	2.30281	2.6193	1.11795
chr10	11101169	11101692	Lung_P350.atac_peak_21209	23	.	2.99492	4.17179	2.39902
chr10	11110038	11110309	Lung_P350.atac_peak_21210	25	.	2.8826	4.34297	2.50046
chr10	11118020	11118278	Lung_P350.atac_peak_21211	26	.	2.76339	4.48723	2.6139
chr10	11119435	11120242	Lung_P350.atac_peak_21212	30	.	2.94284	4.97279	3.08323
chr10	11127828	11128660	Lung_P350.atac_peak_21213	17	.	2.65537	3.38663	1.70081
chr10	11130687	11130972	Lung_P350.atac_peak_21214	14	.	2.57695	3.06501	1.43815
chr10	11141905	11142173	Lung_P350.atac_peak_21215	19	.	2.85213	3.70522	1.95063
chr10	11143335	11144026	Lung_P350.atac_peak_21216	21	.	2.9725	3.9963	2.19014
chr10	11153593	11155058	Lung_P350.atac_peak_21217	27	.	3.08494	4.53508	2.74882
chr10	11161910	11163668	Lung_P350.atac_peak_21218	17	.	2.68735	3.48266	1.77727
chr10	11166714	11167470	Lung_P350.atac_peak_21219	11	.	2.35564	2.60148	1.10224
chr10	11190305	11191076	Lung_P350.atac_peak_21220	14	.	2.60417	3.1252	1.48468
chr10	11211628	11211828	Lung_P350.atac_peak_21221	14	.	2.56743	3.0424	1.41976
chr10	11228232	11229375	Lung_P350.atac_peak_21222	12	.	2.34554	2.83397	1.26777
chr10	11241903	11242930	Lung_P350.atac_peak_21223	31	.	3.36213	5.11266	3.17373
chr10	11258379	11259170	Lung_P350.atac_peak_21224	11	.	2.41319	2.70101	1.15701
chr10	11279044	11279446	Lung_P350.atac_peak_21225	13	.	2.39384	2.87019	1.31319
chr10	11282275	11283169	Lung_P350.atac_peak_21226	12	.	2.34172	2.76905	1.24757
chr10	11292953	11293154	Lung_P350.atac_peak_21227	20	.	2.75304	3.82651	2.04924
chr10	11302928	11304448	Lung_P350.atac_peak_21228	19	.	2.49965	3.64642	1.93217
chr10	11309067	11310205	Lung_P350.atac_peak_21229	15	.	2.09646	3.22786	1.59002
chr10	11313670	11314153	Lung_P350.atac_peak_21230	183	.	4.65406	20.9149	18.3388
chr10	11318974	11319196	Lung_P350.atac_peak_21231	20	.	2.65964	3.8792	2.09997
chr10	11327350	11327777	Lung_P350.atac_peak_21232	11	.	2.35107	2.6323	1.14694
chr10	11334599	11335432	Lung_P350.atac_peak_21233	41	.	3.31771	6.14044	4.15735
chr10	11349322	11350290	Lung_P350.atac_peak_21234	13	.	2.52141	2.93674	1.33623
chr10	11361924	11362719	Lung_P350.atac_peak_21235	234	.	7.16391	26.1792	23.4525
chr10	11377372	11379626	Lung_P350.atac_peak_21236	75	.	3.59877	9.75931	7.53038
chr10	11389340	11391416	Lung_P350.atac_peak_21237	16	.	2.55347	3.28868	1.6607
chr10	11396740	11397496	Lung_P350.atac_peak_21238	11	.	2.41399	2.70274	1.15831
chr10	11407664	11408742	Lung_P350.atac_peak_21239	174	.	6.16575	20.1411	17.4873
chr10	11416240	11416644	Lung_P350.atac_peak_21240	19	.	2.83505	3.66834	1.92275
chr10	11426331	11428097	Lung_P350.atac_peak_21241	23	.	2.85466	4.14062	2.35233
chr10	11448246	11448949	Lung_P350.atac_peak_21242	13	.	2.5155	2.92126	1.32292
chr10	11465780	11467951	Lung_P350.atac_peak_21243	110	.	3.63336	13.4608	11.0058
chr10	11491148	11491528	Lung_P350.atac_peak_21244	22	.	2.96314	4.00704	2.23014
chr10	11503042	11503888	Lung_P350.atac_peak_21245	23	.	2.94722	4.1196	2.30021
chr10	11512300	11513612	Lung_P350.atac_peak_21246	12	.	2.49463	2.87704	1.29004
chr10	11517438	11517695	Lung_P350.atac_peak_21247	26	.	3.18811	4.55241	2.66781
chr10	11522765	11523107	Lung_P350.atac_peak_21248	14	.	2.38136	3.07207	1.44973
chr10	11526075	11527106	Lung_P350.atac_peak_21249	82	.	4.57616	10.5361	8.23838
chr10	11544351	11544573	Lung_P350.atac_peak_21250	25	.	3.14334	4.43819	2.57043
chr10	11553586	11555009	Lung_P350.atac_peak_21251	22	.	2.91665	4.01767	2.26071
chr10	11571270	11571805	Lung_P350.atac_peak_21252	12	.	2.45551	2.79212	1.22564
chr10	11575290	11575726	Lung_P350.atac_peak_21253	13	.	2.53514	2.96731	1.35987
chr10	11592240	11593489	Lung_P350.atac_peak_21254	64	.	4.26278	8.65078	6.45558
chr10	11599637	11600047	Lung_P350.atac_peak_21255	25	.	3.14787	4.44376	2.57657
chr10	11603214	11604341	Lung_P350.atac_peak_21256	17	.	2.71104	3.4196	1.74851
chr10	11624416	11624633	Lung_P350.atac_peak_21257	34	.	3.52	5.44343	3.44942
chr10	11626737	11627950	Lung_P350.atac_peak_21258	44	.	3.89335	6.55757	4.47503
chr10	11639085	11639329	Lung_P350.atac_peak_21259	25	.	3.04962	4.45524	2.59653
chr10	11641842	11642077	Lung_P350.atac_peak_21260	25	.	3.10774	4.4128	2.5783
chr10	11647168	11647613	Lung_P350.atac_peak_21261	11	.	2.38617	2.64285	1.11319
chr10	11651332	11651532	Lung_P350.atac_peak_21262	28	.	3.28098	4.76487	2.8357
chr10	11668053	11668733	Lung_P350.atac_peak_21263	14	.	2.59648	3.11061	1.47465
chr10	11677414	11677696	Lung_P350.atac_peak_21264	80	.	4.91589	10.3576	8.02642
chr10	11680672	11680924	Lung_P350.atac_peak_21265	19	.	2.79244	3.60602	1.90993
chr10	11682458	11682673	Lung_P350.atac_peak_21266	23	.	3.05113	4.19623	2.36747
chr10	11688535	11690274	Lung_P350.atac_peak_21267	14	.	2.52518	3.01681	1.43628
chr10	11692033	11692687	Lung_P350.atac_peak_21268	14	.	2.55355	3.07862	1.48356
chr10	11708497	11709818	Lung_P350.atac_peak_21269	39	.	3.10688	5.9058	3.93355
chr10	11714134	11714836	Lung_P350.atac_peak_21270	34	.	3.17434	5.40381	3.49474
chr10	11719982	11720662	Lung_P350.atac_peak_21271	24	.	2.62465	4.19845	2.42245
chr10	11727108	11727596	Lung_P350.atac_peak_21272	50	.	3.09616	7.15278	5.00892
chr10	11731316	11732876	Lung_P350.atac_peak_21273	23	.	2.60268	4.18427	2.38781
chr10	11740646	11743756	Lung_P350.atac_peak_21274	38	.	2.68482	5.76096	3.81054
chr10	11770583	11770911	Lung_P350.atac_peak_21275	60	.	4.48412	8.26689	6.02171
chr10	11784579	11784893	Lung_P350.atac_peak_21276	13	.	2.51477	2.92388	1.3274
chr10	11802344	11802666	Lung_P350.atac_peak_21277	22	.	2.98724	4.03648	2.2258
chr10	11825576	11826835	Lung_P350.atac_peak_21278	26	.	3.17771	4.55265	2.68204
chr10	11834698	11836087	Lung_P350.atac_peak_21279	196	.	5.52142	22.4337	19.6623
chr10	11841429	11842604	Lung_P350.atac_peak_21280	12	.	2.49725	2.88536	1.2979
chr10	11848015	11848378	Lung_P350.atac_peak_21281	22	.	2.97044	4.01013	2.21241
chr10	11854149	11855313	Lung_P350.atac_peak_21282	16	.	2.68571	3.33129	1.65971
chr10	11861038	11861604	Lung_P350.atac_peak_21283	24	.	2.85515	4.32175	2.46972
chr10	11866420	11867680	Lung_P350.atac_peak_21284	22	.	2.73414	4.02482	2.24549
chr10	11872357	11874382	Lung_P350.atac_peak_21285	26	.	2.98296	4.55929	2.69115
chr10	11876780	11877065	Lung_P350.atac_peak_21286	59	.	4.23878	8.20875	5.99408
chr10	11884815	11885754	Lung_P350.atac_peak_21287	15	.	2.66423	3.26347	1.59433
chr10	11903497	11903821	Lung_P350.atac_peak_21288	17	.	2.72404	3.39926	1.70089
chr10	11915829	11916094	Lung_P350.atac_peak_21289	18	.	2.82292	3.62641	1.88093
chr10	11932163	11932773	Lung_P350.atac_peak_21290	11	.	2.38617	2.64285	1.11319
chr10	11944960	11945409	Lung_P350.atac_peak_21291	14	.	2.59586	3.10181	1.46345
chr10	11999608	12000455	Lung_P350.atac_peak_21292	23	.	2.91117	4.09607	2.30023
chr10	12001569	12002187	Lung_P350.atac_peak_21293	47	.	3.82065	6.75412	4.7031
chr10	12016611	12016811	Lung_P350.atac_peak_21294	14	.	2.56672	3.03223	1.40695
chr10	12023268	12023895	Lung_P350.atac_peak_21295	13	.	2.49584	2.88887	1.30472
chr10	12029942	12030520	Lung_P350.atac_peak_21296	11	.	2.4288	2.73462	1.18233
chr10	12074944	12075432	Lung_P350.atac_peak_21297	15	.	2.66019	3.25303	1.58526
chr10	12102288	12102488	Lung_P350.atac_peak_21298	23	.	3.03365	4.14258	2.3095
chr10	12113679	12113879	Lung_P350.atac_peak_21299	11	.	2.43351	2.74581	1.19138
chr10	12114760	12115002	Lung_P350.atac_peak_21300	21	.	2.92708	3.89823	2.11626
chr10	12124348	12124614	Lung_P350.atac_peak_21301	14	.	2.57722	3.06803	1.44194
chr10	12173789	12174082	Lung_P350.atac_peak_21302	15	.	2.62339	3.1633	1.51109
chr10	12183075	12183374	Lung_P350.atac_peak_21303	30	.	3.353	4.99834	3.06118
chr10	12190193	12190543	Lung_P350.atac_peak_21304	15	.	2.66354	3.26474	1.59722
chr10	12200883	12201749	Lung_P350.atac_peak_21305	13	.	2.52501	2.94341	1.34226
chr10	12232194	12232642	Lung_P350.atac_peak_21306	14	.	2.56746	3.03883	1.41496
chr10	12241807	12242625	Lung_P350.atac_peak_21307	21	.	2.92876	3.91867	2.1425
chr10	12252692	12253777	Lung_P350.atac_peak_21308	12	.	2.38861	2.80923	1.25331
chr10	12259522	12259734	Lung_P350.atac_peak_21309	15	.	2.60472	3.24702	1.58992
chr10	12290971	12291274	Lung_P350.atac_peak_21310	11	.	2.37157	2.67612	1.1787
chr10	12292691	12293387	Lung_P350.atac_peak_21311	11	.	2.40186	2.68588	1.16782
chr10	12299050	12299867	Lung_P350.atac_peak_21312	22	.	2.99207	4.09193	2.29617
chr10	12321675	12322802	Lung_P350.atac_peak_21313	87	.	4.24711	11.0181	8.71292
chr10	12331948	12332853	Lung_P350.atac_peak_21314	14	.	2.56797	3.03421	1.40802
chr10	12339485	12340622	Lung_P350.atac_peak_21315	14	.	2.58794	3.08495	1.45087
chr10	12346734	12346936	Lung_P350.atac_peak_21316	34	.	3.42752	5.42851	3.4204
chr10	12350763	12351587	Lung_P350.atac_peak_21317	22	.	2.78667	4.07335	2.28237
chr10	12358085	12359069	Lung_P350.atac_peak_21318	14	.	2.60393	3.13342	1.49625
chr10	12375513	12375719	Lung_P350.atac_peak_21319	28	.	3.2768	4.75897	2.83288
chr10	12377889	12378449	Lung_P350.atac_peak_21320	11	.	2.40656	2.68675	1.14626
chr10	12401745	12402397	Lung_P350.atac_peak_21321	23	.	3.03842	4.14816	2.31073
chr10	12431319	12432182	Lung_P350.atac_peak_21322	412	.	8.18172	44.4448	41.2376
chr10	12441790	12441999	Lung_P350.atac_peak_21323	23	.	3.06105	4.2054	2.35931
chr10	12445212	12446136	Lung_P350.atac_peak_21324	19	.	2.86622	3.75004	1.99362
chr10	12452438	12453140	Lung_P350.atac_peak_21325	35	.	3.50298	5.47793	3.51638
chr10	12457923	12458552	Lung_P350.atac_peak_21326	20	.	2.90769	3.86507	2.09685
chr10	12460195	12460986	Lung_P350.atac_peak_21327	16	.	2.6498	3.2748	1.63866
chr10	12463967	12464302	Lung_P350.atac_peak_21328	31	.	3.35088	5.06826	3.16674
chr10	12478167	12478439	Lung_P350.atac_peak_21329	109	.	5.95178	13.3885	10.9153
chr10	12490900	12491506	Lung_P350.atac_peak_21330	16	.	2.62268	3.28602	1.65205
chr10	12493311	12494008	Lung_P350.atac_peak_21331	34	.	3.23309	5.37816	3.43354
chr10	12496297	12496686	Lung_P350.atac_peak_21332	18	.	2.6415	3.50857	1.82379
chr10	12528303	12529305	Lung_P350.atac_peak_21333	71	.	3.73423	9.35762	7.11302
chr10	12536885	12537818	Lung_P350.atac_peak_21334	58	.	3.78364	7.99502	5.84225
chr10	12540733	12540938	Lung_P350.atac_peak_21335	24	.	2.84722	4.28502	2.46861
chr10	12543125	12543453	Lung_P350.atac_peak_21336	54	.	4.07341	7.64861	5.47479
chr10	12546022	12546288	Lung_P350.atac_peak_21337	52	.	3.82404	7.44817	5.29856
chr10	12549321	12549725	Lung_P350.atac_peak_21338	58	.	4.06389	7.98017	5.84449
chr10	12552473	12552683	Lung_P350.atac_peak_21339	42	.	3.28747	6.3482	4.28084
chr10	12555395	12555686	Lung_P350.atac_peak_21340	45	.	2.96406	6.62851	4.52388
chr10	12557486	12558566	Lung_P350.atac_peak_21341	133	.	4.72518	16.0113	13.3984
chr10	12565233	12565497	Lung_P350.atac_peak_21342	39	.	3.69073	6.01156	3.99531
chr10	12576168	12578905	Lung_P350.atac_peak_21343	23	.	2.55466	4.10293	2.30066
chr10	12579881	12580219	Lung_P350.atac_peak_21344	41	.	3.17658	6.22095	4.16253
chr10	12589463	12590472	Lung_P350.atac_peak_21345	17	.	2.76592	3.49946	1.78263
chr10	12594690	12594959	Lung_P350.atac_peak_21346	54	.	4.22828	7.56619	5.40275
chr10	12603350	12604081	Lung_P350.atac_peak_21347	26	.	3.15129	4.48507	2.62469
chr10	12623108	12623374	Lung_P350.atac_peak_21348	13	.	2.51787	2.92635	1.32676
chr10	12626913	12627526	Lung_P350.atac_peak_21349	23	.	3.02322	4.14116	2.32201
chr10	12670300	12671689	Lung_P350.atac_peak_21350	78	.	4.05481	10.0449	7.80973
chr10	12677632	12677842	Lung_P350.atac_peak_21351	36	.	3.60577	5.6592	3.632
chr10	12688396	12689619	Lung_P350.atac_peak_21352	134	.	4.81442	15.9725	13.4798
chr10	12755421	12757518	Lung_P350.atac_peak_21353	70	.	3.52608	9.1606	7.00773
chr10	12774729	12774929	Lung_P350.atac_peak_21354	23	.	2.91407	4.12106	2.31319
chr10	12778078	12778730	Lung_P350.atac_peak_21355	39	.	3.23111	5.89714	3.90773
chr10	12779841	12780273	Lung_P350.atac_peak_21356	20	.	2.69334	3.85997	2.09074
chr10	12781403	12781818	Lung_P350.atac_peak_21357	11	.	2.23899	2.65863	1.17375
chr10	12790938	12791232	Lung_P350.atac_peak_21358	35	.	3.28217	5.54975	3.5529
chr10	12792172	12792813	Lung_P350.atac_peak_21359	56	.	3.65671	7.77222	5.65313
chr10	12796130	12796496	Lung_P350.atac_peak_21360	11	.	2.09463	2.67993	1.18897
chr10	12797896	12798383	Lung_P350.atac_peak_21361	50	.	3.55535	7.21943	5.07695
chr10	12799416	12799765	Lung_P350.atac_peak_21362	47	.	3.42872	6.88743	4.74165
chr10	12806390	12807096	Lung_P350.atac_peak_21363	11	.	2.31014	2.66414	1.18005
chr10	12808576	12809125	Lung_P350.atac_peak_21364	58	.	4.00491	7.93767	5.83599
chr10	12812840	12813042	Lung_P350.atac_peak_21365	18	.	2.74888	3.5239	1.83371
chr10	12819548	12820052	Lung_P350.atac_peak_21366	14	.	2.58039	3.06934	1.43948
chr10	12827009	12827391	Lung_P350.atac_peak_21367	15	.	2.64828	3.2286	1.56773
chr10	12834978	12835432	Lung_P350.atac_peak_21368	14	.	2.54524	3.02695	1.45016
chr10	12839401	12839656	Lung_P350.atac_peak_21369	12	.	2.50097	2.88997	1.29936
chr10	12854781	12857348	Lung_P350.atac_peak_21370	25	.	2.70361	4.41927	2.59158
chr10	12865948	12867432	Lung_P350.atac_peak_21371	18	.	2.51273	3.52873	1.83744
chr10	12873615	12874538	Lung_P350.atac_peak_21372	25	.	2.58384	4.33697	2.51205
chr10	12877937	12878608	Lung_P350.atac_peak_21373	30	.	2.90957	4.92044	3.03979
chr10	12885120	12887399	Lung_P350.atac_peak_21374	56	.	3.79997	7.77407	5.61865
chr10	12901234	12901790	Lung_P350.atac_peak_21375	31	.	3.16542	5.06764	3.11856
chr10	12910702	12911369	Lung_P350.atac_peak_21376	19	.	2.76626	3.68677	1.9439
chr10	12917635	12918579	Lung_P350.atac_peak_21377	28	.	3.06713	4.74084	2.85586
chr10	12926623	12927125	Lung_P350.atac_peak_21378	14	.	2.47709	3.01827	1.42144
chr10	12945284	12945579	Lung_P350.atac_peak_21379	28	.	2.38148	4.66796	2.80068
chr10	12947511	12948430	Lung_P350.atac_peak_21380	34	.	2.56268	5.44358	3.48458
chr10	12949620	12950107	Lung_P350.atac_peak_21381	37	.	2.75676	5.82646	3.78219
chr10	12958006	12958723	Lung_P350.atac_peak_21382	34	.	2.98237	5.33788	3.44626
chr10	12968554	12968812	Lung_P350.atac_peak_21383	46	.	3.45089	6.79836	4.67548
chr10	12970365	12971140	Lung_P350.atac_peak_21384	14	.	2.37131	3.05342	1.44538
chr10	12976697	12977360	Lung_P350.atac_peak_21385	20	.	2.7496	3.86752	2.09796
chr10	12979006	12979427	Lung_P350.atac_peak_21386	14	.	2.36748	3.00366	1.4214
chr10	12989440	12989664	Lung_P350.atac_peak_21387	32	.	3.44077	5.19229	3.21047
chr10	13021932	13022148	Lung_P350.atac_peak_21388	14	.	2.56688	3.03754	1.41834
chr10	13023977	13024215	Lung_P350.atac_peak_21389	26	.	3.16178	4.52531	2.66391
chr10	13036128	13037122	Lung_P350.atac_peak_21390	17	.	2.59231	3.40538	1.71957
chr10	13037960	13038261	Lung_P350.atac_peak_21391	13	.	2.41974	2.98877	1.39104
chr10	13040219	13040597	Lung_P350.atac_peak_21392	18	.	2.66329	3.58622	1.87327
chr10	13047809	13048128	Lung_P350.atac_peak_21393	23	.	3.04429	4.1835	2.35189
chr10	13154029	13154342	Lung_P350.atac_peak_21394	27	.	3.21208	4.62121	2.72985
chr10	13185575	13185957	Lung_P350.atac_peak_21395	27	.	3.24188	4.68327	2.77584
chr10	13218160	13218443	Lung_P350.atac_peak_21396	12	.	2.48814	2.86236	1.27856
chr10	13239293	13240191	Lung_P350.atac_peak_21397	18	.	2.78171	3.53857	1.81556
chr10	13253968	13254799	Lung_P350.atac_peak_21398	14	.	2.59176	3.09103	1.45416
chr10	13297288	13297488	Lung_P350.atac_peak_21399	12	.	2.43991	2.75854	1.20034
chr10	13379677	13380085	Lung_P350.atac_peak_21400	15	.	2.6424	3.2092	1.54888
chr10	13381281	13381860	Lung_P350.atac_peak_21401	15	.	2.62966	3.1818	1.52825
chr10	13395939	13397271	Lung_P350.atac_peak_21402	28	.	3.06478	4.77127	2.88293
chr10	13398231	13398470	Lung_P350.atac_peak_21403	23	.	2.88449	4.19172	2.35151
chr10	13415672	13417085	Lung_P350.atac_peak_21404	158	.	4.4832	18.4069	15.8843
chr10	13426675	13427071	Lung_P350.atac_peak_21405	101	.	3.79376	12.6304	10.1986
chr10	13431648	13433016	Lung_P350.atac_peak_21406	74	.	3.19428	9.78838	7.47325
chr10	13434728	13434972	Lung_P350.atac_peak_21407	17	.	2.159	3.48244	1.79149
chr10	13437072	13437278	Lung_P350.atac_peak_21408	51	.	3.39906	7.39514	5.19974
chr10	13470035	13470310	Lung_P350.atac_peak_21409	22	.	2.99677	4.06882	2.25779
chr10	13471434	13471808	Lung_P350.atac_peak_21410	31	.	3.41833	5.1349	3.16133
chr10	13525801	13526228	Lung_P350.atac_peak_21411	24	.	3.09537	4.30843	2.45566
chr10	13553708	13553908	Lung_P350.atac_peak_21412	19	.	2.85147	3.69156	1.93225
chr10	13567554	13568922	Lung_P350.atac_peak_21413	108	.	5.21774	13.1924	10.8959
chr10	13608769	13610234	Lung_P350.atac_peak_21414	62	.	3.64089	8.44966	6.23618
chr10	13626478	13627691	Lung_P350.atac_peak_21415	96	.	5.20704	11.8935	9.65053
chr10	13645485	13646258	Lung_P350.atac_peak_21416	20	.	2.8464	3.84452	2.07239
chr10	13647729	13648672	Lung_P350.atac_peak_21417	18	.	2.67267	3.53112	1.84171
chr10	13661552	13662380	Lung_P350.atac_peak_21418	12	.	2.29327	2.78382	1.26449
chr10	13670371	13672344	Lung_P350.atac_peak_21419	25	.	2.76234	4.35654	2.53436
chr10	13680981	13681402	Lung_P350.atac_peak_21420	21	.	2.81171	3.90322	2.15336
chr10	13683099	13683980	Lung_P350.atac_peak_21421	13	.	2.4317	2.92358	1.33528
chr10	13688611	13688811	Lung_P350.atac_peak_21422	17	.	2.68018	3.36584	1.72182
chr10	13694774	13695213	Lung_P350.atac_peak_21423	52	.	4.19848	7.41894	5.24806
chr10	13700409	13701073	Lung_P350.atac_peak_21424	31	.	3.12968	5.07005	3.15994
chr10	13706553	13706849	Lung_P350.atac_peak_21425	49	.	2.90668	7.03514	4.90426
chr10	13711239	13712101	Lung_P350.atac_peak_21426	361	.	6.88528	39.0895	36.1519
chr10	13728580	13729870	Lung_P350.atac_peak_21427	15	.	2.57569	3.18063	1.55468
chr10	13734967	13736439	Lung_P350.atac_peak_21428	49	.	3.08062	7.04395	4.92617
chr10	13739126	13739386	Lung_P350.atac_peak_21429	14	.	2.02108	2.99473	1.40763
chr10	13742963	13743691	Lung_P350.atac_peak_21430	18	.	2.40041	3.49007	1.80702
chr10	13752101	13753580	Lung_P350.atac_peak_21431	170	.	4.62315	19.523	17.0925
chr10	13758214	13758604	Lung_P350.atac_peak_21432	61	.	3.2881	8.33637	6.16048
chr10	13762527	13762727	Lung_P350.atac_peak_21433	16	.	2.30343	3.35342	1.69913
chr10	13767142	13767796	Lung_P350.atac_peak_21434	16	.	2.29371	3.36277	1.69125
chr10	13770463	13771388	Lung_P350.atac_peak_21435	13	.	2.00436	2.88486	1.32533
chr10	13772834	13774412	Lung_P350.atac_peak_21436	44	.	2.7884	6.4886	4.49979
chr10	13780330	13781086	Lung_P350.atac_peak_21437	12	.	2.23199	2.83542	1.27334
chr10	13782030	13782412	Lung_P350.atac_peak_21438	21	.	2.58037	3.84403	2.10376
chr10	13789859	13791108	Lung_P350.atac_peak_21439	15	.	2.44656	3.20993	1.57038
chr10	13795525	13796022	Lung_P350.atac_peak_21440	19	.	2.67579	3.65098	1.9128
chr10	13803113	13803660	Lung_P350.atac_peak_21441	33	.	2.99154	5.30442	3.39254
chr10	13809604	13810929	Lung_P350.atac_peak_21442	26	.	2.39217	4.50666	2.66385
chr10	13812461	13813602	Lung_P350.atac_peak_21443	31	.	2.51417	5.07399	3.18757
chr10	13818391	13819105	Lung_P350.atac_peak_21444	21	.	2.62601	3.90396	2.1346
chr10	13820550	13821202	Lung_P350.atac_peak_21445	15	.	2.45553	3.22843	1.5953
chr10	13827429	13827755	Lung_P350.atac_peak_21446	20	.	2.70752	3.82196	2.06801
chr10	13829282	13830128	Lung_P350.atac_peak_21447	18	.	2.52519	3.53106	1.82654
chr10	13836494	13837283	Lung_P350.atac_peak_21448	27	.	2.79421	4.58491	2.70341
chr10	13839210	13840386	Lung_P350.atac_peak_21449	32	.	2.71749	5.1888	3.27013
chr10	13843005	13843771	Lung_P350.atac_peak_21450	11	.	1.89327	2.60792	1.1363
chr10	13845338	13846217	Lung_P350.atac_peak_21451	236	.	5.62554	26.3683	23.6331
chr10	13854589	13855630	Lung_P350.atac_peak_21452	21	.	2.69077	3.89131	2.13286
chr10	13856542	13856742	Lung_P350.atac_peak_21453	26	.	2.97095	4.50645	2.63092
chr10	13872021	13872231	Lung_P350.atac_peak_21454	35	.	3.57925	5.59698	3.5824
chr10	13879710	13880258	Lung_P350.atac_peak_21455	20	.	2.88329	3.79489	2.03267
chr10	13897586	13898456	Lung_P350.atac_peak_21456	227	.	5.38541	25.5315	22.7561
chr10	13915484	13916077	Lung_P350.atac_peak_21457	27	.	3.21884	4.61505	2.71245
chr10	13922006	13922224	Lung_P350.atac_peak_21458	22	.	2.54887	3.97138	2.20012
chr10	13925771	13926950	Lung_P350.atac_peak_21459	94	.	4.10729	11.7597	9.49407
chr10	13938952	13940889	Lung_P350.atac_peak_21460	92	.	3.93097	11.6389	9.27267
chr10	13955428	13956518	Lung_P350.atac_peak_21461	154	.	5.12475	18.0804	15.4677
chr10	13965138	13966236	Lung_P350.atac_peak_21462	57	.	3.28399	7.88867	5.76444
chr10	13971257	13972489	Lung_P350.atac_peak_21463	135	.	3.99248	16.044	13.5926
chr10	13976061	13976282	Lung_P350.atac_peak_21464	66	.	3.35131	8.88072	6.64259
chr10	14001448	14001706	Lung_P350.atac_peak_21465	146	.	6.99614	17.2447	14.6174
chr10	14022485	14022774	Lung_P350.atac_peak_21466	20	.	2.89563	3.80921	2.03557
chr10	14068298	14069932	Lung_P350.atac_peak_21467	115	.	4.78579	13.9568	11.5034
chr10	14075107	14075408	Lung_P350.atac_peak_21468	111	.	5.84603	13.6362	11.1641
chr10	14087035	14087414	Lung_P350.atac_peak_21469	20	.	2.86918	3.811	2.07133
chr10	14090768	14091009	Lung_P350.atac_peak_21470	16	.	2.7204	3.38325	1.68347
chr10	14101886	14102544	Lung_P350.atac_peak_21471	60	.	4.38191	8.25582	6.00993
chr10	14183445	14184614	Lung_P350.atac_peak_21472	110	.	4.92027	13.4744	11.065
chr10	14191690	14192554	Lung_P350.atac_peak_21473	25	.	3.09167	4.38589	2.52976
chr10	14197739	14198093	Lung_P350.atac_peak_21474	11	.	2.24325	2.63965	1.1494
chr10	14212528	14212990	Lung_P350.atac_peak_21475	17	.	2.4988	3.4181	1.73407
chr10	14213840	14214702	Lung_P350.atac_peak_21476	12	.	2.21367	2.71796	1.20836
chr10	14218251	14218643	Lung_P350.atac_peak_21477	12	.	2.24611	2.77893	1.23396
chr10	14221813	14222140	Lung_P350.atac_peak_21478	22	.	2.72144	4.01159	2.2226
chr10	14225409	14225618	Lung_P350.atac_peak_21479	31	.	3.05767	5.08712	3.13174
chr10	14240630	14241497	Lung_P350.atac_peak_21480	129	.	4.82034	15.435	12.9286
chr10	14249295	14249930	Lung_P350.atac_peak_21481	38	.	3.26629	5.8351	3.85029
chr10	14254547	14255960	Lung_P350.atac_peak_21482	38	.	2.98701	5.7105	3.81321
chr10	14256956	14257156	Lung_P350.atac_peak_21483	12	.	2.15675	2.7395	1.22377
chr10	14264043	14264521	Lung_P350.atac_peak_21484	13	.	2.42388	2.91663	1.3566
chr10	14269144	14269535	Lung_P350.atac_peak_21485	11	.	2.34614	2.70292	1.17194
chr10	14276505	14277762	Lung_P350.atac_peak_21486	30	.	3.26782	5.02142	3.07931
chr10	14282845	14283260	Lung_P350.atac_peak_21487	27	.	2.97534	4.65393	2.77991
chr10	14285164	14286019	Lung_P350.atac_peak_21488	12	.	2.32994	2.83622	1.28554
chr10	14295025	14296541	Lung_P350.atac_peak_21489	25	.	2.77816	4.40279	2.56332
chr10	14306795	14307515	Lung_P350.atac_peak_21490	14	.	2.50648	2.97911	1.40441
chr10	14312289	14313043	Lung_P350.atac_peak_21491	12	.	2.36232	2.81599	1.28132
chr10	14314523	14315121	Lung_P350.atac_peak_21492	17	.	2.61006	3.4885	1.7853
chr10	14323330	14323671	Lung_P350.atac_peak_21493	15	.	2.35149	3.1501	1.52261
chr10	14325230	14325498	Lung_P350.atac_peak_21494	18	.	2.52642	3.56428	1.85687
chr10	14326921	14327151	Lung_P350.atac_peak_21495	35	.	3.12675	5.59987	3.58574
chr10	14332548	14333258	Lung_P350.atac_peak_21496	22	.	2.76218	4.03532	2.25466
chr10	14339591	14340368	Lung_P350.atac_peak_21497	29	.	2.7655	4.84288	2.974
chr10	14347875	14348112	Lung_P350.atac_peak_21498	17	.	2.26539	3.41966	1.74946
chr10	14353118	14353428	Lung_P350.atac_peak_21499	36	.	2.71767	5.62736	3.62032
chr10	14357138	14358438	Lung_P350.atac_peak_21500	31	.	2.6253	5.04737	3.12927
chr10	14364470	14364683	Lung_P350.atac_peak_21501	31	.	2.49826	5.11226	3.16166
chr10	14365538	14366690	Lung_P350.atac_peak_21502	31	.	2.43258	5.09664	3.16916
chr10	14371214	14371567	Lung_P350.atac_peak_21503	23	.	2.34228	4.19613	2.3805
chr10	14380594	14381921	Lung_P350.atac_peak_21504	26	.	2.3592	4.54277	2.68401
chr10	14384674	14384959	Lung_P350.atac_peak_21505	33	.	2.49339	5.29641	3.33022
chr10	14391109	14391387	Lung_P350.atac_peak_21506	23	.	2.36612	4.11887	2.30659
chr10	14392574	14393105	Lung_P350.atac_peak_21507	22	.	2.41499	4.06575	2.27398
chr10	14394674	14394992	Lung_P350.atac_peak_21508	12	.	2.14842	2.78965	1.24036
chr10	14404838	14405065	Lung_P350.atac_peak_21509	28	.	2.77067	4.71957	2.83016
chr10	14405969	14406859	Lung_P350.atac_peak_21510	44	.	3.21482	6.54959	4.45142
chr10	14411820	14412043	Lung_P350.atac_peak_21511	45	.	3.11456	6.6409	4.52874
chr10	14416137	14416482	Lung_P350.atac_peak_21512	36	.	2.67351	5.63732	3.64767
chr10	14417372	14417882	Lung_P350.atac_peak_21513	15	.	2.12736	3.12845	1.50325
chr10	14419608	14419955	Lung_P350.atac_peak_21514	82	.	3.76932	10.5993	8.24221
chr10	14426688	14428336	Lung_P350.atac_peak_21515	20	.	2.34824	3.76172	2.01618
chr10	14432120	14432727	Lung_P350.atac_peak_21516	38	.	2.94326	5.86196	3.82203
chr10	14439710	14440861	Lung_P350.atac_peak_21517	64	.	3.22808	8.65307	6.41811
chr10	14441820	14442884	Lung_P350.atac_peak_21518	23	.	2.30282	4.11893	2.33332
chr10	14444556	14445011	Lung_P350.atac_peak_21519	41	.	2.80207	6.24612	4.18775
chr10	14447577	14447870	Lung_P350.atac_peak_21520	10	.	2.08211	2.56438	1.08471
chr10	14456082	14456766	Lung_P350.atac_peak_21521	29	.	3.06951	4.81657	2.90467
chr10	14466011	14469621	Lung_P350.atac_peak_21522	27	.	2.46316	4.57449	2.71116
chr10	14488781	14489126	Lung_P350.atac_peak_21523	15	.	2.57895	3.09666	1.50597
chr10	14495627	14496879	Lung_P350.atac_peak_21524	106	.	4.60403	12.895	10.6397
chr10	14502733	14503611	Lung_P350.atac_peak_21525	26	.	2.79148	4.52552	2.67595
chr10	14509377	14509699	Lung_P350.atac_peak_21526	17	.	2.59073	3.40874	1.72894
chr10	14512557	14513047	Lung_P350.atac_peak_21527	19	.	2.71371	3.62184	1.91706
chr10	14518082	14518450	Lung_P350.atac_peak_21528	86	.	4.76568	10.9735	8.62066
chr10	14525270	14526450	Lung_P350.atac_peak_21529	38	.	3.54869	5.81276	3.85635
chr10	14532657	14533491	Lung_P350.atac_peak_21530	118	.	4.70135	14.3464	11.8245
chr10	14540301	14543436	Lung_P350.atac_peak_21531	38	.	2.77717	5.79521	3.8347
chr10	14550273	14552092	Lung_P350.atac_peak_21532	11	.	2.20747	2.69574	1.17138
chr10	14557072	14558472	Lung_P350.atac_peak_21533	18	.	2.30463	3.54801	1.87148
chr10	14568310	14568515	Lung_P350.atac_peak_21534	32	.	2.9482	5.16066	3.21169
chr10	14571077	14571765	Lung_P350.atac_peak_21535	111	.	4.5601	13.4582	11.1674
chr10	14577080	14578519	Lung_P350.atac_peak_21536	17	.	2.70899	3.45022	1.79148
chr10	14596461	14597757	Lung_P350.atac_peak_21537	293	.	5.33921	32.2338	29.357
chr10	14604361	14604921	Lung_P350.atac_peak_21538	36	.	2.84905	5.64709	3.65522
chr10	14612860	14613080	Lung_P350.atac_peak_21539	12	.	2.25534	2.82437	1.28961
chr10	14619344	14619925	Lung_P350.atac_peak_21540	13	.	2.11849	2.88589	1.33563
chr10	14622125	14623883	Lung_P350.atac_peak_21541	20	.	2.40929	3.75175	2.02559
chr10	14631102	14632128	Lung_P350.atac_peak_21542	16	.	2.27455	3.24382	1.61414
chr10	14634408	14634824	Lung_P350.atac_peak_21543	16	.	2.13599	3.28284	1.62614
chr10	14639524	14639972	Lung_P350.atac_peak_21544	12	.	1.97302	2.77435	1.24285
chr10	14640849	14642346	Lung_P350.atac_peak_21545	12	.	2.07754	2.71502	1.20783
chr10	14649077	14650061	Lung_P350.atac_peak_21546	12	.	2.35494	2.78186	1.26049
chr10	14653653	14654499	Lung_P350.atac_peak_21547	18	.	2.53891	3.60758	1.89302
chr10	14657396	14657968	Lung_P350.atac_peak_21548	15	.	2.50948	3.18861	1.56079
chr10	14781088	14781328	Lung_P350.atac_peak_21549	12	.	2.44542	2.77082	1.20986
chr10	14821848	14822087	Lung_P350.atac_peak_21550	14	.	2.58589	3.0788	1.44519
chr10	14905630	14906039	Lung_P350.atac_peak_21551	18	.	2.79329	3.55909	1.82787
chr10	14933643	14933918	Lung_P350.atac_peak_21552	90	.	5.39515	11.4097	9.03078
chr10	14940216	14941829	Lung_P350.atac_peak_21553	109	.	4.31996	13.3552	10.9854
chr10	14965394	14965744	Lung_P350.atac_peak_21554	18	.	2.67586	3.52893	1.82987
chr10	14967530	14967920	Lung_P350.atac_peak_21555	39	.	3.45827	5.97219	3.95306
chr10	14972339	14973222	Lung_P350.atac_peak_21556	15	.	2.62684	3.18229	1.54505
chr10	15007910	15009816	Lung_P350.atac_peak_21557	15	.	2.34885	3.19338	1.56155
chr10	15012449	15012666	Lung_P350.atac_peak_21558	32	.	2.95762	5.16547	3.2099
chr10	15018907	15019901	Lung_P350.atac_peak_21559	16	.	2.52297	3.32051	1.65942
chr10	15024822	15025277	Lung_P350.atac_peak_21560	20	.	2.63139	3.85014	2.09576
chr10	15027303	15027649	Lung_P350.atac_peak_21561	43	.	3.33339	6.36288	4.31319
chr10	15030855	15031195	Lung_P350.atac_peak_21562	92	.	4.67766	11.6154	9.25942
chr10	15033291	15033650	Lung_P350.atac_peak_21563	12	.	2.32795	2.72696	1.22025
chr10	15041673	15043185	Lung_P350.atac_peak_21564	165	.	4.75368	19.2841	16.5728
chr10	15131041	15131438	Lung_P350.atac_peak_21565	11	.	2.38617	2.64285	1.11319
chr10	15152215	15152415	Lung_P350.atac_peak_21566	20	.	2.54476	3.81766	2.05304
chr10	15153913	15154243	Lung_P350.atac_peak_21567	41	.	3.0786	6.16436	4.1143
chr10	15158712	15158990	Lung_P350.atac_peak_21568	23	.	2.71318	4.12129	2.31435
chr10	15163281	15163746	Lung_P350.atac_peak_21569	14	.	2.39915	3.06197	1.47126
chr10	15165857	15166581	Lung_P350.atac_peak_21570	29	.	3.01794	4.8289	2.95858
chr10	15172822	15173683	Lung_P350.atac_peak_21571	16	.	2.71191	3.37913	1.6897
chr10	15190050	15190250	Lung_P350.atac_peak_21572	29	.	3.3128	4.87608	2.94617
chr10	15201869	15202494	Lung_P350.atac_peak_21573	25	.	2.96145	4.35239	2.51205
chr10	15205545	15206651	Lung_P350.atac_peak_21574	55	.	3.81729	7.58064	5.51805
chr10	15221806	15222437	Lung_P350.atac_peak_21575	20	.	2.91707	3.87144	2.0926
chr10	15223402	15223721	Lung_P350.atac_peak_21576	24	.	3.10599	4.30471	2.4357
chr10	15264022	15264945	Lung_P350.atac_peak_21577	314	.	6.10793	34.3668	31.4538
chr10	15277311	15279503	Lung_P350.atac_peak_21578	15	.	2.59851	3.15591	1.54818
chr10	15281327	15281527	Lung_P350.atac_peak_21579	16	.	2.65651	3.36578	1.69388
chr10	15294131	15294549	Lung_P350.atac_peak_21580	26	.	2.8139	4.58038	2.68811
chr10	15296053	15298156	Lung_P350.atac_peak_21581	42	.	3.1951	6.27201	4.28628
chr10	15302519	15302997	Lung_P350.atac_peak_21582	13	.	2.54073	2.98111	1.37235
chr10	15308606	15309193	Lung_P350.atac_peak_21583	75	.	4.36504	9.9529	7.59218
chr10	15311593	15311946	Lung_P350.atac_peak_21584	33	.	3.03715	5.35346	3.37306
chr10	15316790	15317901	Lung_P350.atac_peak_21585	212	.	6.06757	23.9269	21.2206
chr10	15378126	15379090	Lung_P350.atac_peak_21586	30	.	3.14179	5.01986	3.0912
chr10	15383397	15383998	Lung_P350.atac_peak_21587	11	.	2.35294	2.61583	1.12012
chr10	15390548	15391428	Lung_P350.atac_peak_21588	11	.	2.35479	2.7089	1.17748
chr10	15399326	15399542	Lung_P350.atac_peak_21589	56	.	3.90668	7.83173	5.62857
chr10	15402316	15402544	Lung_P350.atac_peak_21590	20	.	2.73967	3.76779	2.01619
chr10	15426628	15428321	Lung_P350.atac_peak_21591	19	.	2.77776	3.62202	1.91629
chr10	15433456	15434306	Lung_P350.atac_peak_21592	16	.	2.69715	3.33165	1.64378
chr10	15446671	15447108	Lung_P350.atac_peak_21593	18	.	2.81227	3.61947	1.88625
chr10	15470820	15471147	Lung_P350.atac_peak_21594	32	.	3.42399	5.17415	3.2079
chr10	15476812	15478820	Lung_P350.atac_peak_21595	14	.	2.54431	3.09399	1.49245
chr10	15494557	15494816	Lung_P350.atac_peak_21596	13	.	2.5303	2.96135	1.36184
chr10	15520890	15521090	Lung_P350.atac_peak_21597	18	.	2.79578	3.56488	1.83282
chr10	15528194	15528633	Lung_P350.atac_peak_21598	21	.	2.91046	3.88046	2.11443
chr10	15542149	15543002	Lung_P350.atac_peak_21599	14	.	2.59001	3.09322	1.45955
chr10	15550087	15551839	Lung_P350.atac_peak_21600	15	.	2.52448	3.20713	1.58553
chr10	15576128	15576328	Lung_P350.atac_peak_21601	19	.	2.79683	3.64371	1.93593
chr10	15580524	15582271	Lung_P350.atac_peak_21602	21	.	2.85818	3.91895	2.16549
chr10	15589592	15590489	Lung_P350.atac_peak_21603	24	.	3.04842	4.25416	2.44822
chr10	15593882	15594495	Lung_P350.atac_peak_21604	13	.	2.43571	2.91689	1.3372
chr10	15611070	15611270	Lung_P350.atac_peak_21605	16	.	2.67913	3.28764	1.60745
chr10	15614731	15614943	Lung_P350.atac_peak_21606	21	.	2.9577	3.95086	2.14705
chr10	15621383	15622124	Lung_P350.atac_peak_21607	17	.	2.71971	3.4032	1.72556
chr10	15634766	15635586	Lung_P350.atac_peak_21608	18	.	2.70366	3.56285	1.85725
chr10	15647654	15648252	Lung_P350.atac_peak_21609	14	.	2.54797	3.00117	1.4056
chr10	15653125	15654006	Lung_P350.atac_peak_21610	15	.	2.49192	3.1375	1.51893
chr10	15655041	15655326	Lung_P350.atac_peak_21611	22	.	2.84667	4.00444	2.23064
chr10	15663153	15663525	Lung_P350.atac_peak_21612	15	.	2.66745	3.26059	1.58586
chr10	15669369	15669882	Lung_P350.atac_peak_21613	16	.	2.6719	3.27781	1.60369
chr10	15676750	15677539	Lung_P350.atac_peak_21614	22	.	2.67765	4.04799	2.24606
chr10	15680728	15681685	Lung_P350.atac_peak_21615	13	.	2.39386	2.91863	1.34608
chr10	15688532	15688732	Lung_P350.atac_peak_21616	14	.	2.55764	3.02359	1.40722
chr10	15691651	15692407	Lung_P350.atac_peak_21617	17	.	2.67761	3.3766	1.70174
chr10	15695832	15696138	Lung_P350.atac_peak_21618	11	.	2.34321	2.62102	1.13583
chr10	15697578	15698581	Lung_P350.atac_peak_21619	13	.	2.46964	2.86161	1.30926
chr10	15702138	15702850	Lung_P350.atac_peak_21620	14	.	2.55216	3.04571	1.46061
chr10	15704169	15704663	Lung_P350.atac_peak_21621	35	.	3.56745	5.59243	3.58999
chr10	15718618	15719119	Lung_P350.atac_peak_21622	16	.	2.40051	3.28703	1.64113
chr10	15722579	15724200	Lung_P350.atac_peak_21623	39	.	3.16087	5.92838	3.90543
chr10	15730434	15732661	Lung_P350.atac_peak_21624	24	.	2.97045	4.19274	2.40198
chr10	15754763	15755316	Lung_P350.atac_peak_21625	21	.	2.92965	3.91206	2.13194
chr10	15774407	15774753	Lung_P350.atac_peak_21626	21	.	2.97835	4.0032	2.19162
chr10	15776735	15776949	Lung_P350.atac_peak_21627	19	.	2.80597	3.69296	1.95308
chr10	15806111	15806561	Lung_P350.atac_peak_21628	21	.	2.89768	3.91647	2.13062
chr10	15889095	15889411	Lung_P350.atac_peak_21629	17	.	2.76298	3.48601	1.76803
chr10	15890971	15891446	Lung_P350.atac_peak_21630	15	.	2.66085	3.24645	1.57523
chr10	15905276	15905964	Lung_P350.atac_peak_21631	14	.	2.5971	3.10273	1.4631
chr10	15916344	15917171	Lung_P350.atac_peak_21632	17	.	2.52722	3.43377	1.7386
chr10	15919021	15919881	Lung_P350.atac_peak_21633	41	.	3.56218	6.15916	4.15576
chr10	15945367	15946646	Lung_P350.atac_peak_21634	11	.	2.43527	2.74944	1.19403
chr10	15951335	15951868	Lung_P350.atac_peak_21635	13	.	2.47468	2.91738	1.35315
chr10	15970324	15971241	Lung_P350.atac_peak_21636	14	.	2.57194	3.04938	1.4234
chr10	15972885	15973312	Lung_P350.atac_peak_21637	11	.	2.38617	2.64285	1.11319
chr10	16011417	16011673	Lung_P350.atac_peak_21638	22	.	2.99928	4.06307	2.24616
chr10	16015847	16017236	Lung_P350.atac_peak_21639	16	.	2.71429	3.3824	1.69101
chr10	16030898	16031586	Lung_P350.atac_peak_21640	22	.	2.99646	4.08011	2.2853
chr10	16047901	16048279	Lung_P350.atac_peak_21641	11	.	2.40445	2.68221	1.14284
chr10	16059600	16059990	Lung_P350.atac_peak_21642	61	.	4.49565	8.369	6.13959
chr10	16064754	16064960	Lung_P350.atac_peak_21643	27	.	3.25878	4.69466	2.76824
chr10	16067640	16068091	Lung_P350.atac_peak_21644	16	.	2.69516	3.32588	1.6384
chr10	16152139	16152339	Lung_P350.atac_peak_21645	14	.	2.58956	3.08815	1.45311
chr10	16156980	16157380	Lung_P350.atac_peak_21646	12	.	2.45639	2.79781	1.23219
chr10	16180168	16180412	Lung_P350.atac_peak_21647	37	.	3.64336	5.77067	3.73494
chr10	16190530	16192099	Lung_P350.atac_peak_21648	264	.	4.97452	29.2467	26.451
chr10	16254263	16254503	Lung_P350.atac_peak_21649	68	.	4.57077	9.10378	6.80627
chr10	16258600	16259340	Lung_P350.atac_peak_21650	27	.	3.16745	4.56023	2.70801
chr10	16321161	16322175	Lung_P350.atac_peak_21651	18	.	2.80695	3.60404	1.8718
chr10	16343789	16343990	Lung_P350.atac_peak_21652	14	.	2.58892	3.08312	1.44714
chr10	16378259	16378459	Lung_P350.atac_peak_21653	14	.	2.54273	3.0148	1.43912
chr10	16384380	16384580	Lung_P350.atac_peak_21654	15	.	2.67118	3.26935	1.593
chr10	16387711	16389043	Lung_P350.atac_peak_21655	15	.	2.61922	3.16018	1.51243
chr10	16392623	16392823	Lung_P350.atac_peak_21656	12	.	2.4626	2.80738	1.23714
chr10	16398990	16399959	Lung_P350.atac_peak_21657	22	.	2.95927	4.01931	2.24052
chr10	16418379	16419475	Lung_P350.atac_peak_21658	15	.	2.41898	3.19811	1.56169
chr10	16426503	16428584	Lung_P350.atac_peak_21659	14	.	2.08084	3.08815	1.47989
chr10	16429516	16430182	Lung_P350.atac_peak_21660	28	.	2.37681	4.69626	2.83848
chr10	16436062	16436322	Lung_P350.atac_peak_21661	12	.	2.05878	2.84517	1.29818
chr10	16438001	16438723	Lung_P350.atac_peak_21662	27	.	2.6698	4.68963	2.78949
chr10	16449314	16451069	Lung_P350.atac_peak_21663	47	.	3.43951	6.79128	4.73751
chr10	16461950	16462819	Lung_P350.atac_peak_21664	13	.	2.55736	3.01397	1.39432
chr10	16514379	16514579	Lung_P350.atac_peak_21665	13	.	2.54919	2.99983	1.38573
chr10	16576584	16576849	Lung_P350.atac_peak_21666	26	.	3.19056	4.54977	2.66067
chr10	16662806	16663091	Lung_P350.atac_peak_21667	92	.	5.44679	11.5976	9.20649
chr10	16683526	16683813	Lung_P350.atac_peak_21668	32	.	3.44669	5.24817	3.27922
chr10	16700099	16700465	Lung_P350.atac_peak_21669	66	.	4.63264	8.92602	6.66736
chr10	16739836	16741748	Lung_P350.atac_peak_21670	63	.	3.7906	8.5449	6.34896
chr10	16771296	16771954	Lung_P350.atac_peak_21671	25	.	3.11029	4.39487	2.55538
chr10	16773044	16773244	Lung_P350.atac_peak_21672	12	.	2.46628	2.8167	1.245
chr10	16786709	16787594	Lung_P350.atac_peak_21673	12	.	2.48334	2.85899	1.28917
chr10	16803070	16804490	Lung_P350.atac_peak_21674	29	.	3.1672	4.83632	2.99534
chr10	16815408	16815949	Lung_P350.atac_peak_21675	137	.	5.49381	16.2597	13.7032
chr10	16817041	16817356	Lung_P350.atac_peak_21676	129	.	5.33833	15.4688	12.932
chr10	16828113	16828445	Lung_P350.atac_peak_21677	34	.	3.27067	5.41342	3.4413
chr10	16874821	16875591	Lung_P350.atac_peak_21678	14	.	2.61286	3.13615	1.48798
chr10	16887461	16887953	Lung_P350.atac_peak_21679	13	.	2.53113	2.96192	1.35774
chr10	16911895	16913679	Lung_P350.atac_peak_21680	268	.	5.04504	29.5975	26.8037
chr10	16918965	16919358	Lung_P350.atac_peak_21681	19	.	2.86718	3.74894	1.99083
chr10	16931666	16932175	Lung_P350.atac_peak_21682	29	.	3.13636	4.88149	2.99694
chr10	16935009	16935652	Lung_P350.atac_peak_21683	29	.	2.95397	4.89138	2.98922
chr10	16939899	16940756	Lung_P350.atac_peak_21684	15	.	2.34582	3.22308	1.58411
chr10	16942477	16943296	Lung_P350.atac_peak_21685	12	.	2.19786	2.8287	1.28686
chr10	16947333	16948025	Lung_P350.atac_peak_21686	13	.	2.32458	2.85753	1.31623
chr10	16960646	16961180	Lung_P350.atac_peak_21687	16	.	2.63352	3.2538	1.61579
chr10	16966373	16967828	Lung_P350.atac_peak_21688	12	.	2.42932	2.78812	1.26076
chr10	16968707	16969427	Lung_P350.atac_peak_21689	11	.	2.36436	2.60726	1.11319
chr10	16971824	16972176	Lung_P350.atac_peak_21690	13	.	2.52678	2.95969	1.37632
chr10	16985969	16987300	Lung_P350.atac_peak_21691	18	.	2.78755	3.54854	1.82134
chr10	16992854	16993530	Lung_P350.atac_peak_21692	20	.	2.89962	3.82254	2.05088
chr10	16998444	16999134	Lung_P350.atac_peak_21693	11	.	2.40511	2.68361	1.1439
chr10	17035932	17037079	Lung_P350.atac_peak_21694	19	.	2.82836	3.67045	1.93502
chr10	17037932	17038222	Lung_P350.atac_peak_21695	29	.	3.32159	4.89658	2.96312
chr10	17045512	17046661	Lung_P350.atac_peak_21696	33	.	3.33086	5.35287	3.39754
chr10	17057124	17058169	Lung_P350.atac_peak_21697	18	.	2.77202	3.51902	1.80166
chr10	17067777	17068372	Lung_P350.atac_peak_21698	18	.	2.74886	3.60908	1.88326
chr10	17072957	17073866	Lung_P350.atac_peak_21699	15	.	2.48115	3.15447	1.52243
chr10	17075602	17075847	Lung_P350.atac_peak_21700	21	.	2.88028	3.91145	2.13771
chr10	17085809	17086241	Lung_P350.atac_peak_21701	12	.	2.3511	2.80019	1.25922
chr10	17088955	17090552	Lung_P350.atac_peak_21702	11	.	2.34433	2.7193	1.19578
chr10	17101656	17102695	Lung_P350.atac_peak_21703	99	.	4.14951	12.3282	9.95548
chr10	17107635	17108075	Lung_P350.atac_peak_21704	13	.	2.22702	2.89488	1.33319
chr10	17115330	17115998	Lung_P350.atac_peak_21705	14	.	2.31165	3.01073	1.4235
chr10	17119913	17120355	Lung_P350.atac_peak_21706	23	.	2.79049	4.15285	2.33464
chr10	17146500	17146945	Lung_P350.atac_peak_21707	11	.	2.41957	2.71591	1.17107
chr10	17150766	17151372	Lung_P350.atac_peak_21708	14	.	2.34254	3.05291	1.44063
chr10	17154998	17157023	Lung_P350.atac_peak_21709	33	.	2.85478	5.23343	3.37184
chr10	17161905	17162770	Lung_P350.atac_peak_21710	19	.	2.67119	3.69122	1.95637
chr10	17164178	17164471	Lung_P350.atac_peak_21711	13	.	2.40945	2.90796	1.35677
chr10	17170594	17171390	Lung_P350.atac_peak_21712	42	.	3.50486	6.26602	4.26573
chr10	17179613	17179891	Lung_P350.atac_peak_21713	77	.	4.85632	10.1148	7.77075
chr10	17184296	17184642	Lung_P350.atac_peak_21714	26	.	3.01406	4.56812	2.68604
chr10	17193590	17194166	Lung_P350.atac_peak_21715	11	.	2.40306	2.69365	1.18355
chr10	17195256	17196154	Lung_P350.atac_peak_21716	17	.	2.63803	3.43725	1.75871
chr10	17200125	17200790	Lung_P350.atac_peak_21717	19	.	2.48353	3.6032	1.90245
chr10	17203745	17204689	Lung_P350.atac_peak_21718	29	.	2.87668	4.84844	2.94107
chr10	17210511	17211502	Lung_P350.atac_peak_21719	14	.	2.57753	3.06045	1.43116
chr10	17258130	17259649	Lung_P350.atac_peak_21720	216	.	5.39678	24.2944	21.6463
chr10	17268217	17268931	Lung_P350.atac_peak_21721	108	.	5.60447	13.0983	10.8039
chr10	17325175	17326162	Lung_P350.atac_peak_21722	12	.	2.46167	2.81028	1.24225
chr10	17335307	17335890	Lung_P350.atac_peak_21723	13	.	2.51159	2.91821	1.32383
chr10	17352913	17353113	Lung_P350.atac_peak_21724	15	.	2.6513	3.23287	1.56969
chr10	17359439	17360197	Lung_P350.atac_peak_21725	16	.	2.67143	3.31345	1.64566
chr10	17365175	17366302	Lung_P350.atac_peak_21726	474	.	6.22305	50.8224	47.4828
chr10	17371009	17372340	Lung_P350.atac_peak_21727	48	.	3.47381	6.87444	4.80753
chr10	17375915	17376132	Lung_P350.atac_peak_21728	40	.	3.51127	6.16039	4.08777
chr10	17388629	17389333	Lung_P350.atac_peak_21729	12	.	2.46131	2.80627	1.2373
chr10	17392490	17392695	Lung_P350.atac_peak_21730	36	.	3.59025	5.62756	3.60845
chr10	17404385	17404716	Lung_P350.atac_peak_21731	51	.	4.08233	7.29864	5.17135
chr10	17408902	17409756	Lung_P350.atac_peak_21732	28	.	2.91522	4.68373	2.80384
chr10	17413191	17413842	Lung_P350.atac_peak_21733	16	.	2.50337	3.31215	1.66456
chr10	17417282	17417987	Lung_P350.atac_peak_21734	11	.	2.38492	2.68828	1.19716
chr10	17431354	17431999	Lung_P350.atac_peak_21735	19	.	2.86425	3.74523	1.98967
chr10	17437905	17438432	Lung_P350.atac_peak_21736	25	.	2.73856	4.38347	2.55172
chr10	17439606	17440456	Lung_P350.atac_peak_21737	46	.	3.33657	6.66729	4.63214
chr10	17470994	17472596	Lung_P350.atac_peak_21738	147	.	4.70047	17.3368	14.7619
chr10	17495493	17497333	Lung_P350.atac_peak_21739	103	.	3.7881	12.8092	10.3953
chr10	17548531	17549068	Lung_P350.atac_peak_21740	17	.	2.76924	3.50011	1.77899
chr10	17558614	17560234	Lung_P350.atac_peak_21741	145	.	4.27151	17.1014	14.5821
chr10	17579683	17580485	Lung_P350.atac_peak_21742	12	.	2.49388	2.87471	1.28786
chr10	17619390	17619670	Lung_P350.atac_peak_21743	89	.	5.36036	11.3303	8.95806
chr10	17628254	17628583	Lung_P350.atac_peak_21744	30	.	3.26006	4.95088	3.03122
chr10	17629467	17630327	Lung_P350.atac_peak_21745	21	.	2.85187	3.87947	2.14486
chr10	17643537	17643890	Lung_P350.atac_peak_21746	41	.	3.77961	6.20191	4.14243
chr10	17658027	17660349	Lung_P350.atac_peak_21747	22	.	2.81209	3.99687	2.25342
chr10	17666820	17667156	Lung_P350.atac_peak_21748	15	.	2.61082	3.21379	1.59501
chr10	17669094	17669627	Lung_P350.atac_peak_21749	10	.	2.3287	2.54897	1.0929
chr10	17683938	17684437	Lung_P350.atac_peak_21750	17	.	2.75403	3.47573	1.76596
chr10	17685761	17686582	Lung_P350.atac_peak_21751	14	.	2.58652	3.07414	1.4381
chr10	17696731	17698518	Lung_P350.atac_peak_21752	21	.	2.85044	3.93185	2.16565
chr10	17709325	17713596	Lung_P350.atac_peak_21753	49	.	2.86052	6.91163	4.93598
chr10	17719584	17719817	Lung_P350.atac_peak_21754	24	.	3.11614	4.34525	2.47825
chr10	17725409	17725870	Lung_P350.atac_peak_21755	20	.	2.88103	3.79146	2.04757
chr10	17726836	17727635	Lung_P350.atac_peak_21756	15	.	2.49839	3.11702	1.51764
chr10	17731504	17731821	Lung_P350.atac_peak_21757	10	.	2.16755	2.48695	1.04742
chr10	17736745	17737905	Lung_P350.atac_peak_21758	13	.	2.30578	2.92301	1.33557
chr10	17741624	17742403	Lung_P350.atac_peak_21759	38	.	3.13942	5.84637	3.89074
chr10	17757669	17758015	Lung_P350.atac_peak_21760	13	.	2.4467	2.87055	1.30459
chr10	17764183	17764521	Lung_P350.atac_peak_21761	11	.	2.16376	2.58392	1.11267
chr10	17769555	17770670	Lung_P350.atac_peak_21762	14	.	2.25872	3.1053	1.491
chr10	17777620	17778439	Lung_P350.atac_peak_21763	20	.	2.56583	3.72265	2.0067
chr10	17787477	17788388	Lung_P350.atac_peak_21764	15	.	2.57228	3.24085	1.59007
chr10	17800801	17801377	Lung_P350.atac_peak_21765	20	.	2.72054	3.7833	2.01495
chr10	17813851	17815100	Lung_P350.atac_peak_21766	34	.	3.04316	5.38865	3.44313
chr10	17827788	17827988	Lung_P350.atac_peak_21767	32	.	3.43211	5.19814	3.23041
chr10	17836961	17837539	Lung_P350.atac_peak_21768	14	.	2.43926	2.99181	1.41488
chr10	17843058	17843739	Lung_P350.atac_peak_21769	11	.	2.24046	2.66399	1.17412
chr10	17855419	17855803	Lung_P350.atac_peak_21770	17	.	2.50933	3.40128	1.71581
chr10	17860501	17862195	Lung_P350.atac_peak_21771	11	.	2.25308	2.69154	1.18676
chr10	17873473	17873673	Lung_P350.atac_peak_21772	21	.	2.55607	3.88806	2.11765
chr10	17874928	17875220	Lung_P350.atac_peak_21773	22	.	2.5596	4.02883	2.23112
chr10	17880551	17881393	Lung_P350.atac_peak_21774	19	.	2.43727	3.63107	1.90864
chr10	17885245	17885932	Lung_P350.atac_peak_21775	14	.	2.34216	3.01033	1.41246
chr10	17894269	17894553	Lung_P350.atac_peak_21776	12	.	2.28021	2.84482	1.27514
chr10	17903617	17904080	Lung_P350.atac_peak_21777	23	.	2.70085	4.18881	2.35627
chr10	17908384	17908661	Lung_P350.atac_peak_21778	29	.	2.87543	4.91823	2.99666
chr10	17911218	17912721	Lung_P350.atac_peak_21779	18	.	2.53131	3.52006	1.81237
chr10	17923891	17925987	Lung_P350.atac_peak_21780	18	.	2.65939	3.54084	1.84203
chr10	17940413	17940810	Lung_P350.atac_peak_21781	22	.	2.97423	4.06874	2.27443
chr10	17942012	17943251	Lung_P350.atac_peak_21782	12	.	2.35034	2.84928	1.28876
chr10	17945655	17945923	Lung_P350.atac_peak_21783	18	.	2.50823	3.59212	1.88476
chr10	17949999	17950228	Lung_P350.atac_peak_21784	28	.	2.82791	4.78662	2.86889
chr10	17954021	17954901	Lung_P350.atac_peak_21785	12	.	2.16102	2.71489	1.20561
chr10	17964188	17964453	Lung_P350.atac_peak_21786	17	.	2.49488	3.45128	1.76592
chr10	17969562	17970145	Lung_P350.atac_peak_21787	16	.	2.52153	3.30043	1.63546
chr10	17982874	17983702	Lung_P350.atac_peak_21788	32	.	3.21878	5.25543	3.29771
chr10	17988756	17989979	Lung_P350.atac_peak_21789	11	.	2.38334	2.66729	1.15326
chr10	18000389	18001020	Lung_P350.atac_peak_21790	11	.	2.30458	2.68527	1.16441
chr10	18002298	18002799	Lung_P350.atac_peak_21791	11	.	2.25712	2.65155	1.12056
chr10	18005647	18005908	Lung_P350.atac_peak_21792	18	.	2.58246	3.51625	1.82397
chr10	18018611	18019570	Lung_P350.atac_peak_21793	20	.	2.64501	3.81415	2.06234
chr10	18030325	18030574	Lung_P350.atac_peak_21794	15	.	2.64875	3.21691	1.5509
chr10	18031591	18032388	Lung_P350.atac_peak_21795	21	.	2.93563	3.92928	2.14773
chr10	18040078	18040755	Lung_P350.atac_peak_21796	18	.	2.74547	3.61298	1.88908
chr10	18041612	18043119	Lung_P350.atac_peak_21797	13	.	2.45761	2.98041	1.39167
chr10	18048865	18049194	Lung_P350.atac_peak_21798	15	.	2.61535	3.14961	1.50328
chr10	18058287	18059483	Lung_P350.atac_peak_21799	17	.	2.44947	3.44846	1.77168
chr10	18070655	18071927	Lung_P350.atac_peak_21800	21	.	2.78806	3.87713	2.13506
chr10	18089413	18089742	Lung_P350.atac_peak_21801	20	.	2.7608	3.87337	2.09203
chr10	18106927	18107553	Lung_P350.atac_peak_21802	25	.	2.76741	4.39426	2.54291
chr10	18126461	18126920	Lung_P350.atac_peak_21803	20	.	2.60302	3.86333	2.088
chr10	18133305	18134140	Lung_P350.atac_peak_21804	16	.	2.38307	3.33734	1.676
chr10	18135787	18136335	Lung_P350.atac_peak_21805	14	.	2.39294	3.12892	1.49859
chr10	18145046	18146672	Lung_P350.atac_peak_21806	13	.	2.34451	2.90032	1.34571
chr10	18166629	18168106	Lung_P350.atac_peak_21807	20	.	2.61078	3.8145	2.06804
chr10	18184762	18186277	Lung_P350.atac_peak_21808	19	.	2.8359	3.6681	1.92115
chr10	18193936	18196337	Lung_P350.atac_peak_21809	15	.	2.12253	3.22575	1.59533
chr10	18201479	18201723	Lung_P350.atac_peak_21810	28	.	2.89905	4.7069	2.81633
chr10	18206089	18206661	Lung_P350.atac_peak_21811	14	.	2.32369	3.12283	1.49742
chr10	18209033	18209388	Lung_P350.atac_peak_21812	20	.	2.32188	3.76293	2.01632
chr10	18212612	18213362	Lung_P350.atac_peak_21813	62	.	3.29149	8.51137	6.2864
chr10	18220424	18220631	Lung_P350.atac_peak_21814	13	.	2.24413	2.87635	1.32619
chr10	18224945	18226447	Lung_P350.atac_peak_21815	25	.	2.67641	4.37687	2.54926
chr10	18253024	18253325	Lung_P350.atac_peak_21816	24	.	3.11723	4.34707	2.47919
chr10	18264737	18266931	Lung_P350.atac_peak_21817	20	.	2.87358	3.78769	2.03808
chr10	18272765	18275622	Lung_P350.atac_peak_21818	18	.	2.78522	3.56721	1.85909
chr10	18281827	18282258	Lung_P350.atac_peak_21819	22	.	2.96178	3.99582	2.2043
chr10	18283276	18283746	Lung_P350.atac_peak_21820	14	.	2.57078	3.05228	1.42902
chr10	18300623	18301696	Lung_P350.atac_peak_21821	18	.	2.72317	3.45497	1.80202
chr10	18302548	18303318	Lung_P350.atac_peak_21822	35	.	3.46219	5.51238	3.53868
chr10	18330306	18330506	Lung_P350.atac_peak_21823	12	.	2.4791	2.84933	1.28517
chr10	18332553	18332812	Lung_P350.atac_peak_21824	25	.	3.15085	4.42528	2.54187
chr10	18342114	18344703	Lung_P350.atac_peak_21825	22	.	2.83482	4.10161	2.29235
chr10	18351958	18352723	Lung_P350.atac_peak_21826	21	.	2.63195	3.96836	2.17824
chr10	18355152	18355446	Lung_P350.atac_peak_21827	17	.	2.4401	3.44163	1.74982
chr10	18357269	18358347	Lung_P350.atac_peak_21828	17	.	2.60711	3.41383	1.7238
chr10	18364350	18364619	Lung_P350.atac_peak_21829	22	.	2.92125	3.97435	2.20412
chr10	18365538	18366633	Lung_P350.atac_peak_21830	19	.	2.74221	3.6837	1.95127
chr10	18370224	18371499	Lung_P350.atac_peak_21831	11	.	2.24728	2.67251	1.18366
chr10	18375143	18376327	Lung_P350.atac_peak_21832	14	.	2.29608	3.10412	1.48804
chr10	18377417	18378455	Lung_P350.atac_peak_21833	11	.	2.22849	2.72934	1.19211
chr10	18379437	18379880	Lung_P350.atac_peak_21834	15	.	2.38227	3.13452	1.50804
chr10	18388974	18389323	Lung_P350.atac_peak_21835	16	.	2.51055	3.32446	1.66904
chr10	18391166	18391381	Lung_P350.atac_peak_21836	17	.	2.50224	3.42662	1.73682
chr10	18393622	18393846	Lung_P350.atac_peak_21837	39	.	3.14949	5.94044	3.91691
chr10	18397203	18399876	Lung_P350.atac_peak_21838	26	.	2.61981	4.46646	2.61832
chr10	18404096	18404516	Lung_P350.atac_peak_21839	14	.	2.30466	3.00245	1.41943
chr10	18415168	18415658	Lung_P350.atac_peak_21840	11	.	2.17448	2.67193	1.16972
chr10	18427822	18428309	Lung_P350.atac_peak_21841	19	.	2.74373	3.66403	1.93338
chr10	18436938	18437621	Lung_P350.atac_peak_21842	12	.	2.30932	2.81935	1.28887
chr10	18474623	18474907	Lung_P350.atac_peak_21843	11	.	2.26709	2.67798	1.14299
chr10	18476872	18477881	Lung_P350.atac_peak_21844	27	.	3.00731	4.62931	2.75691
chr10	18489352	18490898	Lung_P350.atac_peak_21845	12	.	2.47835	2.84253	1.26437
chr10	18497522	18499493	Lung_P350.atac_peak_21846	12	.	2.33851	2.72848	1.21506
chr10	18507444	18507644	Lung_P350.atac_peak_21847	16	.	2.61763	3.3028	1.6329
chr10	18517480	18518140	Lung_P350.atac_peak_21848	17	.	2.50182	3.43166	1.74557
chr10	18522131	18522943	Lung_P350.atac_peak_21849	30	.	2.91935	4.96599	3.07013
chr10	18529750	18530200	Lung_P350.atac_peak_21850	20	.	2.7128	3.78005	2.02415
chr10	18570056	18570761	Lung_P350.atac_peak_21851	12	.	2.48814	2.86272	1.27903
chr10	18579025	18579377	Lung_P350.atac_peak_21852	26	.	3.18369	4.52761	2.63988
chr10	18583800	18584502	Lung_P350.atac_peak_21853	20	.	2.88617	3.80208	2.03865
chr10	18599477	18599923	Lung_P350.atac_peak_21854	19	.	2.81929	3.64567	1.91295
chr10	18606589	18606901	Lung_P350.atac_peak_21855	12	.	2.4405	2.7598	1.20129
chr10	18618795	18619253	Lung_P350.atac_peak_21856	27	.	3.22332	4.66051	2.76937
chr10	18627349	18627647	Lung_P350.atac_peak_21857	27	.	3.12843	4.65145	2.77038
chr10	18629163	18629639	Lung_P350.atac_peak_21858	10	.	2.28321	2.47442	1.03707
chr10	18648826	18649571	Lung_P350.atac_peak_21859	13	.	2.55827	3.01333	1.39228
chr10	18653819	18654058	Lung_P350.atac_peak_21860	18	.	2.78514	3.55341	1.83152
chr10	18664787	18665548	Lung_P350.atac_peak_21861	13	.	2.52702	2.94605	1.3416
chr10	18670830	18671226	Lung_P350.atac_peak_21862	17	.	2.74898	3.45589	1.74526
chr10	18688023	18689077	Lung_P350.atac_peak_21863	19	.	2.84727	3.68958	1.9354
chr10	18690273	18690473	Lung_P350.atac_peak_21864	21	.	2.94484	3.92711	2.13179
chr10	18730425	18730649	Lung_P350.atac_peak_21865	28	.	3.2743	4.73523	2.80365
chr10	18786118	18786322	Lung_P350.atac_peak_21866	24	.	3.08798	4.27532	2.41969
chr10	18802705	18803246	Lung_P350.atac_peak_21867	18	.	2.81369	3.615	1.87788
chr10	18916326	18917298	Lung_P350.atac_peak_21868	17	.	2.74108	3.4514	1.75012
chr10	18928148	18928412	Lung_P350.atac_peak_21869	15	.	2.6723	3.27173	1.59465
chr10	18929745	18931158	Lung_P350.atac_peak_21870	14	.	2.57207	3.04706	1.4201
chr10	18943282	18944156	Lung_P350.atac_peak_21871	35	.	3.52738	5.52197	3.54442
chr10	18951688	18951888	Lung_P350.atac_peak_21872	17	.	2.75811	3.4812	1.76806
chr10	19018777	19019724	Lung_P350.atac_peak_21873	99	.	4.88076	12.3098	9.94597
chr10	19046060	19047045	Lung_P350.atac_peak_21874	417	.	7.49434	44.9659	41.7044
chr10	19060118	19060318	Lung_P350.atac_peak_21875	26	.	3.21603	4.59245	2.68487
chr10	19084315	19084631	Lung_P350.atac_peak_21876	66	.	4.67753	8.90918	6.63233
chr10	19121812	19122178	Lung_P350.atac_peak_21877	197	.	7.86736	22.4301	19.7152
chr10	19148660	19149047	Lung_P350.atac_peak_21878	59	.	2.99451	8.07823	5.92296
chr10	19152079	19154095	Lung_P350.atac_peak_21879	58	.	2.92938	8.05131	5.87763
chr10	19164406	19165472	Lung_P350.atac_peak_21880	60	.	4.12	8.21831	6.05266
chr10	19169808	19170720	Lung_P350.atac_peak_21881	50	.	3.47342	7.27717	5.09555
chr10	19179398	19180182	Lung_P350.atac_peak_21882	19	.	2.75166	3.74627	1.9888
chr10	19184656	19185446	Lung_P350.atac_peak_21883	29	.	3.12313	4.86499	2.99972
chr10	19186697	19187043	Lung_P350.atac_peak_21884	32	.	3.36745	5.21591	3.25582
chr10	19193804	19194845	Lung_P350.atac_peak_21885	38	.	3.62746	5.85344	3.86499
chr10	19260607	19261653	Lung_P350.atac_peak_21886	20	.	2.66658	3.82124	2.08728
chr10	19263094	19265475	Lung_P350.atac_peak_21887	27	.	2.80169	4.54493	2.70261
chr10	19275751	19276016	Lung_P350.atac_peak_21888	16	.	2.70333	3.3705	1.6896
chr10	19282321	19282636	Lung_P350.atac_peak_21889	262	.	5.19469	29.1594	26.2683
chr10	19284834	19288456	Lung_P350.atac_peak_21890	73	.	2.70116	9.51422	7.3517
chr10	19289973	19290247	Lung_P350.atac_peak_21891	217	.	4.92497	24.5493	21.7263
chr10	19300232	19300463	Lung_P350.atac_peak_21892	20	.	2.88315	3.80874	2.05213
chr10	19305936	19306513	Lung_P350.atac_peak_21893	103	.	5.8347	12.7901	10.3091
chr10	19339859	19340066	Lung_P350.atac_peak_21894	17	.	2.74925	3.45938	1.74981
chr10	19344875	19345360	Lung_P350.atac_peak_21895	16	.	2.67109	3.27461	1.6001
chr10	19356828	19357503	Lung_P350.atac_peak_21896	20	.	2.90849	3.85692	2.08429
chr10	19364529	19364789	Lung_P350.atac_peak_21897	24	.	3.07688	4.25994	2.4217
chr10	19387040	19387941	Lung_P350.atac_peak_21898	194	.	5.73725	22.0669	19.4604
chr10	19400344	19401406	Lung_P350.atac_peak_21899	19	.	2.28207	3.67063	1.94532
chr10	19402269	19403064	Lung_P350.atac_peak_21900	12	.	1.99222	2.74493	1.23033
chr10	19408892	19410285	Lung_P350.atac_peak_21901	92	.	3.35862	11.4009	9.21308
chr10	19414870	19419321	Lung_P350.atac_peak_21902	42	.	1.80358	6.27617	4.25586
chr10	19421641	19423602	Lung_P350.atac_peak_21903	41	.	1.64564	6.17499	4.13426
chr10	19425511	19426658	Lung_P350.atac_peak_21904	13	.	1.38446	2.87339	1.31468
chr10	19428247	19430671	Lung_P350.atac_peak_21905	45	.	1.72267	6.56888	4.51485
chr10	19433493	19435170	Lung_P350.atac_peak_21906	16	.	1.52923	3.26499	1.62059
chr10	19437077	19437298	Lung_P350.atac_peak_21907	33	.	1.76111	5.32486	3.35239
chr10	19438350	19440204	Lung_P350.atac_peak_21908	21	.	1.61402	3.95738	2.17799
chr10	19441008	19441373	Lung_P350.atac_peak_21909	11	.	1.44923	2.5986	1.11565
chr10	19442534	19442991	Lung_P350.atac_peak_21910	27	.	1.6406	4.60437	2.72712
chr10	19444195	19447153	Lung_P350.atac_peak_21911	35	.	1.74354	5.57619	3.59353
chr10	19449159	19449468	Lung_P350.atac_peak_21912	72	.	2.03427	9.53669	7.24918
chr10	19450933	19453573	Lung_P350.atac_peak_21913	26	.	1.65006	4.52651	2.67053
chr10	19454872	19457280	Lung_P350.atac_peak_21914	73	.	2.19215	9.58504	7.34538
chr10	19460994	19461344	Lung_P350.atac_peak_21915	18	.	1.82711	3.59807	1.87721
chr10	19464475	19468286	Lung_P350.atac_peak_21916	34	.	2.28364	5.34392	3.41084
chr10	19470674	19471768	Lung_P350.atac_peak_21917	59	.	2.39549	8.13692	5.98875
chr10	19472833	19473137	Lung_P350.atac_peak_21918	29	.	2.02445	4.9032	2.97328
chr10	19474013	19476266	Lung_P350.atac_peak_21919	53	.	2.25867	7.37746	5.30664
chr10	19478458	19479260	Lung_P350.atac_peak_21920	14	.	1.68148	3.07589	1.47086
chr10	19482233	19485749	Lung_P350.atac_peak_21921	43	.	2.05556	6.44073	4.39996
chr10	19490042	19490731	Lung_P350.atac_peak_21922	15	.	1.63469	3.12083	1.50442
chr10	19491548	19492547	Lung_P350.atac_peak_21923	35	.	1.93797	5.53812	3.56909
chr10	19494855	19496195	Lung_P350.atac_peak_21924	25	.	1.82429	4.36565	2.55539
chr10	19497104	19497901	Lung_P350.atac_peak_21925	32	.	2.08045	5.15641	3.20315
chr10	19500900	19501116	Lung_P350.atac_peak_21926	19	.	2.15507	3.68992	1.95371
chr10	19511452	19512061	Lung_P350.atac_peak_21927	22	.	2.75834	4.02778	2.2625
chr10	19517538	19518917	Lung_P350.atac_peak_21928	15	.	2.2778	3.20503	1.57358
chr10	19522045	19522245	Lung_P350.atac_peak_21929	14	.	2.2297	3.07472	1.46435
chr10	19531172	19531400	Lung_P350.atac_peak_21930	13	.	2.29494	2.89702	1.32196
chr10	19538891	19539562	Lung_P350.atac_peak_21931	14	.	2.34157	3.05885	1.46548
chr10	19551083	19552914	Lung_P350.atac_peak_21932	33	.	2.70602	5.23924	3.31793
chr10	19556613	19556813	Lung_P350.atac_peak_21933	21	.	2.65635	3.90807	2.13464
chr10	19561889	19562423	Lung_P350.atac_peak_21934	21	.	2.92308	3.88868	2.11619
chr10	19567441	19568145	Lung_P350.atac_peak_21935	17	.	2.72088	3.39252	1.70005
chr10	19577487	19577689	Lung_P350.atac_peak_21936	29	.	3.33775	4.87958	2.9171
chr10	19584219	19584906	Lung_P350.atac_peak_21937	24	.	2.72668	4.24502	2.44825
chr10	19596108	19597655	Lung_P350.atac_peak_21938	39	.	3.60011	5.87465	3.92714
chr10	19607965	19610159	Lung_P350.atac_peak_21939	19	.	2.63731	3.64621	1.93508
chr10	19623659	19624761	Lung_P350.atac_peak_21940	29	.	2.60867	4.83279	2.97731
chr10	19631134	19631759	Lung_P350.atac_peak_21941	13	.	2.21677	2.86343	1.31318
chr10	19641641	19643375	Lung_P350.atac_peak_21942	16	.	2.40172	3.31803	1.66652
chr10	19652200	19653276	Lung_P350.atac_peak_21943	17	.	2.32665	3.39968	1.72907
chr10	19662082	19662614	Lung_P350.atac_peak_21944	12	.	2.29556	2.75635	1.22202
chr10	19668676	19669494	Lung_P350.atac_peak_21945	27	.	2.89708	4.62023	2.75471
chr10	19674483	19675236	Lung_P350.atac_peak_21946	53	.	3.52365	7.37642	5.3292
chr10	19683540	19683923	Lung_P350.atac_peak_21947	14	.	2.27026	3.03171	1.4438
chr10	19692208	19692859	Lung_P350.atac_peak_21948	14	.	2.35807	3.04827	1.43266
chr10	19695836	19696322	Lung_P350.atac_peak_21949	14	.	2.30961	3.01254	1.41933
chr10	19698913	19699357	Lung_P350.atac_peak_21950	14	.	2.32609	3.03293	1.43727
chr10	19704003	19704203	Lung_P350.atac_peak_21951	18	.	2.49766	3.56803	1.86913
chr10	19708468	19708937	Lung_P350.atac_peak_21952	21	.	2.66631	3.85351	2.11128
chr10	19713949	19714553	Lung_P350.atac_peak_21953	17	.	2.66349	3.46479	1.77649
chr10	19719062	19720137	Lung_P350.atac_peak_21954	19	.	2.73272	3.63867	1.91478
chr10	19722421	19722819	Lung_P350.atac_peak_21955	11	.	2.33923	2.6821	1.16054
chr10	19724601	19724931	Lung_P350.atac_peak_21956	32	.	3.44496	5.23816	3.27222
chr10	19731908	19732218	Lung_P350.atac_peak_21957	20	.	2.63584	3.78691	2.02113
chr10	19733725	19734591	Lung_P350.atac_peak_21958	15	.	2.37627	3.14934	1.53458
chr10	19740735	19741084	Lung_P350.atac_peak_21959	39	.	3.35447	5.96466	3.90635
chr10	19748455	19749265	Lung_P350.atac_peak_21960	71	.	3.96568	9.35986	7.15468
chr10	19758423	19759348	Lung_P350.atac_peak_21961	109	.	3.76787	13.3877	10.9138
chr10	19761722	19761932	Lung_P350.atac_peak_21962	35	.	2.31904	5.5458	3.53588
chr10	19763198	19763991	Lung_P350.atac_peak_21963	28	.	2.18612	4.73368	2.8534
chr10	19764890	19765204	Lung_P350.atac_peak_21964	126	.	3.85054	15.2007	12.6797
chr10	19768192	19768987	Lung_P350.atac_peak_21965	39	.	2.69264	5.99171	3.96992
chr10	19773601	19775276	Lung_P350.atac_peak_21966	50	.	2.88791	7.01568	5.063
chr10	19776996	19777199	Lung_P350.atac_peak_21967	23	.	2.30579	4.14985	2.33848
chr10	19781010	19782053	Lung_P350.atac_peak_21968	52	.	3.30754	7.39481	5.27099
chr10	19785704	19786821	Lung_P350.atac_peak_21969	37	.	2.93654	5.75242	3.79953
chr10	19791429	19793007	Lung_P350.atac_peak_21970	20	.	2.4473	3.84383	2.09348
chr10	19800451	19801380	Lung_P350.atac_peak_21971	18	.	2.40212	3.52883	1.82556
chr10	19808946	19810316	Lung_P350.atac_peak_21972	21	.	2.49553	3.92488	2.15961
chr10	19815838	19816118	Lung_P350.atac_peak_21973	15	.	2.50325	3.16954	1.53796
chr10	19824284	19825808	Lung_P350.atac_peak_21974	30	.	3.1731	4.98521	3.09721
chr10	19830172	19830617	Lung_P350.atac_peak_21975	26	.	3.11963	4.50598	2.65009
chr10	19837765	19838143	Lung_P350.atac_peak_21976	17	.	2.70117	3.39483	1.73764
chr10	19844297	19845011	Lung_P350.atac_peak_21977	21	.	2.91483	3.87619	2.10242
chr10	19851950	19852232	Lung_P350.atac_peak_21978	26	.	3.19848	4.58343	2.69615
chr10	19854139	19854394	Lung_P350.atac_peak_21979	11	.	2.36996	2.666	1.17401
chr10	19863017	19863287	Lung_P350.atac_peak_21980	15	.	2.64372	3.21427	1.55397
chr10	19866288	19866530	Lung_P350.atac_peak_21981	14	.	2.4767	3.08285	1.4831
chr10	19873758	19875760	Lung_P350.atac_peak_21982	19	.	2.50612	3.60916	1.92031
chr10	19877126	19877574	Lung_P350.atac_peak_21983	27	.	2.73425	4.60255	2.73034
chr10	19882145	19882379	Lung_P350.atac_peak_21984	24	.	2.66256	4.27384	2.43172
chr10	19884291	19884536	Lung_P350.atac_peak_21985	26	.	2.47196	4.50593	2.67034
chr10	19888374	19889886	Lung_P350.atac_peak_21986	64	.	3.46877	8.64749	6.42601
chr10	19899842	19900058	Lung_P350.atac_peak_21987	34	.	3.54857	5.47651	3.45758
chr10	19905488	19906143	Lung_P350.atac_peak_21988	27	.	3.21868	4.65023	2.76192
chr10	19907090	19907701	Lung_P350.atac_peak_21989	12	.	2.43083	2.757	1.22257
chr10	19912329	19912611	Lung_P350.atac_peak_21990	35	.	3.55387	5.58307	3.59442
chr10	19915513	19916169	Lung_P350.atac_peak_21991	25	.	3.09195	4.40987	2.56684
chr10	19922668	19923165	Lung_P350.atac_peak_21992	32	.	3.29078	5.22803	3.28497
chr10	19935989	19937268	Lung_P350.atac_peak_21993	101	.	4.40674	12.5338	10.1816
chr10	19964650	19964912	Lung_P350.atac_peak_21994	46	.	3.99913	6.79955	4.6717
chr10	19977472	19978111	Lung_P350.atac_peak_21995	11	.	2.42859	2.73416	1.18198
chr10	19980017	19980217	Lung_P350.atac_peak_21996	15	.	2.63574	3.18553	1.5288
chr10	20020655	20021823	Lung_P350.atac_peak_21997	12	.	2.45226	2.78751	1.2236
chr10	20034456	20035199	Lung_P350.atac_peak_21998	25	.	2.86196	4.39396	2.54523
chr10	20039226	20039923	Lung_P350.atac_peak_21999	106	.	4.83062	13.0206	10.649
chr10	20059292	20059631	Lung_P350.atac_peak_22000	103	.	5.74761	12.7982	10.3837
chr10	20069484	20069711	Lung_P350.atac_peak_22001	27	.	3.21426	4.61119	2.71348
chr10	20081765	20082446	Lung_P350.atac_peak_22002	67	.	4.37689	8.90159	6.74181
chr10	20089403	20090337	Lung_P350.atac_peak_22003	157	.	5.58217	18.3745	15.7087
chr10	20115454	20115714	Lung_P350.atac_peak_22004	19	.	2.84325	3.70001	1.95571
chr10	20120441	20120652	Lung_P350.atac_peak_22005	20	.	2.91931	3.85114	2.06099
chr10	20174782	20174982	Lung_P350.atac_peak_22006	25	.	3.15595	4.4341	2.54699
chr10	20178844	20179129	Lung_P350.atac_peak_22007	23	.	3.02747	4.13578	2.30924
chr10	20183185	20184359	Lung_P350.atac_peak_22008	14	.	2.47712	3.02606	1.43397
chr10	20187055	20187597	Lung_P350.atac_peak_22009	42	.	3.64853	6.22737	4.2111
chr10	20211536	20211866	Lung_P350.atac_peak_22010	32	.	3.44048	5.2354	3.26972
chr10	20221649	20222303	Lung_P350.atac_peak_22011	18	.	2.81551	3.60527	1.86164
chr10	20247936	20248136	Lung_P350.atac_peak_22012	13	.	2.52371	2.93892	1.33623
chr10	20269262	20269786	Lung_P350.atac_peak_22013	12	.	2.46598	2.81465	1.24261
chr10	20283599	20284592	Lung_P350.atac_peak_22014	14	.	2.60651	3.13586	1.49609
chr10	20289915	20290236	Lung_P350.atac_peak_22015	32	.	3.3754	5.25408	3.28649
chr10	20291320	20291724	Lung_P350.atac_peak_22016	12	.	2.4257	2.78877	1.26216
chr10	20311222	20311892	Lung_P350.atac_peak_22017	15	.	2.62543	3.16818	1.51506
chr10	20317414	20317807	Lung_P350.atac_peak_22018	24	.	3.08749	4.32218	2.49338
chr10	20324140	20324650	Lung_P350.atac_peak_22019	15	.	2.50392	3.16485	1.53416
chr10	20336373	20337123	Lung_P350.atac_peak_22020	13	.	2.54997	2.99637	1.38006
chr10	20344984	20345281	Lung_P350.atac_peak_22021	26	.	3.16641	4.49838	2.62229
chr10	20364636	20365308	Lung_P350.atac_peak_22022	20	.	2.89372	3.79349	2.01613
chr10	20379572	20379782	Lung_P350.atac_peak_22023	19	.	2.85839	3.72316	1.96698
chr10	20390892	20391294	Lung_P350.atac_peak_22024	13	.	2.54274	2.98128	1.36896
chr10	20397055	20398916	Lung_P350.atac_peak_22025	27	.	3.0587	4.5857	2.73339
chr10	20407416	20408430	Lung_P350.atac_peak_22026	24	.	3.00906	4.31788	2.47689
chr10	20409396	20409987	Lung_P350.atac_peak_22027	23	.	2.95171	4.11483	2.30027
chr10	20411166	20411481	Lung_P350.atac_peak_22028	11	.	2.36499	2.63018	1.14913
chr10	20422457	20422717	Lung_P350.atac_peak_22029	52	.	4.16161	7.45193	5.29793
chr10	20425552	20426187	Lung_P350.atac_peak_22030	12	.	2.44096	2.7657	1.21732
chr10	20433070	20433270	Lung_P350.atac_peak_22031	13	.	2.55062	3.00327	1.38853
chr10	20435433	20435733	Lung_P350.atac_peak_22032	12	.	2.46409	2.81237	1.24196
chr10	20444155	20445456	Lung_P350.atac_peak_22033	19	.	2.86596	3.74303	1.99329
chr10	20461151	20461876	Lung_P350.atac_peak_22034	21	.	2.94063	3.92564	2.13558
chr10	20498709	20499524	Lung_P350.atac_peak_22035	21	.	2.84936	3.90329	2.11802
chr10	20500398	20501903	Lung_P350.atac_peak_22036	25	.	3.03957	4.36281	2.53446
chr10	20539803	20540041	Lung_P350.atac_peak_22037	32	.	3.44793	5.24851	3.27824
chr10	20542196	20542409	Lung_P350.atac_peak_22038	21	.	2.97493	3.98984	2.17769
chr10	20547248	20547991	Lung_P350.atac_peak_22039	16	.	2.68888	3.31501	1.63227
chr10	20562002	20562265	Lung_P350.atac_peak_22040	33	.	3.48601	5.34209	3.35586
chr10	20578329	20578925	Lung_P350.atac_peak_22041	13	.	2.50516	2.89901	1.30616
chr10	20596613	20597143	Lung_P350.atac_peak_22042	34	.	3.42653	5.37533	3.46146
chr10	20599057	20599426	Lung_P350.atac_peak_22043	17	.	2.71354	3.40657	1.74792
chr10	20617614	20618082	Lung_P350.atac_peak_22044	11	.	2.43667	2.75156	1.19508
chr10	20623859	20626027	Lung_P350.atac_peak_22045	40	.	3.62807	6.08099	4.0609
chr10	20632437	20632883	Lung_P350.atac_peak_22046	26	.	2.68887	4.52154	2.67382
chr10	20635430	20636598	Lung_P350.atac_peak_22047	73	.	4.06333	9.69097	7.38581
chr10	20644113	20644313	Lung_P350.atac_peak_22048	22	.	2.893	4.025	2.21692
chr10	20648554	20649010	Lung_P350.atac_peak_22049	103	.	5.12715	12.7921	10.3758
chr10	20649900	20650552	Lung_P350.atac_peak_22050	12	.	2.31872	2.80647	1.25839
chr10	20654708	20655032	Lung_P350.atac_peak_22051	19	.	2.85587	3.70703	1.94782
chr10	20664853	20665102	Lung_P350.atac_peak_22052	47	.	3.8822	6.86609	4.73034
chr10	20671562	20671979	Lung_P350.atac_peak_22053	15	.	2.64348	3.2099	1.54842
chr10	20707003	20707734	Lung_P350.atac_peak_22054	99	.	5.41004	12.4004	9.99999
chr10	20708683	20709131	Lung_P350.atac_peak_22055	17	.	2.72434	3.49267	1.79332
chr10	20718072	20718644	Lung_P350.atac_peak_22056	78	.	4.93673	10.0777	7.81436
chr10	20732324	20733426	Lung_P350.atac_peak_22057	195	.	5.3758	22.3102	19.5263
chr10	20741735	20743089	Lung_P350.atac_peak_22058	13	.	2.3165	2.94574	1.35608
chr10	20748258	20748798	Lung_P350.atac_peak_22059	21	.	2.59512	3.90541	2.13224
chr10	20751576	20751807	Lung_P350.atac_peak_22060	19	.	2.58952	3.65604	1.91724
chr10	20753351	20753742	Lung_P350.atac_peak_22061	11	.	2.27271	2.61968	1.13846
chr10	20784762	20785614	Lung_P350.atac_peak_22062	24	.	2.95776	4.24732	2.43402
chr10	20854816	20855190	Lung_P350.atac_peak_22063	16	.	2.67854	3.3199	1.67696
chr10	20900619	20900993	Lung_P350.atac_peak_22064	16	.	2.6746	3.2843	1.60903
chr10	20909870	20910488	Lung_P350.atac_peak_22065	31	.	3.3992	5.13401	3.18538
chr10	20922192	20922396	Lung_P350.atac_peak_22066	17	.	2.74173	3.4435	1.73817
chr10	20927133	20927425	Lung_P350.atac_peak_22067	32	.	3.41381	5.16575	3.20972
chr10	20966387	20967465	Lung_P350.atac_peak_22068	191	.	4.46922	21.8932	19.1815
chr10	20968461	20968855	Lung_P350.atac_peak_22069	171	.	4.22338	19.7016	17.1191
chr10	20984383	20985139	Lung_P350.atac_peak_22070	11	.	2.40309	2.67928	1.14063
chr10	20992357	20992605	Lung_P350.atac_peak_22071	74	.	4.91453	9.71959	7.40818
chr10	20997601	20998373	Lung_P350.atac_peak_22072	27	.	3.24191	4.68854	2.78276
chr10	21004784	21005253	Lung_P350.atac_peak_22073	93	.	5.1832	11.678	9.30398
chr10	21007291	21007734	Lung_P350.atac_peak_22074	20	.	2.75375	3.84039	2.0689
chr10	21009737	21010603	Lung_P350.atac_peak_22075	11	.	2.35576	2.64115	1.13508
chr10	21033980	21034896	Lung_P350.atac_peak_22076	33	.	3.38787	5.20783	3.30873
chr10	21038086	21039163	Lung_P350.atac_peak_22077	18	.	2.64586	3.49022	1.80365
chr10	21045499	21045799	Lung_P350.atac_peak_22078	37	.	3.58113	5.7864	3.78165
chr10	21047598	21048382	Lung_P350.atac_peak_22079	11	.	2.38617	2.64285	1.11319
chr10	21053814	21054648	Lung_P350.atac_peak_22080	12	.	2.48093	2.84779	1.26814
chr10	21065577	21067636	Lung_P350.atac_peak_22081	16	.	2.67072	3.30981	1.66358
chr10	21114233	21114679	Lung_P350.atac_peak_22082	13	.	2.50765	2.90521	1.31134
chr10	21117652	21118450	Lung_P350.atac_peak_22083	11	.	2.39272	2.65694	1.1238
chr10	21173406	21173694	Lung_P350.atac_peak_22084	43	.	3.86372	6.43724	4.35259
chr10	21181704	21182561	Lung_P350.atac_peak_22085	18	.	2.78698	3.54835	1.82198
chr10	21184388	21184850	Lung_P350.atac_peak_22086	14	.	2.6021	3.11585	1.47439
chr10	21220907	21221321	Lung_P350.atac_peak_22087	11	.	2.38617	2.64285	1.11319
chr10	21271555	21272714	Lung_P350.atac_peak_22088	17	.	2.70247	3.40144	1.73513
chr10	21282491	21283142	Lung_P350.atac_peak_22089	11	.	2.43251	2.74608	1.19918
chr10	21327952	21328187	Lung_P350.atac_peak_22090	16	.	2.70658	3.35317	1.66056
chr10	21343703	21344494	Lung_P350.atac_peak_22091	30	.	3.31876	4.96677	3.06163
chr10	21351315	21352673	Lung_P350.atac_peak_22092	35	.	3.32601	5.30917	3.50791
chr10	21378057	21378257	Lung_P350.atac_peak_22093	16	.	2.68363	3.29619	1.61312
chr10	21387619	21388026	Lung_P350.atac_peak_22094	11	.	2.3785	2.6521	1.16928
chr10	21393596	21395101	Lung_P350.atac_peak_22095	16	.	2.5691	3.25619	1.61996
chr10	21401550	21402768	Lung_P350.atac_peak_22096	23	.	2.98935	4.1597	2.34734
chr10	21407166	21409029	Lung_P350.atac_peak_22097	22	.	2.91402	4.04388	2.27886
chr10	21414135	21414513	Lung_P350.atac_peak_22098	73	.	4.39656	9.64636	7.39013
chr10	21416335	21416674	Lung_P350.atac_peak_22099	67	.	4.22586	8.98624	6.74819
chr10	21426396	21427678	Lung_P350.atac_peak_22100	42	.	3.80831	6.28755	4.2217
chr10	21434320	21435427	Lung_P350.atac_peak_22101	22	.	2.91766	4.07751	2.28679
chr10	21436672	21437383	Lung_P350.atac_peak_22102	17	.	2.64052	3.39922	1.72307
chr10	21444519	21444873	Lung_P350.atac_peak_22103	13	.	2.52847	2.94918	1.34396
chr10	21454763	21455001	Lung_P350.atac_peak_22104	55	.	4.31003	7.72535	5.52247
chr10	21464343	21466298	Lung_P350.atac_peak_22105	33	.	3.05421	5.29281	3.32643
chr10	21471375	21471611	Lung_P350.atac_peak_22106	12	.	2.482	2.84914	1.26859
chr10	21478055	21478412	Lung_P350.atac_peak_22107	54	.	4.15916	7.62759	5.44736
chr10	21482916	21483116	Lung_P350.atac_peak_22108	29	.	3.23236	4.91938	2.98389
chr10	21487194	21487842	Lung_P350.atac_peak_22109	11	.	2.38617	2.64285	1.11319
chr10	21499445	21499753	Lung_P350.atac_peak_22110	64	.	4.51802	8.67697	6.44808
chr10	21500661	21500939	Lung_P350.atac_peak_22111	14	.	2.53959	3.11742	1.48246
chr10	21506853	21507122	Lung_P350.atac_peak_22112	12	.	2.42865	2.77416	1.25844
chr10	21512543	21513767	Lung_P350.atac_peak_22113	10	.	2.31522	2.55731	1.09084
chr10	21514861	21515444	Lung_P350.atac_peak_22114	12	.	2.42329	2.82661	1.26884
chr10	21518198	21518592	Lung_P350.atac_peak_22115	13	.	2.52574	2.94601	1.34403
chr10	21521032	21521232	Lung_P350.atac_peak_22116	13	.	2.53762	2.98396	1.39956
chr10	21526171	21527798	Lung_P350.atac_peak_22117	40	.	3.36506	6.02504	4.06355
chr10	21543375	21543585	Lung_P350.atac_peak_22118	23	.	3.06387	4.22516	2.38298
chr10	21547913	21548333	Lung_P350.atac_peak_22119	13	.	2.52876	2.95013	1.34487
chr10	21569801	21570377	Lung_P350.atac_peak_22120	11	.	2.43772	2.75382	1.19679
chr10	21613714	21614186	Lung_P350.atac_peak_22121	60	.	4.41639	8.22953	6.04176
chr10	21620498	21620774	Lung_P350.atac_peak_22122	30	.	3.34491	4.95688	3.0212
chr10	21629092	21629346	Lung_P350.atac_peak_22123	23	.	3.02916	4.15421	2.33216
chr10	21693840	21694711	Lung_P350.atac_peak_22124	15	.	2.66669	3.26813	1.59725
chr10	21711851	21712179	Lung_P350.atac_peak_22125	18	.	2.81022	3.59706	1.8575
chr10	21714721	21715771	Lung_P350.atac_peak_22126	18	.	2.77583	3.53281	1.81552
chr10	21720266	21720504	Lung_P350.atac_peak_22127	15	.	2.64018	3.21791	1.56397
chr10	21745872	21746203	Lung_P350.atac_peak_22128	63	.	4.54438	8.57119	6.34322
chr10	21755461	21756821	Lung_P350.atac_peak_22129	18	.	2.79954	3.57567	1.84252
chr10	21770524	21771117	Lung_P350.atac_peak_22130	25	.	3.14937	4.42675	2.54594
chr10	21775742	21776460	Lung_P350.atac_peak_22131	14	.	2.29321	3.10373	1.49451
chr10	21777907	21778385	Lung_P350.atac_peak_22132	271	.	7.35959	29.9791	27.1031
chr10	21806533	21807389	Lung_P350.atac_peak_22133	16	.	2.68844	3.3097	1.62523
chr10	21815390	21816367	Lung_P350.atac_peak_22134	28	.	3.23777	4.72873	2.84567
chr10	21850211	21851356	Lung_P350.atac_peak_22135	59	.	4.37941	8.11176	5.93312
chr10	21928876	21929676	Lung_P350.atac_peak_22136	13	.	2.53967	2.97327	1.36211
chr10	21990283	21990486	Lung_P350.atac_peak_22137	21	.	2.9752	3.99187	2.18036
chr10	21996220	21996453	Lung_P350.atac_peak_22138	42	.	3.83244	6.29842	4.20567
chr10	21998943	21999157	Lung_P350.atac_peak_22139	23	.	3.05223	4.19253	2.35364
chr10	22017573	22018110	Lung_P350.atac_peak_22140	15	.	2.61523	3.149	1.50226
chr10	22030873	22031102	Lung_P350.atac_peak_22141	16	.	2.6624	3.26799	1.60327
chr10	22059403	22060589	Lung_P350.atac_peak_22142	33	.	3.4299	5.26125	3.31826
chr10	22069542	22071445	Lung_P350.atac_peak_22143	17	.	2.73661	3.43151	1.7286
chr10	22075563	22075790	Lung_P350.atac_peak_22144	21	.	2.89348	3.85448	2.11559
chr10	22080651	22081315	Lung_P350.atac_peak_22145	124	.	5.11539	14.8399	12.419
chr10	22095428	22096316	Lung_P350.atac_peak_22146	11	.	2.41199	2.69844	1.15507
chr10	22107652	22107852	Lung_P350.atac_peak_22147	21	.	2.98404	4.00771	2.18999
chr10	22132152	22132377	Lung_P350.atac_peak_22148	15	.	2.64994	3.22781	1.56436
chr10	22163128	22163409	Lung_P350.atac_peak_22149	15	.	2.61717	3.15036	1.50161
chr10	22231697	22232519	Lung_P350.atac_peak_22150	35	.	3.53372	5.51944	3.53567
chr10	22261891	22262146	Lung_P350.atac_peak_22151	26	.	3.1618	4.48771	2.6135
chr10	22267110	22267487	Lung_P350.atac_peak_22152	11	.	2.43765	2.75405	1.19719
chr10	22277369	22277963	Lung_P350.atac_peak_22153	164	.	7.20622	19.0702	16.4894
chr10	22302929	22303581	Lung_P350.atac_peak_22154	18	.	2.77279	3.52659	1.81117
chr10	22376353	22376563	Lung_P350.atac_peak_22155	12	.	2.49067	2.86781	1.28266
chr10	22393322	22393657	Lung_P350.atac_peak_22156	98	.	5.59622	12.2524	9.85889
chr10	22404775	22405168	Lung_P350.atac_peak_22157	16	.	2.71054	3.36457	1.67113
chr10	22501484	22501729	Lung_P350.atac_peak_22158	35	.	3.55923	5.54936	3.54312
chr10	22521070	22521319	Lung_P350.atac_peak_22159	32	.	3.44775	5.20563	3.21977
chr10	22527178	22527853	Lung_P350.atac_peak_22160	17	.	2.69866	3.36498	1.71016
chr10	22531872	22532151	Lung_P350.atac_peak_22161	14	.	2.52964	3.01666	1.4418
chr10	22560621	22561097	Lung_P350.atac_peak_22162	18	.	2.80596	3.57415	1.83137
chr10	22573180	22573447	Lung_P350.atac_peak_22163	24	.	3.12893	4.37228	2.49823
chr10	22584240	22585445	Lung_P350.atac_peak_22164	16	.	2.53625	3.30143	1.63995
chr10	22587035	22587830	Lung_P350.atac_peak_22165	12	.	2.34198	2.75491	1.24124
chr10	22596517	22597281	Lung_P350.atac_peak_22166	12	.	2.488	2.86332	1.28003
chr10	22601606	22602465	Lung_P350.atac_peak_22167	11	.	2.38617	2.64285	1.11319
chr10	22604045	22604449	Lung_P350.atac_peak_22168	23	.	3.05538	4.19704	2.35543
chr10	22615407	22615920	Lung_P350.atac_peak_22169	11	.	2.38617	2.64285	1.11319
chr10	22620854	22621850	Lung_P350.atac_peak_22170	14	.	2.56617	3.03764	1.41495
chr10	22625610	22627211	Lung_P350.atac_peak_22171	29	.	3.12914	4.82313	2.92892
chr10	22628452	22629278	Lung_P350.atac_peak_22172	23	.	2.86946	4.07274	2.30189
chr10	22643439	22643639	Lung_P350.atac_peak_22173	12	.	2.45542	2.79192	1.22549
chr10	22668139	22669203	Lung_P350.atac_peak_22174	22	.	2.95123	4.05469	2.29175
chr10	22673364	22673667	Lung_P350.atac_peak_22175	14	.	2.52729	3.12329	1.49146
chr10	22679323	22679523	Lung_P350.atac_peak_22176	14	.	2.56038	3.06767	1.47922
chr10	22685477	22686086	Lung_P350.atac_peak_22177	16	.	2.6988	3.32833	1.63943
chr10	22698676	22699119	Lung_P350.atac_peak_22178	10	.	2.30534	2.52149	1.07143
chr10	22702474	22702800	Lung_P350.atac_peak_22179	14	.	2.48393	3.04516	1.45311
chr10	22716291	22716740	Lung_P350.atac_peak_22180	12	.	2.4719	2.8288	1.25411
chr10	22729583	22730144	Lung_P350.atac_peak_22181	19	.	2.58432	3.61429	1.91641
chr10	22732408	22733256	Lung_P350.atac_peak_22182	13	.	2.22111	2.93962	1.3491
chr10	22738098	22738580	Lung_P350.atac_peak_22183	18	.	2.33034	3.49757	1.80756
chr10	22739813	22740253	Lung_P350.atac_peak_22184	19	.	2.49957	3.74539	1.99342
chr10	22747712	22748209	Lung_P350.atac_peak_22185	22	.	3.03017	4.12101	2.28737
chr10	22761598	22762006	Lung_P350.atac_peak_22186	11	.	2.31154	2.66996	1.18333
chr10	22776085	22776508	Lung_P350.atac_peak_22187	17	.	2.67916	3.40021	1.74281
chr10	22785716	22787429	Lung_P350.atac_peak_22188	16	.	2.68869	3.33644	1.67444
chr10	22789708	22790267	Lung_P350.atac_peak_22189	19	.	2.77525	3.64016	1.91136
chr10	22797409	22798519	Lung_P350.atac_peak_22190	14	.	2.56221	3.06284	1.46044
chr10	22801641	22803405	Lung_P350.atac_peak_22191	13	.	2.4786	2.88267	1.32651
chr10	22809601	22810007	Lung_P350.atac_peak_22192	17	.	2.74771	3.45131	1.74075
chr10	22823460	22823694	Lung_P350.atac_peak_22193	24	.	3.0704	4.3364	2.49701
chr10	22864128	22864328	Lung_P350.atac_peak_22194	13	.	2.5176	2.92578	1.32633
chr10	22872576	22874789	Lung_P350.atac_peak_22195	20	.	2.56577	3.81156	2.06465
chr10	22878480	22878790	Lung_P350.atac_peak_22196	39	.	3.20061	5.94197	3.9153
chr10	22880986	22881430	Lung_P350.atac_peak_22197	19	.	2.66008	3.59437	1.90211
chr10	22889757	22890113	Lung_P350.atac_peak_22198	21	.	2.94132	3.90916	2.1117
chr10	22897788	22898740	Lung_P350.atac_peak_22199	16	.	2.53894	3.22253	1.60387
chr10	22899817	22900440	Lung_P350.atac_peak_22200	28	.	3.09222	4.7573	2.86175
chr10	22911429	22911665	Lung_P350.atac_peak_22201	26	.	3.19279	4.55591	2.66583
chr10	22937261	22938382	Lung_P350.atac_peak_22202	18	.	2.65612	3.53609	1.84608
chr10	22939214	22939486	Lung_P350.atac_peak_22203	41	.	3.50076	6.20353	4.14671
chr10	22945099	22945299	Lung_P350.atac_peak_22204	27	.	2.94072	4.64339	2.75488
chr10	22946329	22947192	Lung_P350.atac_peak_22205	33	.	3.12081	5.29261	3.34905
chr10	22953382	22954384	Lung_P350.atac_peak_22206	65	.	4.56822	8.72626	6.5146
chr10	22964127	22964891	Lung_P350.atac_peak_22207	21	.	2.79048	3.94282	2.17209
chr10	22969726	22970872	Lung_P350.atac_peak_22208	22	.	2.72607	4.05569	2.28474
chr10	22975176	22975826	Lung_P350.atac_peak_22209	11	.	2.21476	2.57385	1.11114
chr10	22981329	22982569	Lung_P350.atac_peak_22210	100	.	4.29694	12.4342	10.0089
chr10	22997123	22998163	Lung_P350.atac_peak_22211	12	.	2.23847	2.75686	1.22689
chr10	23000120	23000477	Lung_P350.atac_peak_22212	108	.	4.93686	13.3288	10.8953
chr10	23006457	23006764	Lung_P350.atac_peak_22213	66	.	4.11384	8.90133	6.62896
chr10	23007664	23007864	Lung_P350.atac_peak_22214	14	.	2.36468	3.06547	1.44996
chr10	23020094	23020635	Lung_P350.atac_peak_22215	12	.	2.41792	2.74519	1.24021
chr10	23022031	23023337	Lung_P350.atac_peak_22216	16	.	2.63474	3.2461	1.60949
chr10	23037959	23039812	Lung_P350.atac_peak_22217	131	.	4.23702	15.6416	13.1992
chr10	23100710	23102190	Lung_P350.atac_peak_22218	36	.	3.05707	5.61966	3.6382
chr10	23113555	23113797	Lung_P350.atac_peak_22219	16	.	2.57961	3.31338	1.67084
chr10	23122152	23123345	Lung_P350.atac_peak_22220	26	.	2.93145	4.44872	2.60216
chr10	23127840	23128648	Lung_P350.atac_peak_22221	47	.	3.22448	6.81134	4.7912
chr10	23130753	23131882	Lung_P350.atac_peak_22222	12	.	2.13415	2.73697	1.21358
chr10	23136782	23137035	Lung_P350.atac_peak_22223	28	.	3.00513	4.79437	2.89474
chr10	23138813	23139151	Lung_P350.atac_peak_22224	15	.	2.59997	3.24827	1.59591
chr10	23150063	23150383	Lung_P350.atac_peak_22225	50	.	4.11283	7.22594	5.09386
chr10	23159208	23159429	Lung_P350.atac_peak_22226	16	.	2.68007	3.29373	1.61464
chr10	23165180	23165487	Lung_P350.atac_peak_22227	11	.	2.38617	2.64285	1.11319
chr10	23176363	23176779	Lung_P350.atac_peak_22228	19	.	2.52872	3.65287	1.94369
chr10	23178107	23178768	Lung_P350.atac_peak_22229	138	.	5.52822	16.4223	13.8588
chr10	23207708	23207939	Lung_P350.atac_peak_22230	45	.	3.93907	6.62495	4.51213
chr10	23210856	23211429	Lung_P350.atac_peak_22231	14	.	2.50489	3.05688	1.43216
chr10	23221424	23223038	Lung_P350.atac_peak_22232	127	.	4.2687	15.2403	12.7758
chr10	23237915	23238166	Lung_P350.atac_peak_22233	64	.	4.6234	8.72054	6.45324
chr10	23256461	23257364	Lung_P350.atac_peak_22234	17	.	2.77832	3.51609	1.78881
chr10	23274329	23276033	Lung_P350.atac_peak_22235	85	.	3.85767	10.8224	8.51338
chr10	23280291	23281301	Lung_P350.atac_peak_22236	18	.	2.69924	3.59088	1.88193
chr10	23282750	23283759	Lung_P350.atac_peak_22237	15	.	2.63659	3.22546	1.57921
chr10	23291375	23291798	Lung_P350.atac_peak_22238	14	.	2.39125	3.03129	1.44096
chr10	23295004	23295370	Lung_P350.atac_peak_22239	19	.	2.69442	3.69679	1.95054
chr10	23296346	23296846	Lung_P350.atac_peak_22240	33	.	3.38954	5.36438	3.37739
chr10	23302306	23303713	Lung_P350.atac_peak_22241	30	.	3.31172	5.02779	3.08679
chr10	23307949	23308324	Lung_P350.atac_peak_22242	24	.	2.94761	4.3165	2.48849
chr10	23313425	23315824	Lung_P350.atac_peak_22243	48	.	3.45463	6.85813	4.82565
chr10	23332364	23333352	Lung_P350.atac_peak_22244	12	.	2.40636	2.76119	1.23538
chr10	23343070	23344963	Lung_P350.atac_peak_22245	14	.	2.38297	3.1043	1.47604
chr10	23354584	23356075	Lung_P350.atac_peak_22246	20	.	2.83462	3.78461	2.03708
chr10	23361567	23361778	Lung_P350.atac_peak_22247	19	.	2.57064	3.69695	1.96039
chr10	23362698	23364818	Lung_P350.atac_peak_22248	19	.	2.43966	3.71662	1.99102
chr10	23368819	23370344	Lung_P350.atac_peak_22249	18	.	2.31589	3.54949	1.84839
chr10	23374954	23375322	Lung_P350.atac_peak_22250	18	.	2.41865	3.50253	1.81206
chr10	23377434	23378545	Lung_P350.atac_peak_22251	12	.	2.28176	2.76759	1.24988
chr10	23384346	23385613	Lung_P350.atac_peak_22252	27	.	2.7924	4.62208	2.7598
chr10	23391500	23392341	Lung_P350.atac_peak_22253	15	.	2.16459	3.19802	1.56621
chr10	23395592	23397754	Lung_P350.atac_peak_22254	43	.	2.58421	6.31059	4.34509
chr10	23400181	23400515	Lung_P350.atac_peak_22255	18	.	2.08418	3.59683	1.88688
chr10	23402138	23402842	Lung_P350.atac_peak_22256	29	.	2.51225	4.89319	2.99817
chr10	23407546	23408382	Lung_P350.atac_peak_22257	38	.	2.88251	5.84981	3.84093
chr10	23413641	23414921	Lung_P350.atac_peak_22258	15	.	2.08951	3.10862	1.50103
chr10	23421051	23421275	Lung_P350.atac_peak_22259	12	.	2.14562	2.81043	1.26897
chr10	23422177	23422404	Lung_P350.atac_peak_22260	13	.	2.17665	2.94284	1.37492
chr10	23426437	23426651	Lung_P350.atac_peak_22261	16	.	2.37864	3.37331	1.69747
chr10	23430871	23431352	Lung_P350.atac_peak_22262	15	.	2.24133	3.2269	1.58187
chr10	23433619	23434028	Lung_P350.atac_peak_22263	14	.	2.16683	3.05145	1.45765
chr10	23438938	23441270	Lung_P350.atac_peak_22264	15	.	2.17126	3.17826	1.55227
chr10	23447667	23448703	Lung_P350.atac_peak_22265	17	.	2.17116	3.44571	1.77892
chr10	23452000	23452361	Lung_P350.atac_peak_22266	12	.	1.94235	2.85869	1.2965
chr10	23459277	23459851	Lung_P350.atac_peak_22267	12	.	1.90642	2.83066	1.27252
chr10	23466398	23466892	Lung_P350.atac_peak_22268	53	.	2.8019	7.5136	5.36523
chr10	23474818	23475240	Lung_P350.atac_peak_22269	17	.	2.10274	3.42804	1.73965
chr10	23476790	23477510	Lung_P350.atac_peak_22270	15	.	2.03443	3.1819	1.55595
chr10	23482929	23483226	Lung_P350.atac_peak_22271	32	.	2.35974	5.23886	3.28289
chr10	23485158	23485358	Lung_P350.atac_peak_22272	15	.	1.9543	3.23403	1.59559
chr10	23487174	23487541	Lung_P350.atac_peak_22273	41	.	2.37134	6.28148	4.18507
chr10	23490879	23491640	Lung_P350.atac_peak_22274	55	.	2.56416	7.70414	5.57879
chr10	23504400	23505176	Lung_P350.atac_peak_22275	12	.	1.9633	2.81374	1.26232
chr10	23506372	23507315	Lung_P350.atac_peak_22276	21	.	2.20972	3.94967	2.19839
chr10	23529657	23529990	Lung_P350.atac_peak_22277	13	.	2.06146	2.98433	1.39708
chr10	23534594	23535909	Lung_P350.atac_peak_22278	17	.	2.25158	3.46722	1.78964
chr10	23543329	23543980	Lung_P350.atac_peak_22279	13	.	2.19572	2.88955	1.32204
chr10	23552759	23552959	Lung_P350.atac_peak_22280	17	.	2.19056	3.39403	1.70425
chr10	23557883	23558083	Lung_P350.atac_peak_22281	16	.	2.18911	3.28701	1.6434
chr10	23562447	23563488	Lung_P350.atac_peak_22282	13	.	2.12346	2.97868	1.394
chr10	23568928	23569690	Lung_P350.atac_peak_22283	27	.	2.53576	4.65143	2.78109
chr10	23574391	23575866	Lung_P350.atac_peak_22284	23	.	2.53308	4.1799	2.37932
chr10	23580652	23581403	Lung_P350.atac_peak_22285	10	.	1.92983	2.55216	1.08771
chr10	23582239	23582995	Lung_P350.atac_peak_22286	29	.	2.47736	4.85882	2.98102
chr10	23590968	23592790	Lung_P350.atac_peak_22287	16	.	2.01649	3.3376	1.67871
chr10	23599526	23600228	Lung_P350.atac_peak_22288	137	.	4.37562	16.2556	13.7251
chr10	23607538	23607954	Lung_P350.atac_peak_22289	18	.	2.40176	3.4972	1.80172
chr10	23610239	23610527	Lung_P350.atac_peak_22290	22	.	2.48207	4.04141	2.24824
chr10	23620762	23621098	Lung_P350.atac_peak_22291	12	.	2.15957	2.83843	1.28123
chr10	23628752	23629145	Lung_P350.atac_peak_22292	34	.	2.52771	5.41561	3.44548
chr10	23629999	23631694	Lung_P350.atac_peak_22293	17	.	2.09389	3.39228	1.72029
chr10	23653819	23654154	Lung_P350.atac_peak_22294	16	.	2.09876	3.24504	1.60623
chr10	23664735	23667521	Lung_P350.atac_peak_22295	20	.	2.16428	3.79042	2.04672
chr10	23678230	23678530	Lung_P350.atac_peak_22296	25	.	2.45709	4.36255	2.53755
chr10	23681354	23682684	Lung_P350.atac_peak_22297	27	.	2.47374	4.5475	2.7135
chr10	23689144	23690024	Lung_P350.atac_peak_22298	13	.	2.15703	2.94311	1.35878
chr10	23692073	23692507	Lung_P350.atac_peak_22299	14	.	2.07284	3.10248	1.49195
chr10	23695834	23696587	Lung_P350.atac_peak_22300	12	.	1.9589	2.80589	1.26702
chr10	23705543	23706345	Lung_P350.atac_peak_22301	22	.	2.45212	4.04906	2.27821
chr10	23713775	23715645	Lung_P350.atac_peak_22302	12	.	1.9997	2.82541	1.27399
chr10	23722076	23723155	Lung_P350.atac_peak_22303	23	.	2.28128	4.18508	2.35585
chr10	23728450	23728740	Lung_P350.atac_peak_22304	11	.	1.90956	2.66009	1.16756
chr10	23734584	23735124	Lung_P350.atac_peak_22305	16	.	2.25297	3.36265	1.69439
chr10	23741137	23742062	Lung_P350.atac_peak_22306	19	.	2.30459	3.68287	1.9584
chr10	23750597	23751425	Lung_P350.atac_peak_22307	14	.	1.93061	3.06884	1.46024
chr10	23755950	23756152	Lung_P350.atac_peak_22308	20	.	2.20504	3.82258	2.05856
chr10	23759554	23759762	Lung_P350.atac_peak_22309	12	.	2.00374	2.81202	1.2663
chr10	23771039	23771260	Lung_P350.atac_peak_22310	12	.	1.90162	2.766	1.24278
chr10	23776302	23779557	Lung_P350.atac_peak_22311	18	.	2.12945	3.49674	1.8096
chr10	23786774	23787733	Lung_P350.atac_peak_22312	16	.	2.12447	3.30668	1.64103
chr10	23790061	23790538	Lung_P350.atac_peak_22313	12	.	1.9657	2.73542	1.20266
chr10	23797995	23798804	Lung_P350.atac_peak_22314	18	.	2.28328	3.51268	1.81821
chr10	23800284	23800948	Lung_P350.atac_peak_22315	11	.	1.98011	2.61588	1.12776
chr10	23805352	23806011	Lung_P350.atac_peak_22316	39	.	2.85806	5.90412	3.92187
chr10	23810769	23811036	Lung_P350.atac_peak_22317	21	.	2.43111	3.90467	2.1288
chr10	23813200	23814043	Lung_P350.atac_peak_22318	14	.	2.22427	3.06158	1.45572
chr10	23826193	23828320	Lung_P350.atac_peak_22319	44	.	2.56098	6.54024	4.4858
chr10	23835844	23836545	Lung_P350.atac_peak_22320	17	.	2.21557	3.48117	1.77963
chr10	23838376	23838592	Lung_P350.atac_peak_22321	19	.	2.05035	3.69254	1.9713
chr10	23841736	23842247	Lung_P350.atac_peak_22322	168	.	3.69001	19.4198	16.8254
chr10	23844704	23845461	Lung_P350.atac_peak_22323	84	.	2.78756	10.7393	8.4719
chr10	23851409	23854095	Lung_P350.atac_peak_22324	39	.	2.38687	5.94136	3.90832
chr10	23857489	23857997	Lung_P350.atac_peak_22325	39	.	2.34058	6.04182	3.98299
chr10	23860508	23860826	Lung_P350.atac_peak_22326	87	.	2.79259	11.1393	8.77815
chr10	23862667	23864542	Lung_P350.atac_peak_22327	63	.	2.56754	8.48249	6.38111
chr10	23868894	23869097	Lung_P350.atac_peak_22328	24	.	2.33253	4.33841	2.48548
chr10	23870114	23871574	Lung_P350.atac_peak_22329	27	.	2.56562	4.55156	2.7169
chr10	23876518	23878345	Lung_P350.atac_peak_22330	36	.	3.17953	5.64368	3.66762
chr10	23882527	23882761	Lung_P350.atac_peak_22331	49	.	2.82246	7.06888	4.96695
chr10	23884144	23886908	Lung_P350.atac_peak_22332	53	.	2.76075	7.30313	5.30592
chr10	23896351	23897259	Lung_P350.atac_peak_22333	37	.	2.78727	5.6107	3.71201
chr10	23902664	23903420	Lung_P350.atac_peak_22334	59	.	2.97243	8.10574	5.96843
chr10	23912290	23912965	Lung_P350.atac_peak_22335	17	.	2.35605	3.40746	1.72827
chr10	23913964	23914781	Lung_P350.atac_peak_22336	44	.	3.28124	6.50256	4.44819
chr10	23919363	23919676	Lung_P350.atac_peak_22337	23	.	2.68537	4.11824	2.32172
chr10	23920485	23921063	Lung_P350.atac_peak_22338	21	.	2.6068	3.85957	2.10409
chr10	23925806	23926422	Lung_P350.atac_peak_22339	14	.	2.09579	3.09804	1.49637
chr10	23928828	23929903	Lung_P350.atac_peak_22340	14	.	2.04372	3.00512	1.42173
chr10	23931020	23931272	Lung_P350.atac_peak_22341	21	.	2.24274	3.9212	2.16225
chr10	23934347	23934755	Lung_P350.atac_peak_22342	28	.	2.50302	4.69929	2.80099
chr10	23940984	23942076	Lung_P350.atac_peak_22343	18	.	2.30862	3.49816	1.80134
chr10	23949841	23950068	Lung_P350.atac_peak_22344	19	.	2.36235	3.73301	1.99035
chr10	23960154	23960357	Lung_P350.atac_peak_22345	23	.	2.30713	4.16224	2.3411
chr10	23975344	23976728	Lung_P350.atac_peak_22346	15	.	2.02436	3.20217	1.56208
chr10	23981474	23982076	Lung_P350.atac_peak_22347	14	.	2.10614	3.06886	1.46818
chr10	23988161	23988518	Lung_P350.atac_peak_22348	17	.	2.39595	3.49138	1.79529
chr10	24002386	24002881	Lung_P350.atac_peak_22349	14	.	2.12219	3.09959	1.48786
chr10	24006618	24007198	Lung_P350.atac_peak_22350	12	.	1.97605	2.82358	1.29059
chr10	24011182	24011421	Lung_P350.atac_peak_22351	51	.	2.70557	7.27458	5.11457
chr10	24014833	24016173	Lung_P350.atac_peak_22352	23	.	2.12916	4.15176	2.36258
chr10	24018576	24019905	Lung_P350.atac_peak_22353	24	.	2.20928	4.1841	2.42875
chr10	24024407	24026275	Lung_P350.atac_peak_22354	18	.	2.3134	3.54077	1.83792
chr10	24034610	24037469	Lung_P350.atac_peak_22355	36	.	2.54442	5.58251	3.66906
chr10	24046418	24047353	Lung_P350.atac_peak_22356	29	.	2.91009	4.83887	2.96325
chr10	24054317	24055036	Lung_P350.atac_peak_22357	20	.	2.68061	3.8183	2.07222
chr10	24065631	24065831	Lung_P350.atac_peak_22358	19	.	2.80051	3.72517	1.98261
chr10	24066899	24068309	Lung_P350.atac_peak_22359	13	.	2.45931	2.84558	1.31238
chr10	24083845	24084789	Lung_P350.atac_peak_22360	22	.	2.40764	3.97913	2.21802
chr10	24091932	24093332	Lung_P350.atac_peak_22361	14	.	2.13502	3.09778	1.48895
chr10	24099004	24100831	Lung_P350.atac_peak_22362	19	.	2.257	3.62817	1.91396
chr10	24105279	24105551	Lung_P350.atac_peak_22363	35	.	2.58419	5.54797	3.55977
chr10	24107695	24108000	Lung_P350.atac_peak_22364	70	.	3.27662	9.30382	7.03683
chr10	24109845	24110765	Lung_P350.atac_peak_22365	40	.	2.91092	6.05026	4.01588
chr10	24120538	24120738	Lung_P350.atac_peak_22366	22	.	2.89171	4.08514	2.28828
chr10	24124353	24125421	Lung_P350.atac_peak_22367	53	.	3.87903	7.51448	5.39228
chr10	24130374	24130607	Lung_P350.atac_peak_22368	11	.	2.38617	2.64285	1.11319
chr10	24158129	24159954	Lung_P350.atac_peak_22369	85	.	2.87628	10.7285	8.52293
chr10	24163736	24164737	Lung_P350.atac_peak_22370	37	.	2.41791	5.80454	3.79483
chr10	24171350	24173003	Lung_P350.atac_peak_22371	31	.	2.4414	5.04558	3.13896
chr10	24175801	24176712	Lung_P350.atac_peak_22372	12	.	1.95688	2.82132	1.2777
chr10	24180723	24181008	Lung_P350.atac_peak_22373	26	.	2.59073	4.55561	2.68067
chr10	24181971	24182517	Lung_P350.atac_peak_22374	11	.	2.12726	2.67127	1.16667
chr10	24189087	24189407	Lung_P350.atac_peak_22375	46	.	2.78698	6.70323	4.62921
chr10	24193588	24194257	Lung_P350.atac_peak_22376	114	.	3.63762	13.7014	11.402
chr10	24200057	24200716	Lung_P350.atac_peak_22377	250	.	6.23605	27.8451	25.0326
chr10	24217990	24219224	Lung_P350.atac_peak_22378	83	.	3.62548	10.6629	8.3705
chr10	24236866	24237975	Lung_P350.atac_peak_22379	47	.	2.54436	6.90559	4.79108
chr10	24240046	24240260	Lung_P350.atac_peak_22380	22	.	2.06666	4.06107	2.26986
chr10	24247691	24248313	Lung_P350.atac_peak_22381	23	.	2.5517	4.15617	2.35212
chr10	24255970	24256346	Lung_P350.atac_peak_22382	83	.	4.01709	10.7162	8.36675
chr10	24261232	24263032	Lung_P350.atac_peak_22383	51	.	3.11897	7.23335	5.16266
chr10	24267476	24268377	Lung_P350.atac_peak_22384	54	.	3.48144	7.57733	5.47284
chr10	24273839	24275391	Lung_P350.atac_peak_22385	16	.	2.54322	3.27614	1.61865
chr10	24281385	24282477	Lung_P350.atac_peak_22386	12	.	2.00125	2.83751	1.29269
chr10	24283821	24285795	Lung_P350.atac_peak_22387	63	.	3.11914	8.48088	6.36063
chr10	24295841	24298537	Lung_P350.atac_peak_22388	36	.	2.36711	5.57198	3.65698
chr10	24304284	24304555	Lung_P350.atac_peak_22389	41	.	2.72926	6.18917	4.13624
chr10	24314191	24314772	Lung_P350.atac_peak_22390	15	.	2.00796	3.22363	1.59889
chr10	24322996	24324562	Lung_P350.atac_peak_22391	38	.	2.5017	5.78877	3.8095
chr10	24334597	24335422	Lung_P350.atac_peak_22392	12	.	1.85307	2.80829	1.25507
chr10	24337157	24337426	Lung_P350.atac_peak_22393	36	.	2.41576	5.60583	3.63042
chr10	24348102	24348824	Lung_P350.atac_peak_22394	13	.	2.03227	2.93247	1.3586
chr10	24354014	24354324	Lung_P350.atac_peak_22395	28	.	2.22977	4.66716	2.80326
chr10	24358848	24359403	Lung_P350.atac_peak_22396	12	.	1.83164	2.83147	1.29182
chr10	24376714	24377659	Lung_P350.atac_peak_22397	19	.	2.28094	3.725	1.99351
chr10	24382080	24383583	Lung_P350.atac_peak_22398	13	.	2.09075	2.87499	1.31668
chr10	24399070	24399608	Lung_P350.atac_peak_22399	16	.	2.18748	3.26758	1.61835
chr10	24414097	24414610	Lung_P350.atac_peak_22400	14	.	2.05197	2.98412	1.40018
chr10	24415612	24416536	Lung_P350.atac_peak_22401	16	.	2.16239	3.26399	1.61109
chr10	24425434	24425801	Lung_P350.atac_peak_22402	14	.	2.10753	3.0399	1.44218
chr10	24437766	24438947	Lung_P350.atac_peak_22403	14	.	2.10394	3.05962	1.45031
chr10	24445820	24446224	Lung_P350.atac_peak_22404	13	.	1.98486	2.90483	1.32765
chr10	24452011	24452825	Lung_P350.atac_peak_22405	17	.	2.29119	3.47172	1.78712
chr10	24458496	24459602	Lung_P350.atac_peak_22406	184	.	5.36301	20.9287	18.4577
chr10	24464715	24465645	Lung_P350.atac_peak_22407	275	.	6.48015	30.3843	27.5966
chr10	24479184	24479812	Lung_P350.atac_peak_22408	79	.	4.97646	10.2135	7.94854
chr10	24491630	24491953	Lung_P350.atac_peak_22409	14	.	2.56196	3.0268	1.40713
chr10	24496955	24497208	Lung_P350.atac_peak_22410	40	.	3.49021	6.13548	4.07193
chr10	24500788	24501569	Lung_P350.atac_peak_22411	15	.	2.41901	3.12619	1.51089
chr10	24505361	24506086	Lung_P350.atac_peak_22412	34	.	3.33136	5.40358	3.4451
chr10	24516362	24517245	Lung_P350.atac_peak_22413	39	.	3.32925	5.92147	3.91229
chr10	24525223	24525423	Lung_P350.atac_peak_22414	11	.	2.27018	2.59557	1.12221
chr10	24535157	24535544	Lung_P350.atac_peak_22415	11	.	2.40683	2.68732	1.14669
chr10	24537995	24538340	Lung_P350.atac_peak_22416	16	.	2.58601	3.30986	1.66232
chr10	24541362	24541570	Lung_P350.atac_peak_22417	26	.	2.82721	4.48519	2.61108
chr10	24543636	24543979	Lung_P350.atac_peak_22418	11	.	2.028	2.608	1.13235
chr10	24546702	24548078	Lung_P350.atac_peak_22419	54	.	3.30356	7.5219	5.45496
chr10	24555511	24556539	Lung_P350.atac_peak_22420	13	.	2.48013	2.90446	1.35486
chr10	24567828	24568033	Lung_P350.atac_peak_22421	24	.	2.98419	4.27775	2.43371
chr10	24570561	24572157	Lung_P350.atac_peak_22422	29	.	3.14292	4.91729	2.99866
chr10	24576937	24577478	Lung_P350.atac_peak_22423	15	.	2.2605	3.15048	1.52413
chr10	24578835	24581437	Lung_P350.atac_peak_22424	20	.	2.33131	3.73844	2.00642
chr10	24582530	24582811	Lung_P350.atac_peak_22425	61	.	3.3319	8.39243	6.19512
chr10	24588474	24589246	Lung_P350.atac_peak_22426	143	.	5.44814	16.7579	14.322
chr10	24596215	24596708	Lung_P350.atac_peak_22427	27	.	2.91538	4.56439	2.73245
chr10	24602195	24603274	Lung_P350.atac_peak_22428	111	.	3.73454	13.6159	11.1963
chr10	24613093	24616305	Lung_P350.atac_peak_22429	20	.	2.35043	3.78027	2.04712
chr10	24621849	24623655	Lung_P350.atac_peak_22430	34	.	2.68642	5.42872	3.49545
chr10	24642262	24643248	Lung_P350.atac_peak_22431	12	.	1.88927	2.75229	1.22949
chr10	24649462	24649786	Lung_P350.atac_peak_22432	15	.	2.29544	3.12557	1.50045
chr10	24662130	24665928	Lung_P350.atac_peak_22433	17	.	2.32087	3.40901	1.73538
chr10	24678155	24678504	Lung_P350.atac_peak_22434	12	.	2.09592	2.81193	1.27773
chr10	24680681	24681316	Lung_P350.atac_peak_22435	14	.	2.12554	3.02982	1.42336
chr10	24691902	24692267	Lung_P350.atac_peak_22436	25	.	2.89279	4.3538	2.51675
chr10	24693215	24694798	Lung_P350.atac_peak_22437	20	.	2.62864	3.74786	2.03019
chr10	24703141	24703919	Lung_P350.atac_peak_22438	15	.	2.25378	3.14378	1.51804
chr10	24712852	24713143	Lung_P350.atac_peak_22439	116	.	4.29229	14.1036	11.6166
chr10	24718011	24718555	Lung_P350.atac_peak_22440	12	.	2.09169	2.73301	1.20936
chr10	24725552	24727980	Lung_P350.atac_peak_22441	52	.	3.00282	7.4156	5.29996
chr10	24743017	24743471	Lung_P350.atac_peak_22442	16	.	2.58479	3.30373	1.6402
chr10	24759132	24760159	Lung_P350.atac_peak_22443	19	.	2.84392	3.6841	1.93262
chr10	24797181	24797561	Lung_P350.atac_peak_22444	15	.	2.6325	3.19428	1.54167
chr10	24804817	24805286	Lung_P350.atac_peak_22445	13	.	2.55744	3.01154	1.39093
chr10	24811427	24812337	Lung_P350.atac_peak_22446	15	.	2.647	3.21466	1.55011
chr10	24819513	24819784	Lung_P350.atac_peak_22447	14	.	2.61434	3.1423	1.49437
chr10	24831175	24831815	Lung_P350.atac_peak_22448	16	.	1.98282	3.30071	1.64826
chr10	24833500	24834590	Lung_P350.atac_peak_22449	175	.	4.26892	20.2151	17.5837
chr10	24842165	24843141	Lung_P350.atac_peak_22450	20	.	2.67162	3.82832	2.08962
chr10	24854856	24855332	Lung_P350.atac_peak_22451	60	.	3.73568	8.18088	6.01387
chr10	24866407	24867655	Lung_P350.atac_peak_22452	82	.	3.59979	10.4513	8.21343
chr10	24881653	24881934	Lung_P350.atac_peak_22453	23	.	3.0579	4.19796	2.35326
chr10	24901655	24902513	Lung_P350.atac_peak_22454	60	.	4.40525	8.26777	6.08283
chr10	24908310	24909150	Lung_P350.atac_peak_22455	12	.	2.46518	2.81539	1.24896
chr10	24912778	24912989	Lung_P350.atac_peak_22456	19	.	2.70247	3.6149	1.9004
chr10	24914663	24915627	Lung_P350.atac_peak_22457	14	.	2.52541	3.0053	1.43214
chr10	24922968	24924257	Lung_P350.atac_peak_22458	203	.	4.78218	23.1614	20.3999
chr10	24929942	24931810	Lung_P350.atac_peak_22459	91	.	2.44909	11.3588	9.10232
chr10	24935444	24936423	Lung_P350.atac_peak_22460	18	.	1.4965	3.62209	1.89367
chr10	24938270	24939448	Lung_P350.atac_peak_22461	18	.	1.45026	3.5857	1.87239
chr10	24940257	24941662	Lung_P350.atac_peak_22462	33	.	1.53737	5.26313	3.30226
chr10	24943565	24945931	Lung_P350.atac_peak_22463	59	.	1.74559	8.10597	5.95177
chr10	24952713	24958053	Lung_P350.atac_peak_22464	68	.	1.68995	9.02792	6.82673
chr10	24958947	24962116	Lung_P350.atac_peak_22465	141	.	2.31502	16.5786	14.1166
chr10	24966482	24966748	Lung_P350.atac_peak_22466	166	.	5.1469	19.295	16.6366
chr10	24974038	24976126	Lung_P350.atac_peak_22467	199	.	4.55033	22.7235	19.9765
chr10	25065679	25066627	Lung_P350.atac_peak_22468	26	.	3.14147	4.48943	2.63218
chr10	25070452	25071263	Lung_P350.atac_peak_22469	23	.	2.65452	4.19535	2.37891
chr10	25072068	25072307	Lung_P350.atac_peak_22470	38	.	3.18342	5.94217	3.89625
chr10	25073385	25073595	Lung_P350.atac_peak_22471	45	.	3.26455	6.62658	4.50926
chr10	25074762	25075425	Lung_P350.atac_peak_22472	27	.	2.65353	4.55133	2.71078
chr10	25077961	25078323	Lung_P350.atac_peak_22473	12	.	2.18451	2.74577	1.21494
chr10	25083155	25085478	Lung_P350.atac_peak_22474	25	.	2.89271	4.33988	2.51948
chr10	25103961	25104532	Lung_P350.atac_peak_22475	30	.	3.31808	4.96869	3.06675
chr10	25108147	25109104	Lung_P350.atac_peak_22476	22	.	3.00351	4.08432	2.26999
chr10	25134076	25134280	Lung_P350.atac_peak_22477	40	.	3.7898	6.15308	4.06563
chr10	25141682	25141977	Lung_P350.atac_peak_22478	12	.	2.4625	2.80735	1.23723
chr10	25146457	25147091	Lung_P350.atac_peak_22479	28	.	3.23901	4.74492	2.86303
chr10	25151270	25151514	Lung_P350.atac_peak_22480	33	.	3.50645	5.38366	3.38635
chr10	25165577	25165998	Lung_P350.atac_peak_22481	16	.	2.7099	3.36077	1.66698
chr10	25179454	25179695	Lung_P350.atac_peak_22482	22	.	2.99894	4.07469	2.26296
chr10	25183968	25185100	Lung_P350.atac_peak_22483	18	.	2.80121	3.58349	1.85121
chr10	25195511	25196379	Lung_P350.atac_peak_22484	13	.	2.51805	2.93188	1.33412
chr10	25201841	25203075	Lung_P350.atac_peak_22485	191	.	5.12628	21.826	19.167
chr10	25214659	25215254	Lung_P350.atac_peak_22486	15	.	2.65976	3.25179	1.58422
chr10	25234445	25234938	Lung_P350.atac_peak_22487	43	.	3.56474	6.45191	4.35936
chr10	25236626	25238594	Lung_P350.atac_peak_22488	31	.	3.17778	5.03676	3.11117
chr10	25246873	25247111	Lung_P350.atac_peak_22489	57	.	4.3635	7.92153	5.71105
chr10	25258720	25259201	Lung_P350.atac_peak_22490	21	.	2.96994	3.99649	2.19394
chr10	25275277	25276223	Lung_P350.atac_peak_22491	14	.	2.6021	3.11797	1.47731
chr10	25283742	25284472	Lung_P350.atac_peak_22492	267	.	7.08878	29.6338	26.7826
chr10	25303247	25303644	Lung_P350.atac_peak_22493	52	.	4.13849	7.3582	5.23619
chr10	25314689	25315464	Lung_P350.atac_peak_22494	31	.	3.39605	5.11942	3.16905
chr10	25348497	25348750	Lung_P350.atac_peak_22495	24	.	3.11135	4.33444	2.46976
chr10	25355620	25356341	Lung_P350.atac_peak_22496	38	.	3.67744	5.90623	3.87319
chr10	25371155	25372735	Lung_P350.atac_peak_22497	20	.	2.85633	3.83252	2.09462
chr10	25376632	25377139	Lung_P350.atac_peak_22498	26	.	3.1691	4.51605	2.64312
chr10	25406141	25406738	Lung_P350.atac_peak_22499	227	.	6.87743	25.6111	22.7557
chr10	25416792	25418278	Lung_P350.atac_peak_22500	16	.	2.66467	3.34328	1.69781
chr10	25427772	25429136	Lung_P350.atac_peak_22501	204	.	5.46388	23.1899	20.4769
chr10	25471398	25473473	Lung_P350.atac_peak_22502	106	.	4.12003	13.083	10.6264
chr10	25478807	25479169	Lung_P350.atac_peak_22503	48	.	3.99503	6.91634	4.82941
chr10	25486129	25486871	Lung_P350.atac_peak_22504	16	.	2.69838	3.33817	1.65136
chr10	25519703	25520748	Lung_P350.atac_peak_22505	108	.	5.1767	13.2902	10.8264
chr10	25545103	25545373	Lung_P350.atac_peak_22506	12	.	2.4415	2.76314	1.20452
chr10	25562264	25562779	Lung_P350.atac_peak_22507	11	.	2.34866	2.62318	1.1417
chr10	25565724	25566620	Lung_P350.atac_peak_22508	32	.	3.38927	5.18756	3.25072
chr10	25588468	25589013	Lung_P350.atac_peak_22509	15	.	2.53369	3.18068	1.55798
chr10	25593175	25594733	Lung_P350.atac_peak_22510	16	.	2.41003	3.3049	1.65121
chr10	25600570	25601106	Lung_P350.atac_peak_22511	21	.	2.68803	3.96364	2.18142
chr10	25603377	25603941	Lung_P350.atac_peak_22512	14	.	2.48767	3.04874	1.44336
chr10	25614786	25615921	Lung_P350.atac_peak_22513	17	.	2.71058	3.38519	1.70002
chr10	25622848	25623515	Lung_P350.atac_peak_22514	11	.	2.42486	2.72614	1.17594
chr10	25630844	25631045	Lung_P350.atac_peak_22515	44	.	3.2575	6.51269	4.43046
chr10	25634825	25636417	Lung_P350.atac_peak_22516	191	.	4.77693	21.7316	19.1693
chr10	25706806	25708952	Lung_P350.atac_peak_22517	187	.	3.59032	21.3088	18.7179
chr10	25737671	25738875	Lung_P350.atac_peak_22518	233	.	6.31764	26.1694	23.3744
chr10	25781878	25782191	Lung_P350.atac_peak_22519	56	.	4.27074	7.76587	5.61498
chr10	25788808	25789199	Lung_P350.atac_peak_22520	31	.	3.43177	5.16568	3.18567
chr10	25793739	25794624	Lung_P350.atac_peak_22521	18	.	2.77181	3.5237	1.80863
chr10	25802207	25802697	Lung_P350.atac_peak_22522	23	.	2.83749	4.14167	2.32812
chr10	25835872	25836127	Lung_P350.atac_peak_22523	31	.	3.39366	5.06934	3.10389
chr10	25841955	25842783	Lung_P350.atac_peak_22524	11	.	2.42906	2.73517	1.18274
chr10	25852562	25852835	Lung_P350.atac_peak_22525	32	.	3.46514	5.26984	3.28457
chr10	25857964	25859027	Lung_P350.atac_peak_22526	19	.	2.79944	3.6844	1.96046
chr10	25864676	25865413	Lung_P350.atac_peak_22527	48	.	3.91536	6.8952	4.85624
chr10	25871890	25872675	Lung_P350.atac_peak_22528	26	.	3.19896	4.56861	2.67519
chr10	25890908	25891156	Lung_P350.atac_peak_22529	42	.	3.55996	6.36653	4.28263
chr10	25893058	25893380	Lung_P350.atac_peak_22530	73	.	4.28697	9.64543	7.35369
chr10	25900006	25900474	Lung_P350.atac_peak_22531	11	.	2.4181	2.71157	1.16496
chr10	25909512	25909854	Lung_P350.atac_peak_22532	19	.	2.59938	3.63324	1.91943
chr10	25911720	25911984	Lung_P350.atac_peak_22533	18	.	2.62891	3.59605	1.87908
chr10	25919631	25919956	Lung_P350.atac_peak_22534	14	.	2.49409	3.04644	1.43469
chr10	25941696	25942383	Lung_P350.atac_peak_22535	79	.	3.95849	10.2428	7.98296
chr10	25946947	25947999	Lung_P350.atac_peak_22536	40	.	3.118	6.06003	4.01083
chr10	25956846	25957959	Lung_P350.atac_peak_22537	48	.	3.92721	6.88291	4.85533
chr10	25968584	25970166	Lung_P350.atac_peak_22538	29	.	2.94626	4.84142	2.97053
chr10	25987185	25988667	Lung_P350.atac_peak_22539	114	.	4.19396	13.8212	11.4982
chr10	25997417	25997986	Lung_P350.atac_peak_22540	12	.	2.46985	2.82298	1.24889
chr10	26001112	26001312	Lung_P350.atac_peak_22541	25	.	3.12411	4.37683	2.52141
chr10	26020537	26020870	Lung_P350.atac_peak_22542	16	.	2.65482	3.26242	1.60586
chr10	26024637	26025191	Lung_P350.atac_peak_22543	12	.	2.40032	2.79322	1.23814
chr10	26028108	26028954	Lung_P350.atac_peak_22544	18	.	2.74775	3.53568	1.83723
chr10	26037140	26037604	Lung_P350.atac_peak_22545	18	.	2.58598	3.56644	1.87061
chr10	26051106	26052048	Lung_P350.atac_peak_22546	21	.	2.92539	3.89948	2.1216
chr10	26056329	26056832	Lung_P350.atac_peak_22547	16	.	2.65937	3.39147	1.69979
chr10	26069686	26070723	Lung_P350.atac_peak_22548	16	.	2.6416	3.26379	1.6421
chr10	26075385	26076087	Lung_P350.atac_peak_22549	14	.	2.36425	3.0115	1.41141
chr10	26079240	26080537	Lung_P350.atac_peak_22550	34	.	2.88999	5.30786	3.44519
chr10	26094811	26095189	Lung_P350.atac_peak_22551	25	.	2.65746	4.36649	2.55284
chr10	26096883	26097114	Lung_P350.atac_peak_22552	14	.	2.33551	3.06082	1.46826
chr10	26110062	26110876	Lung_P350.atac_peak_22553	68	.	4.13431	9.17251	6.88308
chr10	26118988	26120506	Lung_P350.atac_peak_22554	21	.	2.9661	3.98447	2.18255
chr10	26131628	26131828	Lung_P350.atac_peak_22555	29	.	3.33136	4.92637	2.99103
chr10	26134638	26135802	Lung_P350.atac_peak_22556	14	.	2.6143	3.13894	1.48988
chr10	26219133	26219340	Lung_P350.atac_peak_22557	17	.	2.75419	3.4656	1.75177
chr10	26224682	26224918	Lung_P350.atac_peak_22558	19	.	2.86363	3.71275	1.94506
chr10	26227170	26227370	Lung_P350.atac_peak_22559	23	.	3.05695	4.21848	2.38327
chr10	26240503	26241647	Lung_P350.atac_peak_22560	225	.	6.09032	25.4251	22.5655
chr10	26304411	26304844	Lung_P350.atac_peak_22561	13	.	2.34127	2.89687	1.352
chr10	26315727	26315965	Lung_P350.atac_peak_22562	11	.	2.4005	2.6737	1.13643
chr10	26342837	26343566	Lung_P350.atac_peak_22563	20	.	2.8506	3.81915	2.05882
chr10	26352010	26353305	Lung_P350.atac_peak_22564	19	.	2.51917	3.62473	1.91659
chr10	26359567	26360343	Lung_P350.atac_peak_22565	18	.	2.62682	3.53322	1.81306
chr10	26367042	26367609	Lung_P350.atac_peak_22566	15	.	2.42054	3.16577	1.52623
chr10	26369192	26369428	Lung_P350.atac_peak_22567	18	.	2.55481	3.53505	1.82147
chr10	26378430	26379082	Lung_P350.atac_peak_22568	17	.	2.58095	3.41829	1.7373
chr10	26383651	26384323	Lung_P350.atac_peak_22569	22	.	2.75863	4.02805	2.2453
chr10	26385736	26386123	Lung_P350.atac_peak_22570	16	.	2.48888	3.28261	1.64038
chr10	26392113	26392527	Lung_P350.atac_peak_22571	15	.	2.56354	3.15331	1.51829
chr10	26395561	26395764	Lung_P350.atac_peak_22572	24	.	3.09177	4.33624	2.49012
chr10	26412432	26414164	Lung_P350.atac_peak_22573	23	.	2.78663	4.1199	2.34576
chr10	26421656	26422209	Lung_P350.atac_peak_22574	14	.	2.5518	3.0112	1.40038
chr10	26428164	26428778	Lung_P350.atac_peak_22575	19	.	2.78816	3.64396	1.94976
chr10	26431700	26431900	Lung_P350.atac_peak_22576	16	.	2.70167	3.35138	1.66514
chr10	26448243	26448443	Lung_P350.atac_peak_22577	15	.	2.5416	3.17276	1.54448
chr10	26450873	26451717	Lung_P350.atac_peak_22578	24	.	3.02057	4.29699	2.45634
chr10	26475672	26475978	Lung_P350.atac_peak_22579	35	.	3.54869	5.53566	3.54235
chr10	26484000	26484200	Lung_P350.atac_peak_22580	20	.	2.8378	3.85187	2.07514
chr10	26492159	26492620	Lung_P350.atac_peak_22581	16	.	2.53363	3.28679	1.61723
chr10	26497717	26498677	Lung_P350.atac_peak_22582	14	.	2.38483	3.10956	1.47916
chr10	26500156	26501314	Lung_P350.atac_peak_22583	17	.	2.43106	3.39615	1.71651
chr10	26511922	26512251	Lung_P350.atac_peak_22584	13	.	2.40975	2.91603	1.36246
chr10	26518340	26518771	Lung_P350.atac_peak_22585	12	.	2.34308	2.86266	1.29862
chr10	26528704	26528991	Lung_P350.atac_peak_22586	12	.	2.27222	2.73233	1.22735
chr10	26529890	26530290	Lung_P350.atac_peak_22587	27	.	3.02064	4.6828	2.7804
chr10	26531916	26532245	Lung_P350.atac_peak_22588	49	.	3.71724	7.12184	4.9999
chr10	26535427	26536041	Lung_P350.atac_peak_22589	15	.	2.51211	3.21293	1.56933
chr10	26539664	26540522	Lung_P350.atac_peak_22590	13	.	2.35857	2.91205	1.34944
chr10	26544498	26544776	Lung_P350.atac_peak_22591	20	.	2.66912	3.86144	2.09562
chr10	26547517	26547996	Lung_P350.atac_peak_22592	14	.	2.38763	3.04744	1.45791
chr10	26550522	26551197	Lung_P350.atac_peak_22593	20	.	2.65591	3.72354	2.00114
chr10	26555178	26556201	Lung_P350.atac_peak_22594	22	.	2.9175	4.03416	2.24191
chr10	26561598	26562124	Lung_P350.atac_peak_22595	15	.	2.62114	3.23746	1.59506
chr10	26570167	26570412	Lung_P350.atac_peak_22596	28	.	3.13752	4.71408	2.81111
chr10	26581020	26581227	Lung_P350.atac_peak_22597	16	.	2.63281	3.32501	1.65157
chr10	26611537	26611835	Lung_P350.atac_peak_22598	21	.	2.90426	3.95943	2.17623
chr10	26620362	26620631	Lung_P350.atac_peak_22599	15	.	2.63596	3.19117	1.53261
chr10	26626611	26628250	Lung_P350.atac_peak_22600	25	.	2.62249	4.32155	2.50224
chr10	26632522	26633418	Lung_P350.atac_peak_22601	193	.	3.99892	21.9504	19.3388
chr10	26634702	26635144	Lung_P350.atac_peak_22602	44	.	2.36116	6.49817	4.48033
chr10	26637551	26638390	Lung_P350.atac_peak_22603	40	.	2.49119	6.08908	4.07851
chr10	26649647	26650620	Lung_P350.atac_peak_22604	19	.	2.69043	3.729	1.98736
chr10	26654720	26655393	Lung_P350.atac_peak_22605	15	.	2.45726	3.1595	1.54088
chr10	26675234	26676248	Lung_P350.atac_peak_22606	16	.	2.55763	3.26058	1.62144
chr10	26680911	26681329	Lung_P350.atac_peak_22607	12	.	2.26513	2.72241	1.21771
chr10	26698538	26699965	Lung_P350.atac_peak_22608	24	.	2.55877	4.20768	2.42014
chr10	26704619	26705159	Lung_P350.atac_peak_22609	20	.	2.68757	3.77192	2.04578
chr10	26713404	26713767	Lung_P350.atac_peak_22610	12	.	2.41201	2.7313	1.21499
chr10	26735796	26736848	Lung_P350.atac_peak_22611	34	.	3.3057	5.39446	3.44197
chr10	26739644	26741305	Lung_P350.atac_peak_22612	13	.	2.3813	2.84759	1.31012
chr10	26748141	26748931	Lung_P350.atac_peak_22613	11	.	2.38617	2.64285	1.11319
chr10	26757653	26758170	Lung_P350.atac_peak_22614	15	.	2.62138	3.16147	1.51121
chr10	26762410	26764219	Lung_P350.atac_peak_22615	12	.	2.47139	2.8263	1.25139
chr10	26781743	26782203	Lung_P350.atac_peak_22616	22	.	3.01522	4.11108	2.29128
chr10	26796324	26797391	Lung_P350.atac_peak_22617	144	.	5.55771	17.0464	14.4327
chr10	26814024	26814597	Lung_P350.atac_peak_22618	24	.	3.0561	4.24001	2.41429
chr10	26855366	26855609	Lung_P350.atac_peak_22619	15	.	2.65785	3.23773	1.56739
chr10	26864035	26864464	Lung_P350.atac_peak_22620	13	.	2.53991	2.97381	1.36251
chr10	26890623	26890879	Lung_P350.atac_peak_22621	23	.	3.05452	4.20589	2.36919
chr10	26953556	26955055	Lung_P350.atac_peak_22622	53	.	3.73287	7.40399	5.33413
chr10	27012348	27012634	Lung_P350.atac_peak_22623	22	.	3.00728	4.08339	2.26347
chr10	27017827	27020579	Lung_P350.atac_peak_22624	25	.	3.06302	4.33949	2.5372
chr10	27025081	27026176	Lung_P350.atac_peak_22625	54	.	3.95698	7.53403	5.42461
chr10	27027939	27028270	Lung_P350.atac_peak_22626	34	.	3.27981	5.41298	3.44199
chr10	27034119	27034417	Lung_P350.atac_peak_22627	11	.	2.38617	2.64285	1.11319
chr10	27035953	27036428	Lung_P350.atac_peak_22628	12	.	2.45024	2.78077	1.21709
chr10	27046945	27048764	Lung_P350.atac_peak_22629	24	.	2.76662	4.27904	2.48422
chr10	27051409	27052280	Lung_P350.atac_peak_22630	15	.	2.36311	3.18032	1.53884
chr10	27057610	27057934	Lung_P350.atac_peak_22631	13	.	2.40559	2.92406	1.36058
chr10	27059146	27060525	Lung_P350.atac_peak_22632	15	.	2.64243	3.22798	1.57568
chr10	27071841	27072041	Lung_P350.atac_peak_22633	33	.	3.16913	5.3201	3.34237
chr10	27073830	27074939	Lung_P350.atac_peak_22634	27	.	2.69525	4.60951	2.77684
chr10	27083124	27084035	Lung_P350.atac_peak_22635	23	.	2.37334	4.14885	2.35856
chr10	27087823	27088784	Lung_P350.atac_peak_22636	38	.	2.98107	5.84025	3.83595
chr10	27096881	27097488	Lung_P350.atac_peak_22637	17	.	2.4245	3.37415	1.70112
chr10	27098810	27099850	Lung_P350.atac_peak_22638	21	.	2.54934	3.87593	2.13339
chr10	27105592	27108935	Lung_P350.atac_peak_22639	40	.	3.07876	6.03871	4.04407
chr10	27116238	27116670	Lung_P350.atac_peak_22640	171	.	6.11451	19.7401	17.1818
chr10	27119052	27120095	Lung_P350.atac_peak_22641	37	.	3.14937	5.80984	3.79942
chr10	27126953	27127248	Lung_P350.atac_peak_22642	48	.	3.78827	6.97733	4.83353
chr10	27128673	27129333	Lung_P350.atac_peak_22643	14	.	2.37812	3.0774	1.45871
chr10	27132629	27133003	Lung_P350.atac_peak_22644	12	.	2.21392	2.83498	1.28123
chr10	27135549	27137359	Lung_P350.atac_peak_22645	28	.	2.6992	4.67795	2.80979
chr10	27140183	27141946	Lung_P350.atac_peak_22646	56	.	3.27167	7.66964	5.67546
chr10	27145161	27145419	Lung_P350.atac_peak_22647	34	.	2.8958	5.46183	3.47827
chr10	27146220	27146881	Lung_P350.atac_peak_22648	61	.	3.88846	8.40368	6.14942
chr10	27147765	27148044	Lung_P350.atac_peak_22649	18	.	2.57749	3.52715	1.83556
chr10	27160108	27161489	Lung_P350.atac_peak_22650	44	.	3.52661	6.50388	4.46787
chr10	27187717	27190173	Lung_P350.atac_peak_22651	32	.	2.98987	5.1192	3.2724
chr10	27196908	27197941	Lung_P350.atac_peak_22652	12	.	2.33466	2.7377	1.22618
chr10	27214529	27214845	Lung_P350.atac_peak_22653	16	.	2.63865	3.24392	1.61243
chr10	27218899	27219669	Lung_P350.atac_peak_22654	13	.	2.47596	2.99951	1.39092
chr10	27228538	27229215	Lung_P350.atac_peak_22655	124	.	5.14511	14.7734	12.4311
chr10	27239334	27239945	Lung_P350.atac_peak_22656	89	.	3.92443	11.2952	8.95619
chr10	27240796	27241361	Lung_P350.atac_peak_22657	21	.	2.42622	3.95867	2.18583
chr10	27249800	27250644	Lung_P350.atac_peak_22658	71	.	3.62231	9.28155	7.14175
chr10	27252524	27253263	Lung_P350.atac_peak_22659	15	.	2.22943	3.11491	1.51698
chr10	27262684	27263200	Lung_P350.atac_peak_22660	10	.	2.17018	2.49558	1.05255
chr10	27266120	27266626	Lung_P350.atac_peak_22661	47	.	3.55853	6.91464	4.77811
chr10	27268602	27268945	Lung_P350.atac_peak_22662	10	.	2.25635	2.54869	1.08414
chr10	27297285	27297603	Lung_P350.atac_peak_22663	41	.	3.75629	6.15194	4.10615
chr10	27306565	27306801	Lung_P350.atac_peak_22664	27	.	2.91354	4.6774	2.77666
chr10	27308950	27309368	Lung_P350.atac_peak_22665	23	.	2.76729	4.17045	2.34553
chr10	27311448	27311648	Lung_P350.atac_peak_22666	32	.	2.9999	5.17404	3.20088
chr10	27315996	27318861	Lung_P350.atac_peak_22667	62	.	3.30232	8.31451	6.24483
chr10	27350793	27351504	Lung_P350.atac_peak_22668	12	.	2.47133	2.82617	1.2513
chr10	27355561	27356224	Lung_P350.atac_peak_22669	19	.	2.66292	3.63203	1.94252
chr10	27358011	27358811	Lung_P350.atac_peak_22670	32	.	3.25268	5.18206	3.27274
chr10	27369769	27370063	Lung_P350.atac_peak_22671	31	.	2.99429	5.11836	3.17145
chr10	27373607	27374283	Lung_P350.atac_peak_22672	11	.	2.27224	2.58206	1.11927
chr10	27382295	27382625	Lung_P350.atac_peak_22673	86	.	4.88837	10.9769	8.63367
chr10	27398182	27398603	Lung_P350.atac_peak_22674	206	.	7.87368	23.3943	20.6494
chr10	27409725	27410452	Lung_P350.atac_peak_22675	11	.	2.41268	2.69992	1.15618
chr10	27425688	27426273	Lung_P350.atac_peak_22676	14	.	2.57598	3.05144	1.421
chr10	27442770	27443070	Lung_P350.atac_peak_22677	55	.	4.28723	7.73527	5.55806
chr10	27456965	27457783	Lung_P350.atac_peak_22678	16	.	2.72167	3.38947	1.69039
chr10	27471856	27472934	Lung_P350.atac_peak_22679	170	.	6.29724	19.61	17.0158
chr10	27505418	27505733	Lung_P350.atac_peak_22680	11	.	2.42668	2.73004	1.17888
chr10	27516948	27517853	Lung_P350.atac_peak_22681	14	.	2.60684	3.12514	1.48085
chr10	27530019	27530291	Lung_P350.atac_peak_22682	30	.	3.30535	4.92221	3.01984
chr10	27538717	27539364	Lung_P350.atac_peak_22683	13	.	2.53716	2.96894	1.35947
chr10	27546890	27547767	Lung_P350.atac_peak_22684	11	.	2.38617	2.64285	1.11319
chr10	27556927	27557127	Lung_P350.atac_peak_22685	20	.	2.83159	3.77755	2.02324
chr10	27568706	27568982	Lung_P350.atac_peak_22686	15	.	2.62411	3.16885	1.51767
chr10	27576421	27576897	Lung_P350.atac_peak_22687	54	.	3.5789	7.54492	5.45294
chr10	27579464	27579771	Lung_P350.atac_peak_22688	20	.	2.6148	3.81818	2.06309
chr10	27588255	27589018	Lung_P350.atac_peak_22689	260	.	6.5627	28.8032	26.0017
chr10	27596126	27596544	Lung_P350.atac_peak_22690	28	.	3.21023	4.78868	2.86987
chr10	27611689	27612601	Lung_P350.atac_peak_22691	10	.	2.33291	2.55574	1.07506
chr10	27621893	27622096	Lung_P350.atac_peak_22692	31	.	3.40751	5.10581	3.13571
chr10	27631664	27632087	Lung_P350.atac_peak_22693	45	.	3.65941	6.52056	4.52715
chr10	27638457	27639947	Lung_P350.atac_peak_22694	37	.	3.09462	5.70109	3.76883
chr10	27641520	27641931	Lung_P350.atac_peak_22695	12	.	2.25872	2.76456	1.22279
chr10	27648807	27649016	Lung_P350.atac_peak_22696	16	.	2.67921	3.29222	1.61377
chr10	27657012	27657212	Lung_P350.atac_peak_22697	25	.	3.13524	4.41887	2.56649
chr10	27660833	27661174	Lung_P350.atac_peak_22698	12	.	2.4233	2.74391	1.23506
chr10	27674212	27675184	Lung_P350.atac_peak_22699	124	.	5.1151	14.9396	12.4865
chr10	27691631	27691837	Lung_P350.atac_peak_22700	34	.	3.56896	5.5075	3.47307
chr10	27701527	27702730	Lung_P350.atac_peak_22701	32	.	2.99491	5.15465	3.23902
chr10	27706192	27706505	Lung_P350.atac_peak_22702	87	.	4.65176	11.1602	8.78845
chr10	27712155	27712946	Lung_P350.atac_peak_22703	17	.	2.63848	3.44118	1.7732
chr10	27718607	27719067	Lung_P350.atac_peak_22704	88	.	4.48904	11.2093	8.86413
chr10	27725928	27727225	Lung_P350.atac_peak_22705	17	.	2.60529	3.36924	1.71777
chr10	27735232	27735432	Lung_P350.atac_peak_22706	20	.	2.92438	3.86514	2.07348
chr10	27740177	27741190	Lung_P350.atac_peak_22707	13	.	2.35215	2.90744	1.34714
chr10	27744624	27745824	Lung_P350.atac_peak_22708	17	.	2.43335	3.4195	1.72946
chr10	27747572	27748193	Lung_P350.atac_peak_22709	17	.	2.44224	3.4948	1.79978
chr10	27750969	27751692	Lung_P350.atac_peak_22710	11	.	2.18876	2.6585	1.17148
chr10	27757741	27758980	Lung_P350.atac_peak_22711	27	.	2.7653	4.59344	2.72734
chr10	27767790	27769377	Lung_P350.atac_peak_22712	36	.	3.373	5.61484	3.69503
chr10	27774889	27775099	Lung_P350.atac_peak_22713	24	.	3.12222	4.3585	2.4882
chr10	27797553	27797807	Lung_P350.atac_peak_22714	71	.	4.70188	9.39137	7.1049
chr10	27819697	27820169	Lung_P350.atac_peak_22715	18	.	2.58841	3.60651	1.89844
chr10	27821068	27821340	Lung_P350.atac_peak_22716	35	.	3.25331	5.60095	3.59153
chr10	27827399	27827875	Lung_P350.atac_peak_22717	15	.	2.40433	3.16561	1.52925
chr10	27830213	27830945	Lung_P350.atac_peak_22718	26	.	2.78053	4.42086	2.60023
chr10	27836825	27837516	Lung_P350.atac_peak_22719	63	.	3.66222	8.48534	6.32315
chr10	27844739	27845033	Lung_P350.atac_peak_22720	37	.	2.79992	5.75892	3.75692
chr10	27847153	27848872	Lung_P350.atac_peak_22721	29	.	2.6717	4.78603	2.91025
chr10	27863578	27864055	Lung_P350.atac_peak_22722	11	.	2.42828	2.73349	1.18148
chr10	27869850	27870081	Lung_P350.atac_peak_22723	26	.	2.96829	4.52672	2.65421
chr10	27874255	27875055	Lung_P350.atac_peak_22724	16	.	2.48765	3.34687	1.68975
chr10	27885029	27885435	Lung_P350.atac_peak_22725	56	.	3.72094	7.80822	5.62655
chr10	27887474	27887715	Lung_P350.atac_peak_22726	35	.	2.9739	5.50186	3.52304
chr10	27897173	27897783	Lung_P350.atac_peak_22727	16	.	2.39164	3.28113	1.6223
chr10	27905033	27905956	Lung_P350.atac_peak_22728	16	.	2.68857	3.32738	1.64996
chr10	27927905	27928115	Lung_P350.atac_peak_22729	16	.	2.6112	3.32655	1.65416
chr10	27934268	27934670	Lung_P350.atac_peak_22730	27	.	2.77677	4.64795	2.77265
chr10	27935808	27936162	Lung_P350.atac_peak_22731	99	.	4.49958	12.3804	9.94738
chr10	27938611	27938811	Lung_P350.atac_peak_22732	12	.	2.18603	2.85752	1.28858
chr10	27953007	27954701	Lung_P350.atac_peak_22733	84	.	3.5719	10.7184	8.4116
chr10	27985294	27986897	Lung_P350.atac_peak_22734	14	.	2.56933	3.03863	1.41225
chr10	27990589	27991545	Lung_P350.atac_peak_22735	20	.	2.86018	3.75617	2.02301
chr10	28000419	28001656	Lung_P350.atac_peak_22736	34	.	3.15356	5.38739	3.44421
chr10	28003787	28004090	Lung_P350.atac_peak_22737	70	.	4.27533	9.26503	7.01526
chr10	28020617	28021895	Lung_P350.atac_peak_22738	12	.	2.34511	2.71925	1.20813
chr10	28032214	28032974	Lung_P350.atac_peak_22739	22	.	2.98231	4.03914	2.23636
chr10	28035712	28035912	Lung_P350.atac_peak_22740	18	.	2.73674	3.47004	1.80237
chr10	28040801	28041001	Lung_P350.atac_peak_22741	19	.	2.84689	3.70034	1.95128
chr10	28068454	28068837	Lung_P350.atac_peak_22742	11	.	2.43306	2.74379	1.18924
chr10	28085677	28086271	Lung_P350.atac_peak_22743	15	.	2.63218	3.18608	1.53061
chr10	28095923	28096204	Lung_P350.atac_peak_22744	21	.	2.83517	3.9399	2.17585
chr10	28097240	28097440	Lung_P350.atac_peak_22745	19	.	2.71984	3.6726	1.95512
chr10	28110763	28111456	Lung_P350.atac_peak_22746	16	.	2.69985	3.35329	1.67169
chr10	28120430	28120653	Lung_P350.atac_peak_22747	29	.	3.34206	4.91633	2.9625
chr10	28125459	28126228	Lung_P350.atac_peak_22748	23	.	2.99684	4.09808	2.30879
chr10	28128378	28128842	Lung_P350.atac_peak_22749	12	.	2.4169	2.73406	1.2322
chr10	28130713	28130913	Lung_P350.atac_peak_22750	18	.	2.81528	3.61123	1.87031
chr10	28153104	28153332	Lung_P350.atac_peak_22751	46	.	3.72659	6.77388	4.65338
chr10	28167666	28167877	Lung_P350.atac_peak_22752	20	.	2.75051	3.78672	2.03623
chr10	28171045	28171776	Lung_P350.atac_peak_22753	30	.	3.26045	4.96114	3.04037
chr10	28212472	28214001	Lung_P350.atac_peak_22754	16	.	2.68654	3.32941	1.65547
chr10	28223085	28223953	Lung_P350.atac_peak_22755	14	.	2.56587	3.0364	1.41367
chr10	28234437	28234638	Lung_P350.atac_peak_22756	33	.	3.52451	5.38579	3.36484
chr10	28261694	28262032	Lung_P350.atac_peak_22757	11	.	2.43296	2.74357	1.18906
chr10	28279998	28280951	Lung_P350.atac_peak_22758	14	.	2.54668	3.07281	1.47337
chr10	28289749	28290488	Lung_P350.atac_peak_22759	34	.	3.14146	5.36813	3.44598
chr10	28297608	28299265	Lung_P350.atac_peak_22760	13	.	2.39423	2.88298	1.33929
chr10	28302257	28303001	Lung_P350.atac_peak_22761	16	.	2.54556	3.34427	1.67335
chr10	28306623	28307006	Lung_P350.atac_peak_22762	18	.	2.64134	3.48711	1.80343
chr10	28308012	28308415	Lung_P350.atac_peak_22763	13	.	2.50117	2.98843	1.39642
chr10	28320342	28320715	Lung_P350.atac_peak_22764	18	.	2.65629	3.52035	1.84639
chr10	28328226	28329377	Lung_P350.atac_peak_22765	20	.	2.80795	3.74924	2.019
chr10	28332769	28333017	Lung_P350.atac_peak_22766	21	.	2.90148	3.96711	2.1765
chr10	28339755	28340058	Lung_P350.atac_peak_22767	16	.	2.65779	3.25828	1.61499
chr10	28346605	28347111	Lung_P350.atac_peak_22768	15	.	2.57822	3.13429	1.52595
chr10	28350018	28350677	Lung_P350.atac_peak_22769	20	.	2.80767	3.71555	2.01507
chr10	28354156	28354868	Lung_P350.atac_peak_22770	12	.	2.45587	2.8172	1.2915
chr10	28371611	28371853	Lung_P350.atac_peak_22771	23	.	2.92556	4.20891	2.38292
chr10	28374695	28374931	Lung_P350.atac_peak_22772	21	.	2.79402	3.91516	2.13883
chr10	28380634	28381085	Lung_P350.atac_peak_22773	11	.	2.38617	2.64285	1.11319
chr10	28397246	28397910	Lung_P350.atac_peak_22774	12	.	2.48415	2.85377	1.27209
chr10	28424782	28425345	Lung_P350.atac_peak_22775	19	.	2.83016	3.66643	1.92688
chr10	28431774	28432588	Lung_P350.atac_peak_22776	14	.	2.59922	3.10774	1.46715
chr10	28449233	28449552	Lung_P350.atac_peak_22777	29	.	3.30697	4.87835	2.95782
chr10	28463202	28464161	Lung_P350.atac_peak_22778	17	.	2.75463	3.4831	1.77757
chr10	28485171	28485371	Lung_P350.atac_peak_22779	16	.	2.68918	3.32066	1.63944
chr10	28507303	28510293	Lung_P350.atac_peak_22780	45	.	2.86723	6.65648	4.59576
chr10	28541526	28541989	Lung_P350.atac_peak_22781	15	.	2.65471	3.23601	1.56931
chr10	28549777	28550245	Lung_P350.atac_peak_22782	14	.	2.59406	3.09678	1.45898
chr10	28568607	28569340	Lung_P350.atac_peak_22783	12	.	2.45997	2.80171	1.23287
chr10	28570247	28570710	Lung_P350.atac_peak_22784	15	.	2.66423	3.25269	1.57949
chr10	28578118	28578470	Lung_P350.atac_peak_22785	15	.	2.62004	3.1624	1.51446
chr10	28582367	28583737	Lung_P350.atac_peak_22786	21	.	2.89829	3.89627	2.1532
chr10	28597429	28597866	Lung_P350.atac_peak_22787	18	.	2.60884	3.57743	1.87489
chr10	28624046	28625009	Lung_P350.atac_peak_22788	16	.	2.66729	3.36875	1.69965
chr10	28629524	28630520	Lung_P350.atac_peak_22789	29	.	3.13453	4.82043	2.93977
chr10	28640837	28641778	Lung_P350.atac_peak_22790	16	.	2.65682	3.2798	1.64865
chr10	28657446	28659001	Lung_P350.atac_peak_22791	31	.	3.12053	5.12901	3.19642
chr10	28664237	28664964	Lung_P350.atac_peak_22792	22	.	2.98163	4.07792	2.28737
chr10	28672646	28673088	Lung_P350.atac_peak_22793	15	.	2.66073	3.25037	1.58085
chr10	28675883	28676083	Lung_P350.atac_peak_22794	19	.	2.83945	3.65797	1.90334
chr10	28680556	28682091	Lung_P350.atac_peak_22795	15	.	2.64531	3.23729	1.58681
chr10	28689360	28690000	Lung_P350.atac_peak_22796	21	.	2.88078	3.9385	2.16406
chr10	28695224	28696497	Lung_P350.atac_peak_22797	13	.	2.47833	2.87493	1.31661
chr10	28701145	28701776	Lung_P350.atac_peak_22798	12	.	2.37124	2.81986	1.29344
chr10	28705954	28706615	Lung_P350.atac_peak_22799	16	.	2.58288	3.36138	1.69934
chr10	28738050	28738712	Lung_P350.atac_peak_22800	12	.	2.45316	2.78705	1.22183
chr10	28749681	28751242	Lung_P350.atac_peak_22801	24	.	2.81668	4.30365	2.49633
chr10	28756947	28758371	Lung_P350.atac_peak_22802	16	.	2.57639	3.27522	1.62406
chr10	28763442	28764726	Lung_P350.atac_peak_22803	14	.	2.51463	3.04894	1.43612
chr10	28767274	28767495	Lung_P350.atac_peak_22804	26	.	3.13622	4.59288	2.69789
chr10	28779752	28779952	Lung_P350.atac_peak_22805	14	.	2.40552	3.07689	1.49044
chr10	28784002	28784433	Lung_P350.atac_peak_22806	20	.	2.63188	3.8413	2.08752
chr10	28785486	28785770	Lung_P350.atac_peak_22807	38	.	3.33464	5.92684	3.89336
chr10	28797864	28798111	Lung_P350.atac_peak_22808	20	.	2.92824	3.87841	2.08675
chr10	28825237	28826200	Lung_P350.atac_peak_22809	28	.	3.20265	4.75598	2.88305
chr10	28830703	28832732	Lung_P350.atac_peak_22810	27	.	2.86324	4.54601	2.70546
chr10	28842385	28842718	Lung_P350.atac_peak_22811	21	.	2.77135	3.93831	2.15809
chr10	28844466	28845243	Lung_P350.atac_peak_22812	51	.	3.80506	7.27236	5.14695
chr10	28854852	28855890	Lung_P350.atac_peak_22813	24	.	3.0641	4.24959	2.41676
chr10	28872061	28872710	Lung_P350.atac_peak_22814	16	.	2.65829	3.35231	1.68756
chr10	28874580	28874927	Lung_P350.atac_peak_22815	22	.	2.98994	4.04985	2.24241
chr10	28881886	28882305	Lung_P350.atac_peak_22816	11	.	2.43461	2.74712	1.19174
chr10	28908200	28908523	Lung_P350.atac_peak_22817	71	.	4.80353	9.45621	7.18281
chr10	28972490	28973251	Lung_P350.atac_peak_22818	11	.	2.38617	2.64285	1.11319
chr10	28979631	28980657	Lung_P350.atac_peak_22819	18	.	2.6467	3.48799	1.80397
chr10	28988329	28989297	Lung_P350.atac_peak_22820	18	.	2.74431	3.52127	1.84205
chr10	28995288	28996384	Lung_P350.atac_peak_22821	165	.	5.15328	19.1293	16.5487
chr10	29051487	29051687	Lung_P350.atac_peak_22822	25	.	3.15107	4.43971	2.56177
chr10	29065757	29067008	Lung_P350.atac_peak_22823	214	.	5.0739	24.1869	21.4046
chr10	29072594	29072816	Lung_P350.atac_peak_22824	16	.	2.70116	3.34109	1.65145
chr10	29080271	29080592	Lung_P350.atac_peak_22825	73	.	4.88549	9.68353	7.38578
chr10	29085466	29085672	Lung_P350.atac_peak_22826	20	.	2.81171	3.76432	2.00525
chr10	29103325	29103746	Lung_P350.atac_peak_22827	65	.	4.58286	8.79783	6.58831
chr10	29117481	29119041	Lung_P350.atac_peak_22828	92	.	3.88869	11.5283	9.27602
chr10	29127639	29129074	Lung_P350.atac_peak_22829	84	.	4.79267	10.6945	8.43531
chr10	29136531	29137912	Lung_P350.atac_peak_22830	20	.	2.69266	3.80706	2.05907
chr10	29145607	29146506	Lung_P350.atac_peak_22831	31	.	3.25891	5.10466	3.15375
chr10	29157038	29158462	Lung_P350.atac_peak_22832	23	.	2.57056	4.21037	2.39033
chr10	29160291	29161519	Lung_P350.atac_peak_22833	15	.	2.36318	3.22889	1.59393
chr10	29174417	29174827	Lung_P350.atac_peak_22834	14	.	2.57797	3.06928	1.4429
chr10	29178793	29179000	Lung_P350.atac_peak_22835	30	.	3.40314	5.0589	3.0768
chr10	29184604	29184934	Lung_P350.atac_peak_22836	75	.	4.29694	9.79653	7.50196
chr10	29186094	29186801	Lung_P350.atac_peak_22837	21	.	2.60405	3.91962	2.15997
chr10	29195300	29197640	Lung_P350.atac_peak_22838	38	.	3.6115	5.83147	3.83607
chr10	29201808	29203323	Lung_P350.atac_peak_22839	85	.	4.31972	10.6288	8.518
chr10	29207978	29208504	Lung_P350.atac_peak_22840	20	.	2.68683	3.81229	2.06218
chr10	29269226	29269473	Lung_P350.atac_peak_22841	47	.	4.01666	6.90667	4.78807
chr10	29287756	29288166	Lung_P350.atac_peak_22842	30	.	3.37362	5.00375	3.04054
chr10	29322072	29323048	Lung_P350.atac_peak_22843	306	.	6.79154	33.6922	30.6575
chr10	29340120	29340695	Lung_P350.atac_peak_22844	20	.	2.90368	3.83384	2.05889
chr10	29439530	29441141	Lung_P350.atac_peak_22845	186	.	4.96296	21.3416	18.6644
chr10	29539103	29539554	Lung_P350.atac_peak_22846	14	.	2.59846	3.11452	1.47762
chr10	29600496	29602923	Lung_P350.atac_peak_22847	16	.	2.39048	3.3638	1.69458
chr10	29605929	29607853	Lung_P350.atac_peak_22848	19	.	2.44468	3.70998	1.9928
chr10	29612885	29613589	Lung_P350.atac_peak_22849	23	.	2.93799	4.19066	2.37337
chr10	29618577	29619411	Lung_P350.atac_peak_22850	21	.	2.62946	3.89	2.11882
chr10	29620629	29621001	Lung_P350.atac_peak_22851	11	.	2.20286	2.68226	1.17855
chr10	29636735	29637033	Lung_P350.atac_peak_22852	19	.	2.6511	3.65901	1.93331
chr10	29639243	29639725	Lung_P350.atac_peak_22853	10	.	2.27517	2.57135	1.08761
chr10	29645923	29646863	Lung_P350.atac_peak_22854	13	.	2.52184	2.95179	1.36654
chr10	29668294	29670010	Lung_P350.atac_peak_22855	24	.	2.84366	4.30177	2.47852
chr10	29674632	29674861	Lung_P350.atac_peak_22856	17	.	2.56084	3.47815	1.79498
chr10	29679142	29680125	Lung_P350.atac_peak_22857	16	.	2.67006	3.32761	1.65233
chr10	29748711	29749470	Lung_P350.atac_peak_22858	14	.	2.5879	3.0875	1.45449
chr10	29779216	29779521	Lung_P350.atac_peak_22859	15	.	2.63697	3.20314	1.54788
chr10	29787446	29788301	Lung_P350.atac_peak_22860	11	.	2.38617	2.64285	1.11319
chr10	29791243	29791527	Lung_P350.atac_peak_22861	18	.	2.73063	3.53426	1.82121
chr10	29801882	29804102	Lung_P350.atac_peak_22862	15	.	2.61037	3.15954	1.53151
chr10	29816550	29817372	Lung_P350.atac_peak_22863	13	.	2.53588	2.96613	1.35733
chr10	29834339	29835728	Lung_P350.atac_peak_22864	17	.	2.7174	3.47577	1.77733
chr10	29840029	29840585	Lung_P350.atac_peak_22865	19	.	2.76767	3.68186	1.92929
chr10	29862505	29863729	Lung_P350.atac_peak_22866	19	.	2.60709	3.68542	1.96403
chr10	29874051	29874251	Lung_P350.atac_peak_22867	21	.	2.89959	3.88054	2.13181
chr10	29877814	29878038	Lung_P350.atac_peak_22868	21	.	2.73902	3.90348	2.12944
chr10	29880356	29880760	Lung_P350.atac_peak_22869	14	.	2.41639	3.01351	1.40264
chr10	29881654	29882333	Lung_P350.atac_peak_22870	13	.	2.35189	2.9622	1.38033
chr10	29886963	29888085	Lung_P350.atac_peak_22871	17	.	2.64407	3.40644	1.71676
chr10	29892848	29893308	Lung_P350.atac_peak_22872	13	.	2.51044	2.9399	1.37436
chr10	29894262	29894626	Lung_P350.atac_peak_22873	18	.	2.74993	3.55235	1.83644
chr10	29898839	29899720	Lung_P350.atac_peak_22874	15	.	2.64332	3.2101	1.54868
chr10	29906673	29907454	Lung_P350.atac_peak_22875	12	.	2.43677	2.76751	1.23305
chr10	29923000	29923379	Lung_P350.atac_peak_22876	14	.	2.52037	2.9939	1.42008
chr10	29935901	29936496	Lung_P350.atac_peak_22877	16	.	2.66039	3.2939	1.66428
chr10	29947006	29947585	Lung_P350.atac_peak_22878	15	.	2.59678	3.18811	1.56843
chr10	29952617	29953191	Lung_P350.atac_peak_22879	18	.	2.62817	3.57148	1.85461
chr10	29955478	29955881	Lung_P350.atac_peak_22880	19	.	2.68568	3.69105	1.94109
chr10	29971019	29972538	Lung_P350.atac_peak_22881	18	.	2.7113	3.59388	1.87874
chr10	29984787	29984987	Lung_P350.atac_peak_22882	16	.	2.67384	3.27783	1.60099
chr10	29997020	29997494	Lung_P350.atac_peak_22883	26	.	3.00407	4.54687	2.66852
chr10	30003058	30003443	Lung_P350.atac_peak_22884	13	.	2.45487	2.9363	1.34225
chr10	30006081	30006981	Lung_P350.atac_peak_22885	17	.	2.57945	3.41021	1.73125
chr10	30011735	30011986	Lung_P350.atac_peak_22886	21	.	2.69235	3.87114	2.10964
chr10	30019793	30020268	Lung_P350.atac_peak_22887	11	.	2.23207	2.64905	1.16124
chr10	30026484	30026951	Lung_P350.atac_peak_22888	24	.	2.7679	4.23079	2.40802
chr10	30034536	30035259	Lung_P350.atac_peak_22889	12	.	2.36	2.80301	1.27667
chr10	30036085	30036467	Lung_P350.atac_peak_22890	14	.	2.3965	3.00567	1.42112
chr10	30053438	30053860	Lung_P350.atac_peak_22891	11	.	2.14953	2.57962	1.11225
chr10	30060879	30061750	Lung_P350.atac_peak_22892	15	.	2.41333	3.16336	1.51832
chr10	30066767	30067884	Lung_P350.atac_peak_22893	15	.	2.39331	3.14139	1.51978
chr10	30072356	30072711	Lung_P350.atac_peak_22894	14	.	2.4497	3.06622	1.44787
chr10	30078974	30080047	Lung_P350.atac_peak_22895	14	.	2.54175	3.04627	1.45099
chr10	30085087	30085301	Lung_P350.atac_peak_22896	24	.	2.96297	4.23215	2.40033
chr10	30093572	30093930	Lung_P350.atac_peak_22897	72	.	4.46046	9.45867	7.20639
chr10	30107508	30108088	Lung_P350.atac_peak_22898	16	.	2.48444	3.3289	1.67027
chr10	30117071	30117295	Lung_P350.atac_peak_22899	24	.	2.79921	4.2344	2.42882
chr10	30122264	30122927	Lung_P350.atac_peak_22900	27	.	3.04495	4.576	2.72473
chr10	30132543	30132762	Lung_P350.atac_peak_22901	21	.	2.82717	3.93637	2.17
chr10	30138520	30140783	Lung_P350.atac_peak_22902	21	.	2.89375	3.98457	2.1916
chr10	30145243	30145979	Lung_P350.atac_peak_22903	12	.	2.49622	2.87976	1.29166
chr10	30152014	30153860	Lung_P350.atac_peak_22904	19	.	2.84341	3.67968	1.92686
chr10	30164663	30165044	Lung_P350.atac_peak_22905	14	.	2.56716	3.04096	1.41816
chr10	30170875	30172711	Lung_P350.atac_peak_22906	18	.	2.70858	3.54045	1.85923
chr10	30177118	30177685	Lung_P350.atac_peak_22907	14	.	2.51437	3.00673	1.4154
chr10	30180379	30181293	Lung_P350.atac_peak_22908	12	.	2.41981	2.74066	1.23456
chr10	30192783	30193681	Lung_P350.atac_peak_22909	21	.	2.71132	3.90346	2.12645
chr10	30196311	30197248	Lung_P350.atac_peak_22910	17	.	2.60696	3.43498	1.75436
chr10	30208323	30208721	Lung_P350.atac_peak_22911	15	.	2.41056	3.20299	1.56426
chr10	30216015	30216251	Lung_P350.atac_peak_22912	26	.	2.93622	4.526	2.66695
chr10	30217507	30218126	Lung_P350.atac_peak_22913	14	.	2.44224	3.10384	1.48177
chr10	30227817	30228657	Lung_P350.atac_peak_22914	12	.	2.4643	2.82171	1.26539
chr10	30239190	30239626	Lung_P350.atac_peak_22915	27	.	3.11794	4.59111	2.70552
chr10	30249117	30250408	Lung_P350.atac_peak_22916	20	.	2.68093	3.82423	2.06724
chr10	30255271	30255684	Lung_P350.atac_peak_22917	13	.	2.3353	2.97076	1.37
chr10	30260146	30260620	Lung_P350.atac_peak_22918	17	.	2.52038	3.41064	1.72858
chr10	30278727	30279422	Lung_P350.atac_peak_22919	35	.	3.1441	5.53066	3.58884
chr10	30280785	30281405	Lung_P350.atac_peak_22920	17	.	2.54455	3.41657	1.74485
chr10	30287000	30288294	Lung_P350.atac_peak_22921	29	.	3.0426	4.78694	2.90194
chr10	30302253	30302693	Lung_P350.atac_peak_22922	29	.	3.14716	4.90197	2.96214
chr10	30312699	30312899	Lung_P350.atac_peak_22923	20	.	2.88727	3.78287	2.0101
chr10	30318275	30318607	Lung_P350.atac_peak_22924	15	.	2.64473	3.21233	1.54988
chr10	30327790	30329307	Lung_P350.atac_peak_22925	12	.	2.42831	2.84054	1.27937
chr10	30331989	30332615	Lung_P350.atac_peak_22926	13	.	2.50633	2.98475	1.39995
chr10	30338834	30339224	Lung_P350.atac_peak_22927	31	.	3.38093	5.05846	3.10656
chr10	30345323	30345637	Lung_P350.atac_peak_22928	22	.	2.96932	4.07394	2.29426
chr10	30347725	30348538	Lung_P350.atac_peak_22929	15	.	2.52905	3.18737	1.56587
chr10	30352085	30352313	Lung_P350.atac_peak_22930	20	.	2.74275	3.8247	2.0712
chr10	30354554	30354846	Lung_P350.atac_peak_22931	20	.	2.75026	3.81429	2.06244
chr10	30363301	30363708	Lung_P350.atac_peak_22932	13	.	2.51067	2.91085	1.31508
chr10	30378756	30379539	Lung_P350.atac_peak_22933	20	.	2.86777	3.79155	2.04539
chr10	30380831	30381786	Lung_P350.atac_peak_22934	19	.	2.78049	3.72688	1.9802
chr10	30385951	30386190	Lung_P350.atac_peak_22935	30	.	3.30714	4.94584	3.04093
chr10	30394246	30394447	Lung_P350.atac_peak_22936	24	.	3.10335	4.30119	2.44254
chr10	30402764	30402975	Lung_P350.atac_peak_22937	14	.	2.47095	3.01166	1.42505
chr10	30406682	30407102	Lung_P350.atac_peak_22938	34	.	3.4111	5.47593	3.48722
chr10	30415846	30416146	Lung_P350.atac_peak_22939	16	.	2.50113	3.38162	1.6948
chr10	30419308	30419595	Lung_P350.atac_peak_22940	10	.	2.24446	2.53124	1.07809
chr10	30427540	30428871	Lung_P350.atac_peak_22941	26	.	2.61373	4.55626	2.69591
chr10	30429717	30430057	Lung_P350.atac_peak_22942	78	.	3.86146	10.2142	7.88255
chr10	30437097	30438275	Lung_P350.atac_peak_22943	19	.	2.83805	3.6734	1.92572
chr10	30442249	30443134	Lung_P350.atac_peak_22944	11	.	2.40009	2.67847	1.1534
chr10	30452888	30453176	Lung_P350.atac_peak_22945	34	.	3.42086	5.39466	3.4405
chr10	30459590	30460422	Lung_P350.atac_peak_22946	25	.	3.13502	4.39886	2.5267
chr10	30477807	30478045	Lung_P350.atac_peak_22947	21	.	2.97547	4.00414	2.19697
chr10	30483671	30485152	Lung_P350.atac_peak_22948	12	.	2.39478	2.69086	1.20006
chr10	30495780	30496218	Lung_P350.atac_peak_22949	19	.	2.74069	3.70019	1.97743
chr10	30497164	30497591	Lung_P350.atac_peak_22950	13	.	2.38669	2.87624	1.31735
chr10	30504074	30504274	Lung_P350.atac_peak_22951	14	.	2.47279	3.04736	1.4618
chr10	30507824	30508063	Lung_P350.atac_peak_22952	26	.	3.00535	4.51369	2.63467
chr10	30515061	30516076	Lung_P350.atac_peak_22953	11	.	2.37272	2.6401	1.14723
chr10	30535860	30536071	Lung_P350.atac_peak_22954	38	.	3.58526	5.88789	3.84191
chr10	30550085	30551304	Lung_P350.atac_peak_22955	15	.	2.62098	3.16503	1.51663
chr10	30556176	30556846	Lung_P350.atac_peak_22956	11	.	2.38617	2.64285	1.11319
chr10	30557751	30558245	Lung_P350.atac_peak_22957	16	.	2.6647	3.27809	1.63856
chr10	30569731	30570557	Lung_P350.atac_peak_22958	12	.	2.47741	2.83957	1.26158
chr10	30582285	30583406	Lung_P350.atac_peak_22959	18	.	2.69854	3.54856	1.84125
chr10	30588077	30589082	Lung_P350.atac_peak_22960	15	.	2.57571	3.13694	1.53007
chr10	30596958	30597365	Lung_P350.atac_peak_22961	11	.	2.38617	2.64285	1.11319
chr10	30605629	30605868	Lung_P350.atac_peak_22962	34	.	3.42824	5.34848	3.40972
chr10	30607326	30607826	Lung_P350.atac_peak_22963	16	.	2.62407	3.29283	1.63359
chr10	30626692	30627753	Lung_P350.atac_peak_22964	78	.	4.22573	10.0142	7.80604
chr10	30637736	30638265	Lung_P350.atac_peak_22965	13	.	2.53668	2.97405	1.36812
chr10	30644811	30646471	Lung_P350.atac_peak_22966	16	.	2.63874	3.34914	1.67278
chr10	30656467	30657421	Lung_P350.atac_peak_22967	36	.	3.46842	5.65499	3.6637
chr10	30661560	30662568	Lung_P350.atac_peak_22968	18	.	2.71179	3.55504	1.8389
chr10	30663993	30664261	Lung_P350.atac_peak_22969	26	.	3.13489	4.54771	2.68495
chr10	30673106	30673558	Lung_P350.atac_peak_22970	12	.	2.40169	2.70697	1.20952
chr10	30675673	30675967	Lung_P350.atac_peak_22971	32	.	3.38544	5.2114	3.29137
chr10	30688575	30688851	Lung_P350.atac_peak_22972	35	.	3.53823	5.56043	3.58534
chr10	30691570	30692871	Lung_P350.atac_peak_22973	14	.	2.6122	3.14134	1.49582
chr10	30703034	30703974	Lung_P350.atac_peak_22974	12	.	2.49735	2.88219	1.29349
chr10	30748780	30749066	Lung_P350.atac_peak_22975	90	.	5.41941	11.4715	9.0732
chr10	30768318	30769440	Lung_P350.atac_peak_22976	18	.	2.76925	3.57633	1.89101
chr10	30782561	30783813	Lung_P350.atac_peak_22977	15	.	2.64969	3.23256	1.57133
chr10	30815235	30816611	Lung_P350.atac_peak_22978	107	.	5.08052	13.0893	10.7702
chr10	30820973	30821495	Lung_P350.atac_peak_22979	59	.	4.20464	8.22639	5.9828
chr10	30825774	30826370	Lung_P350.atac_peak_22980	50	.	4.00314	7.10893	5.03134
chr10	30831219	30831571	Lung_P350.atac_peak_22981	25	.	3.14541	4.4478	2.58083
chr10	30843615	30843856	Lung_P350.atac_peak_22982	20	.	2.91515	3.86344	2.08406
chr10	30854891	30855172	Lung_P350.atac_peak_22983	24	.	3.09945	4.33741	2.49042
chr10	30881573	30882073	Lung_P350.atac_peak_22984	32	.	3.42574	5.19642	3.23497
chr10	30912153	30912798	Lung_P350.atac_peak_22985	11	.	2.38617	2.64285	1.11319
chr10	30921518	30921718	Lung_P350.atac_peak_22986	31	.	3.40162	5.07815	3.10562
chr10	30975069	30976850	Lung_P350.atac_peak_22987	149	.	4.23905	17.5881	14.9807
chr10	31000570	31001633	Lung_P350.atac_peak_22988	154	.	5.40669	17.96	15.4284
chr10	31011246	31011949	Lung_P350.atac_peak_22989	21	.	2.9283	3.90063	2.11783
chr10	31025625	31027086	Lung_P350.atac_peak_22990	147	.	5.13681	17.2789	14.791
chr10	31141304	31142495	Lung_P350.atac_peak_22991	189	.	5.30419	21.6393	18.9373
chr10	31261783	31262044	Lung_P350.atac_peak_22992	22	.	2.98654	4.02361	2.20879
chr10	31264531	31264979	Lung_P350.atac_peak_22993	16	.	2.69326	3.3225	1.63651
chr10	31275819	31277520	Lung_P350.atac_peak_22994	105	.	4.08943	12.9805	10.5661
chr10	31328812	31329329	Lung_P350.atac_peak_22995	56	.	4.1319	7.65891	5.60743
chr10	31340474	31341321	Lung_P350.atac_peak_22996	233	.	5.68174	26.1683	23.3985
chr10	31349557	31349900	Lung_P350.atac_peak_22997	32	.	3.40998	5.15753	3.20286
chr10	31355578	31356094	Lung_P350.atac_peak_22998	11	.	2.43694	2.75214	1.19552
chr10	31364903	31365103	Lung_P350.atac_peak_22999	15	.	2.65582	3.23809	1.57049
chr10	31370856	31371194	Lung_P350.atac_peak_23000	16	.	2.70171	3.34439	1.65539
chr10	31393156	31393541	Lung_P350.atac_peak_23001	20	.	2.77214	3.75578	2.01759
chr10	31397973	31398260	Lung_P350.atac_peak_23002	12	.	2.48654	2.85891	1.27596
chr10	31408976	31409538	Lung_P350.atac_peak_23003	12	.	2.45312	2.79052	1.22655
chr10	31415650	31417094	Lung_P350.atac_peak_23004	102	.	4.11907	12.6728	10.2709
chr10	31424304	31424576	Lung_P350.atac_peak_23005	59	.	4.39408	8.14382	5.94441
chr10	31444560	31445111	Lung_P350.atac_peak_23006	14	.	2.40915	3.09955	1.4961
chr10	31447715	31447993	Lung_P350.atac_peak_23007	47	.	3.75563	6.91293	4.79442
chr10	31490793	31491305	Lung_P350.atac_peak_23008	32	.	3.07758	5.1563	3.20766
chr10	31500726	31501134	Lung_P350.atac_peak_23009	11	.	2.34276	2.59581	1.12762
chr10	31512993	31513193	Lung_P350.atac_peak_23010	13	.	2.44994	2.94266	1.34497
chr10	31516281	31517378	Lung_P350.atac_peak_23011	18	.	2.65134	3.48467	1.80603
chr10	31530597	31531320	Lung_P350.atac_peak_23012	24	.	3.03512	4.30582	2.482
chr10	31545582	31545885	Lung_P350.atac_peak_23013	15	.	2.58553	3.25457	1.59323
chr10	31558714	31559670	Lung_P350.atac_peak_23014	28	.	3.17227	4.67383	2.82017
chr10	31580551	31580876	Lung_P350.atac_peak_23015	12	.	2.43529	2.78579	1.26878
chr10	31582042	31582651	Lung_P350.atac_peak_23016	36	.	3.55934	5.68021	3.69732
chr10	31591984	31592302	Lung_P350.atac_peak_23017	17	.	2.75327	3.46402	1.7508
chr10	31598378	31598966	Lung_P350.atac_peak_23018	15	.	2.65312	3.22658	1.55834
chr10	31627481	31628535	Lung_P350.atac_peak_23019	16	.	2.59755	3.32334	1.68212
chr10	31633309	31634359	Lung_P350.atac_peak_23020	11	.	2.24277	2.67096	1.17962
chr10	31641801	31643231	Lung_P350.atac_peak_23021	16	.	2.67628	3.29799	1.62588
chr10	31654780	31654980	Lung_P350.atac_peak_23022	15	.	2.61342	3.14722	1.50219
chr10	31668778	31669639	Lung_P350.atac_peak_23023	14	.	2.56423	3.05866	1.46045
chr10	31676832	31677198	Lung_P350.atac_peak_23024	26	.	2.77904	4.50388	2.64184
chr10	31679859	31680111	Lung_P350.atac_peak_23025	68	.	4.01174	9.14768	6.87781
chr10	31692844	31694088	Lung_P350.atac_peak_23026	16	.	2.67774	3.3208	1.65761
chr10	31705674	31706668	Lung_P350.atac_peak_23027	17	.	2.72881	3.42221	1.72643
chr10	31710766	31711704	Lung_P350.atac_peak_23028	13	.	2.53798	2.97137	1.36171
chr10	31714088	31714459	Lung_P350.atac_peak_23029	11	.	2.42459	2.72556	1.1755
chr10	31715763	31716322	Lung_P350.atac_peak_23030	16	.	2.67472	3.28036	1.6032
chr10	31734636	31735493	Lung_P350.atac_peak_23031	11	.	2.38617	2.64285	1.11319
chr10	31737256	31738326	Lung_P350.atac_peak_23032	22	.	2.92661	3.97732	2.21249
chr10	31740732	31741323	Lung_P350.atac_peak_23033	27	.	3.14866	4.62582	2.73209
chr10	31747664	31748262	Lung_P350.atac_peak_23034	58	.	4.37865	8.06944	5.87459
chr10	31753610	31754236	Lung_P350.atac_peak_23035	26	.	3.18269	4.55244	2.6748
chr10	31761218	31762051	Lung_P350.atac_peak_23036	20	.	2.92135	3.87059	2.08541
chr10	31790686	31790886	Lung_P350.atac_peak_23037	11	.	2.38617	2.64285	1.11319
chr10	31797358	31798786	Lung_P350.atac_peak_23038	22	.	2.9938	4.05493	2.24242
chr10	31805955	31806210	Lung_P350.atac_peak_23039	62	.	4.42539	8.52041	6.26366
chr10	31807588	31809073	Lung_P350.atac_peak_23040	19	.	2.66949	3.65191	1.92101
chr10	31812724	31813519	Lung_P350.atac_peak_23041	13	.	2.49879	2.90949	1.33614
chr10	31822931	31824171	Lung_P350.atac_peak_23042	16	.	2.58677	3.30032	1.65173
chr10	31826892	31827186	Lung_P350.atac_peak_23043	102	.	4.93917	12.692	10.2453
chr10	31830540	31830833	Lung_P350.atac_peak_23044	16	.	2.57897	3.35556	1.69435
chr10	31834338	31835133	Lung_P350.atac_peak_23045	15	.	2.6536	3.24311	1.58049
chr10	31848874	31849805	Lung_P350.atac_peak_23046	77	.	4.55114	10.0667	7.77414
chr10	31863380	31864220	Lung_P350.atac_peak_23047	23	.	2.91784	4.13439	2.37016
chr10	31869513	31869730	Lung_P350.atac_peak_23048	21	.	2.97246	3.97893	2.16596
chr10	31881999	31882719	Lung_P350.atac_peak_23049	15	.	2.62184	3.15928	1.50771
chr10	31928726	31929662	Lung_P350.atac_peak_23050	105	.	4.38673	12.8799	10.5079
chr10	31933787	31934779	Lung_P350.atac_peak_23051	14	.	2.31814	3.02673	1.42372
chr10	31938633	31938849	Lung_P350.atac_peak_23052	28	.	3.16766	4.81842	2.89948
chr10	31941602	31942084	Lung_P350.atac_peak_23053	13	.	2.47617	2.87981	1.33771
chr10	31943597	31944353	Lung_P350.atac_peak_23054	21	.	2.91643	3.8774	2.10184
chr10	31949737	31950112	Lung_P350.atac_peak_23055	93	.	5.43198	11.6882	9.32165
chr10	31956075	31956391	Lung_P350.atac_peak_23056	54	.	4.15208	7.5746	5.4308
chr10	31965298	31966280	Lung_P350.atac_peak_23057	12	.	2.47481	2.83445	1.25801
chr10	31980642	31981517	Lung_P350.atac_peak_23058	22	.	2.97476	4.01909	2.21882
chr10	31993420	31994444	Lung_P350.atac_peak_23059	64	.	4.42731	8.5466	6.423
chr10	32010153	32010673	Lung_P350.atac_peak_23060	18	.	2.79183	3.55138	1.81916
chr10	32019525	32019998	Lung_P350.atac_peak_23061	12	.	2.45025	2.7808	1.21711
chr10	32025392	32025814	Lung_P350.atac_peak_23062	36	.	3.57674	5.65769	3.66605
chr10	32046591	32047515	Lung_P350.atac_peak_23063	56	.	4.33662	7.83658	5.63071
chr10	32049789	32050449	Lung_P350.atac_peak_23064	12	.	2.47696	2.83828	1.26042
chr10	32079250	32081411	Lung_P350.atac_peak_23065	21	.	2.78515	3.88662	2.11533
chr10	32093584	32095417	Lung_P350.atac_peak_23066	23	.	2.84917	4.18441	2.36677
chr10	32100478	32101968	Lung_P350.atac_peak_23067	100	.	4.33864	12.2341	10.0131
chr10	32109693	32110385	Lung_P350.atac_peak_23068	41	.	3.23619	6.16257	4.1669
chr10	32112149	32112661	Lung_P350.atac_peak_23069	14	.	2.1995	3.00143	1.41659
chr10	32115654	32115938	Lung_P350.atac_peak_23070	34	.	2.85615	5.362	3.42131
chr10	32123241	32123793	Lung_P350.atac_peak_23071	33	.	2.97949	5.32146	3.37697
chr10	32125054	32125802	Lung_P350.atac_peak_23072	34	.	3.11835	5.4676	3.47495
chr10	32133957	32135128	Lung_P350.atac_peak_23073	124	.	3.66416	14.8645	12.4044
chr10	32140819	32141560	Lung_P350.atac_peak_23074	229	.	5.11482	25.6262	22.9225
chr10	32148585	32149600	Lung_P350.atac_peak_23075	81	.	2.99243	10.3126	8.18337
chr10	32154194	32155004	Lung_P350.atac_peak_23076	83	.	3.40536	10.5304	8.31248
chr10	32160403	32161650	Lung_P350.atac_peak_23077	239	.	4.55	26.6837	23.9269
chr10	32164024	32164234	Lung_P350.atac_peak_23078	39	.	2.4515	6.01798	3.97085
chr10	32171661	32173378	Lung_P350.atac_peak_23079	19	.	2.5004	3.69306	1.98039
chr10	32177737	32178078	Lung_P350.atac_peak_23080	18	.	2.14107	3.56331	1.85645
chr10	32180366	32180809	Lung_P350.atac_peak_23081	357	.	6.83049	38.8168	35.747
chr10	32188339	32190520	Lung_P350.atac_peak_23082	88	.	3.33646	11.0506	8.82524
chr10	32196814	32197014	Lung_P350.atac_peak_23083	23	.	2.71077	4.12418	2.31008
chr10	32209507	32212026	Lung_P350.atac_peak_23084	30	.	2.35721	4.92054	3.04148
chr10	32215099	32215593	Lung_P350.atac_peak_23085	14	.	2.02228	3.03639	1.43382
chr10	32222235	32223091	Lung_P350.atac_peak_23086	14	.	2.05444	3.08952	1.49334
chr10	32226250	32226493	Lung_P350.atac_peak_23087	16	.	2.06156	3.25324	1.60539
chr10	32231678	32232552	Lung_P350.atac_peak_23088	13	.	1.99938	2.87493	1.30866
chr10	32234228	32235117	Lung_P350.atac_peak_23089	11	.	2.00008	2.66522	1.16649
chr10	32241733	32243425	Lung_P350.atac_peak_23090	14	.	2.05631	3.10717	1.49643
chr10	32254515	32255835	Lung_P350.atac_peak_23091	40	.	2.69919	6.11495	4.0881
chr10	32262561	32263649	Lung_P350.atac_peak_23092	15	.	2.57182	3.11082	1.51378
chr10	32265928	32266153	Lung_P350.atac_peak_23093	18	.	2.69848	3.53584	1.8192
chr10	32272576	32274139	Lung_P350.atac_peak_23094	302	.	4.49447	33.0203	30.264
chr10	32284216	32284920	Lung_P350.atac_peak_23095	32	.	2.64326	5.1544	3.23992
chr10	32286200	32286598	Lung_P350.atac_peak_23096	43	.	2.78819	6.41547	4.36061
chr10	32289594	32290278	Lung_P350.atac_peak_23097	11	.	1.97527	2.70805	1.19779
chr10	32295173	32297245	Lung_P350.atac_peak_23098	88	.	3.48533	11.139	8.81716
chr10	32306761	32309402	Lung_P350.atac_peak_23099	14	.	2.38218	3.01336	1.42447
chr10	32315121	32316009	Lung_P350.atac_peak_23100	11	.	2.38931	2.6496	1.11828
chr10	32317896	32318446	Lung_P350.atac_peak_23101	18	.	2.79128	3.55048	1.81884
chr10	32323288	32324922	Lung_P350.atac_peak_23102	18	.	2.76421	3.521	1.81818
chr10	32355292	32357052	Lung_P350.atac_peak_23103	253	.	4.47536	27.9721	25.3134
chr10	32362426	32363228	Lung_P350.atac_peak_23104	18	.	2.7871	3.56017	1.83819
chr10	32370746	32371174	Lung_P350.atac_peak_23105	11	.	2.38617	2.64285	1.11319
chr10	32374259	32374962	Lung_P350.atac_peak_23106	11	.	2.32312	2.58285	1.10621
chr10	32376248	32376473	Lung_P350.atac_peak_23107	15	.	2.60542	3.14424	1.53071
chr10	32388438	32389765	Lung_P350.atac_peak_23108	22	.	2.80637	3.98047	2.20728
chr10	32397128	32397690	Lung_P350.atac_peak_23109	16	.	2.67501	3.28113	1.60415
chr10	32404792	32405419	Lung_P350.atac_peak_23110	12	.	2.43301	2.74835	1.20371
chr10	32416052	32417117	Lung_P350.atac_peak_23111	19	.	2.36957	3.71703	1.97983
chr10	32432311	32433212	Lung_P350.atac_peak_23112	23	.	2.0595	4.19713	2.38049
chr10	32436014	32436974	Lung_P350.atac_peak_23113	206	.	4.12096	23.3925	20.6733
chr10	32449373	32449812	Lung_P350.atac_peak_23114	43	.	3.25893	6.39778	4.32806
chr10	32466449	32467419	Lung_P350.atac_peak_23115	432	.	7.39364	46.3948	43.2106
chr10	32485199	32485399	Lung_P350.atac_peak_23116	21	.	2.95885	3.95131	2.14605
chr10	32508056	32508659	Lung_P350.atac_peak_23117	11	.	2.41472	2.70431	1.15949
chr10	32536576	32536800	Lung_P350.atac_peak_23118	29	.	3.30702	4.86619	2.94086
chr10	32546747	32549436	Lung_P350.atac_peak_23119	24	.	2.59056	4.24497	2.46742
chr10	32553516	32554665	Lung_P350.atac_peak_23120	31	.	3.05931	5.01585	3.10752
chr10	32555687	32555926	Lung_P350.atac_peak_23121	23	.	2.87646	4.21219	2.38516
chr10	32560295	32561209	Lung_P350.atac_peak_23122	21	.	2.95321	3.95127	2.15404
chr10	32625578	32626347	Lung_P350.atac_peak_23123	325	.	7.1703	35.5539	32.5312
chr10	32638392	32638634	Lung_P350.atac_peak_23124	50	.	4.14238	7.20447	5.03431
chr10	32656802	32657173	Lung_P350.atac_peak_23125	59	.	4.35213	8.13102	5.98952
chr10	32672956	32674491	Lung_P350.atac_peak_23126	105	.	4.15591	12.9388	10.5941
chr10	32697457	32697738	Lung_P350.atac_peak_23127	30	.	3.33441	4.96266	3.03598
chr10	32715405	32716101	Lung_P350.atac_peak_23128	19	.	2.86972	3.74587	1.98284
chr10	32727616	32727869	Lung_P350.atac_peak_23129	48	.	3.96092	6.92874	4.83365
chr10	32755275	32756576	Lung_P350.atac_peak_23130	168	.	4.58173	19.4404	16.8446
chr10	32757812	32758024	Lung_P350.atac_peak_23131	56	.	2.96774	7.87393	5.67519
chr10	32761720	32761944	Lung_P350.atac_peak_23132	40	.	3.43514	6.12035	4.07934
chr10	32842888	32843117	Lung_P350.atac_peak_23133	19	.	2.8698	3.74808	1.98589
chr10	32858068	32858472	Lung_P350.atac_peak_23134	13	.	2.53284	2.95858	1.35104
chr10	32881386	32881660	Lung_P350.atac_peak_23135	20	.	2.68419	3.77175	2.03474
chr10	32886063	32886566	Lung_P350.atac_peak_23136	11	.	2.03458	2.62843	1.14426
chr10	32890743	32891986	Lung_P350.atac_peak_23137	24	.	2.46741	4.20344	2.40717
chr10	32923730	32923995	Lung_P350.atac_peak_23138	16	.	2.67574	3.29595	1.62362
chr10	32951028	32951282	Lung_P350.atac_peak_23139	16	.	2.70349	3.36916	1.68731
chr10	32952509	32953218	Lung_P350.atac_peak_23140	14	.	2.61001	3.13653	1.49214
chr10	32970596	32970812	Lung_P350.atac_peak_23141	19	.	2.87715	3.74521	1.97159
chr10	33013240	33014969	Lung_P350.atac_peak_23142	89	.	3.78174	11.3645	8.95423
chr10	33021731	33022623	Lung_P350.atac_peak_23143	163	.	4.45837	18.8182	16.3698
chr10	33028647	33029465	Lung_P350.atac_peak_23144	70	.	3.2198	9.26764	7.0312
chr10	33033284	33033510	Lung_P350.atac_peak_23145	34	.	2.65271	5.47195	3.46697
chr10	33038901	33039270	Lung_P350.atac_peak_23146	16	.	2.34175	3.36843	1.6962
chr10	33041285	33041512	Lung_P350.atac_peak_23147	15	.	2.14256	3.19795	1.56445
chr10	33045083	33045510	Lung_P350.atac_peak_23148	123	.	4.07966	14.8263	12.3365
chr10	33046549	33047027	Lung_P350.atac_peak_23149	20	.	2.21224	3.77051	2.04165
chr10	33052083	33053926	Lung_P350.atac_peak_23150	32	.	2.73423	5.11662	3.20303
chr10	33058649	33059032	Lung_P350.atac_peak_23151	12	.	2.36652	2.7309	1.20125
chr10	33059869	33060178	Lung_P350.atac_peak_23152	19	.	2.78725	3.6624	1.92538
chr10	33077134	33077628	Lung_P350.atac_peak_23153	28	.	3.04666	4.70096	2.83199
chr10	33078781	33079628	Lung_P350.atac_peak_23154	24	.	2.88108	4.2487	2.4185
chr10	33085594	33087682	Lung_P350.atac_peak_23155	20	.	2.53229	3.84103	2.07749
chr10	33092732	33093398	Lung_P350.atac_peak_23156	16	.	2.40467	3.34054	1.67767
chr10	33097561	33099191	Lung_P350.atac_peak_23157	29	.	2.71247	4.80049	2.9408
chr10	33100061	33100581	Lung_P350.atac_peak_23158	16	.	2.2952	3.30493	1.66275
chr10	33107681	33108224	Lung_P350.atac_peak_23159	14	.	2.28848	3.09841	1.49627
chr10	33112001	33112301	Lung_P350.atac_peak_23160	15	.	2.23876	3.1888	1.54832
chr10	33113124	33114642	Lung_P350.atac_peak_23161	13	.	2.14671	2.85127	1.30691
chr10	33119677	33121127	Lung_P350.atac_peak_23162	12	.	2.10469	2.74433	1.21776
chr10	33122035	33123409	Lung_P350.atac_peak_23163	28	.	2.67254	4.69517	2.81509
chr10	33127522	33129131	Lung_P350.atac_peak_23164	22	.	2.8859	4.07337	2.2967
chr10	33139645	33140275	Lung_P350.atac_peak_23165	14	.	2.57134	3.04146	1.41348
chr10	33142810	33143010	Lung_P350.atac_peak_23166	17	.	2.76628	3.51037	1.7976
chr10	33174953	33175781	Lung_P350.atac_peak_23167	22	.	3.00524	4.09831	2.287
chr10	33185656	33185917	Lung_P350.atac_peak_23168	52	.	4.19535	7.44685	5.28704
chr10	33200140	33201046	Lung_P350.atac_peak_23169	323	.	6.45812	35.3075	32.3211
chr10	33204380	33204746	Lung_P350.atac_peak_23170	41	.	2.7092	6.22688	4.17555
chr10	33207651	33208023	Lung_P350.atac_peak_23171	21	.	2.78847	3.919	2.15537
chr10	33226803	33228106	Lung_P350.atac_peak_23172	189	.	5.13648	21.6952	18.9815
chr10	33238002	33238439	Lung_P350.atac_peak_23173	33	.	3.37131	5.31299	3.33833
chr10	33248059	33248377	Lung_P350.atac_peak_23174	15	.	2.45036	3.11949	1.50017
chr10	33253120	33253637	Lung_P350.atac_peak_23175	23	.	2.82439	4.13299	2.33207
chr10	33260246	33261292	Lung_P350.atac_peak_23176	31	.	3.33315	5.11758	3.16098
chr10	33262165	33262889	Lung_P350.atac_peak_23177	24	.	3.03565	4.34129	2.49486
chr10	33270333	33270628	Lung_P350.atac_peak_23178	38	.	3.5782	5.82078	3.80207
chr10	33271712	33272379	Lung_P350.atac_peak_23179	32	.	3.29658	5.21007	3.28472
chr10	33277694	33279120	Lung_P350.atac_peak_23180	74	.	4.3782	9.73763	7.45898
chr10	33290496	33291205	Lung_P350.atac_peak_23181	40	.	3.66562	6.06947	4.09968
chr10	33298087	33298409	Lung_P350.atac_peak_23182	39	.	3.60963	5.95463	3.90419
chr10	33304244	33305316	Lung_P350.atac_peak_23183	22	.	2.67467	4.06738	2.29515
chr10	33306355	33306583	Lung_P350.atac_peak_23184	35	.	3.15653	5.55314	3.55081
chr10	33316484	33317919	Lung_P350.atac_peak_23185	90	.	3.30711	11.3333	9.01397
chr10	33324132	33324380	Lung_P350.atac_peak_23186	51	.	2.91734	7.29059	5.13697
chr10	33325522	33327399	Lung_P350.atac_peak_23187	50	.	2.96531	7.15308	5.05862
chr10	33339086	33339428	Lung_P350.atac_peak_23188	30	.	3.29102	5.03824	3.08777
chr10	33345211	33345715	Lung_P350.atac_peak_23189	62	.	4.04419	8.41441	6.22108
chr10	33350209	33350785	Lung_P350.atac_peak_23190	15	.	2.51301	3.18001	1.5568
chr10	33352274	33352576	Lung_P350.atac_peak_23191	12	.	2.38647	2.80786	1.2528
chr10	33359080	33359873	Lung_P350.atac_peak_23192	24	.	2.70315	4.30111	2.47404
chr10	33363391	33363692	Lung_P350.atac_peak_23193	43	.	3.15665	6.44549	4.39
chr10	33367615	33368042	Lung_P350.atac_peak_23194	132	.	5.43685	15.8589	13.2765
chr10	33383650	33384381	Lung_P350.atac_peak_23195	44	.	3.10345	6.47392	4.44809
chr10	33385804	33386365	Lung_P350.atac_peak_23196	25	.	2.66716	4.43459	2.57756
chr10	33393063	33393334	Lung_P350.atac_peak_23197	13	.	2.49321	2.93474	1.38049
chr10	33399113	33399769	Lung_P350.atac_peak_23198	247	.	6.85738	27.5221	24.7854
chr10	33431024	33432137	Lung_P350.atac_peak_23199	57	.	3.67738	7.78807	5.73334
chr10	33437859	33438246	Lung_P350.atac_peak_23200	16	.	2.49874	3.27772	1.62593
chr10	33439394	33440300	Lung_P350.atac_peak_23201	21	.	2.63308	3.85826	2.11883
chr10	33444766	33446186	Lung_P350.atac_peak_23202	163	.	4.89514	18.9583	16.3311
chr10	33459499	33460194	Lung_P350.atac_peak_23203	55	.	4.12819	7.66576	5.59442
chr10	33469725	33470661	Lung_P350.atac_peak_23204	161	.	5.26345	18.6247	16.1418
chr10	33475664	33476341	Lung_P350.atac_peak_23205	16	.	2.71758	3.37627	1.67762
chr10	33506080	33506618	Lung_P350.atac_peak_23206	12	.	2.49033	2.86707	1.2821
chr10	33526326	33526796	Lung_P350.atac_peak_23207	19	.	2.84261	3.68042	1.92906
chr10	33529743	33530096	Lung_P350.atac_peak_23208	104	.	5.66142	12.8561	10.4359
chr10	33536209	33536432	Lung_P350.atac_peak_23209	24	.	3.10309	4.33233	2.47822
chr10	33558379	33559105	Lung_P350.atac_peak_23210	24	.	3.09139	4.31633	2.4717
chr10	33584629	33585468	Lung_P350.atac_peak_23211	14	.	2.57974	3.06799	1.4385
chr10	33588908	33589397	Lung_P350.atac_peak_23212	11	.	2.42266	2.72139	1.17236
chr10	33594897	33595555	Lung_P350.atac_peak_23213	11	.	2.38617	2.64285	1.11319
chr10	33604824	33605054	Lung_P350.atac_peak_23214	22	.	3.02709	4.12299	2.29123
chr10	33611983	33612377	Lung_P350.atac_peak_23215	41	.	3.53349	6.21741	4.14125
chr10	33638999	33639199	Lung_P350.atac_peak_23216	12	.	2.49222	2.8729	1.28754
chr10	33641678	33641878	Lung_P350.atac_peak_23217	18	.	2.83026	3.62936	1.87465
chr10	33660959	33662346	Lung_P350.atac_peak_23218	12	.	2.41398	2.72385	1.21524
chr10	33668922	33671221	Lung_P350.atac_peak_23219	58	.	3.5064	7.89125	5.87532
chr10	33689566	33690034	Lung_P350.atac_peak_23220	30	.	3.32428	4.96265	3.04963
chr10	33695089	33695417	Lung_P350.atac_peak_23221	11	.	2.39013	2.65136	1.11961
chr10	33696264	33696478	Lung_P350.atac_peak_23222	37	.	3.64616	5.77023	3.73086
chr10	33706017	33706274	Lung_P350.atac_peak_23223	15	.	2.63899	3.1964	1.53583
chr10	33709953	33710872	Lung_P350.atac_peak_23224	21	.	2.91001	3.87868	2.11254
chr10	33720345	33720658	Lung_P350.atac_peak_23225	30	.	3.3713	5.00862	3.05054
chr10	33733200	33734886	Lung_P350.atac_peak_23226	22	.	2.85225	4.0537	2.28234
chr10	33759257	33759496	Lung_P350.atac_peak_23227	20	.	2.87328	3.76125	2.01675
chr10	33764048	33764678	Lung_P350.atac_peak_23228	17	.	2.69982	3.50067	1.79082
chr10	33773900	33774795	Lung_P350.atac_peak_23229	12	.	2.43036	2.76015	1.24161
chr10	33776620	33777187	Lung_P350.atac_peak_23230	18	.	2.75728	3.55296	1.87283
chr10	33782952	33783346	Lung_P350.atac_peak_23231	11	.	2.41387	2.70248	1.15811
chr10	33794797	33795033	Lung_P350.atac_peak_23232	25	.	2.99331	4.36942	2.53251
chr10	33796327	33796839	Lung_P350.atac_peak_23233	46	.	3.76383	6.78463	4.65577
chr10	33848997	33849891	Lung_P350.atac_peak_23234	111	.	5.04244	13.5196	11.1527
chr10	33865872	33868508	Lung_P350.atac_peak_23235	127	.	3.90743	15.2013	12.7386
chr10	33880696	33880931	Lung_P350.atac_peak_23236	21	.	2.93448	3.90842	2.12018
chr10	33891283	33891974	Lung_P350.atac_peak_23237	305	.	7.2574	33.4264	30.58
chr10	33908469	33908997	Lung_P350.atac_peak_23238	17	.	2.68147	3.36966	1.71618
chr10	33911082	33912119	Lung_P350.atac_peak_23239	19	.	2.78102	3.70659	1.97172
chr10	33938534	33939199	Lung_P350.atac_peak_23240	28	.	3.05027	4.78015	2.87498
chr10	33953161	33954119	Lung_P350.atac_peak_23241	14	.	2.52948	3.09038	1.46466
chr10	33968834	33969169	Lung_P350.atac_peak_23242	134	.	5.71175	15.9917	13.4213
chr10	33970874	33972034	Lung_P350.atac_peak_23243	17	.	2.52025	3.40942	1.74154
chr10	33986198	33986422	Lung_P350.atac_peak_23244	36	.	3.18289	5.62936	3.61372
chr10	33987379	33989325	Lung_P350.atac_peak_23245	40	.	3.20397	5.99802	4.00299
chr10	33994554	33994755	Lung_P350.atac_peak_23246	45	.	3.70578	6.62853	4.50292
chr10	34000399	34002225	Lung_P350.atac_peak_23247	258	.	5.16578	28.5722	25.8077
chr10	34008661	34009493	Lung_P350.atac_peak_23248	13	.	2.51969	2.96943	1.38683
chr10	34035605	34035988	Lung_P350.atac_peak_23249	12	.	2.44855	2.77714	1.21435
chr10	34048368	34048708	Lung_P350.atac_peak_23250	14	.	2.57784	3.06944	1.45499
chr10	34052620	34053065	Lung_P350.atac_peak_23251	21	.	2.92449	3.90103	2.12379
chr10	34095414	34095635	Lung_P350.atac_peak_23252	44	.	3.95775	6.61615	4.47808
chr10	34111195	34114139	Lung_P350.atac_peak_23253	13	.	2.50016	2.89354	1.30521
chr10	34119776	34121112	Lung_P350.atac_peak_23254	16	.	2.69052	3.3203	1.63727
chr10	34128272	34129519	Lung_P350.atac_peak_23255	20	.	2.88276	3.81295	2.05851
chr10	34136782	34137591	Lung_P350.atac_peak_23256	14	.	2.61051	3.13478	1.48914
chr10	34143297	34143854	Lung_P350.atac_peak_23257	11	.	2.39122	2.65372	1.12138
chr10	34157487	34158190	Lung_P350.atac_peak_23258	38	.	3.6907	5.89959	3.84866
chr10	34195678	34196434	Lung_P350.atac_peak_23259	16	.	2.70857	3.36412	1.67347
chr10	34228727	34229457	Lung_P350.atac_peak_23260	24	.	3.0851	4.29079	2.44516
chr10	34264901	34265104	Lung_P350.atac_peak_23261	22	.	3.01438	4.08624	2.25761
chr10	34278873	34279171	Lung_P350.atac_peak_23262	13	.	2.55728	3.01424	1.39478
chr10	34293442	34294295	Lung_P350.atac_peak_23263	27	.	3.1934	4.5872	2.70871
chr10	34297526	34297949	Lung_P350.atac_peak_23264	30	.	3.37148	5.03362	3.08489
chr10	34334454	34335143	Lung_P350.atac_peak_23265	12	.	2.48717	2.86027	1.27698
chr10	34371419	34372059	Lung_P350.atac_peak_23266	43	.	3.8854	6.44996	4.34309
chr10	34417762	34418180	Lung_P350.atac_peak_23267	12	.	2.48833	2.86276	1.27886
chr10	34450666	34451377	Lung_P350.atac_peak_23268	18	.	2.82011	3.6334	1.89473
chr10	34490856	34491326	Lung_P350.atac_peak_23269	19	.	2.8434	3.70542	1.96301
chr10	34501831	34502083	Lung_P350.atac_peak_23270	18	.	2.80642	3.59744	1.86341
chr10	34506931	34508053	Lung_P350.atac_peak_23271	22	.	2.97555	4.00767	2.20184
chr10	34514854	34515156	Lung_P350.atac_peak_23272	13	.	2.54886	2.9991	1.38516
chr10	34532400	34534210	Lung_P350.atac_peak_23273	28	.	3.25467	4.74231	2.83994
chr10	34578978	34579185	Lung_P350.atac_peak_23274	31	.	3.40186	5.08369	3.11313
chr10	34580631	34581335	Lung_P350.atac_peak_23275	17	.	2.74234	3.44874	1.7445
chr10	34611054	34611803	Lung_P350.atac_peak_23276	11	.	2.42016	2.71602	1.16831
chr10	34637599	34638052	Lung_P350.atac_peak_23277	11	.	2.38617	2.64285	1.11319
chr10	34645965	34646165	Lung_P350.atac_peak_23278	11	.	2.38617	2.64285	1.11319
chr10	34648233	34649297	Lung_P350.atac_peak_23279	17	.	2.75579	3.48515	1.777
chr10	34696593	34696793	Lung_P350.atac_peak_23280	24	.	3.09804	4.27518	2.40534
chr10	34716969	34717169	Lung_P350.atac_peak_23281	19	.	2.86473	3.7228	1.95752
chr10	34821518	34821816	Lung_P350.atac_peak_23282	18	.	2.81234	3.59988	1.85865
chr10	34880564	34880862	Lung_P350.atac_peak_23283	23	.	3.06124	4.21483	2.37219
chr10	34916566	34916766	Lung_P350.atac_peak_23284	14	.	2.60347	3.11544	1.47209
chr10	34925400	34926256	Lung_P350.atac_peak_23285	13	.	2.51075	2.91103	1.31522
chr10	34968016	34969301	Lung_P350.atac_peak_23286	20	.	2.91407	3.86298	2.08497
chr10	35050881	35051612	Lung_P350.atac_peak_23287	26	.	3.18584	4.54632	2.66208
chr10	35056077	35057075	Lung_P350.atac_peak_23288	29	.	3.267	4.82727	2.91185
chr10	35124235	35124501	Lung_P350.atac_peak_23289	20	.	2.89351	3.80077	2.02658
chr10	35149914	35150524	Lung_P350.atac_peak_23290	19	.	2.87202	3.75211	1.9885
chr10	35266479	35267369	Lung_P350.atac_peak_23291	34	.	3.51222	5.46109	3.48083
chr10	35323191	35324042	Lung_P350.atac_peak_23292	24	.	3.08896	4.26434	2.4029
chr10	35342028	35342511	Lung_P350.atac_peak_23293	26	.	3.17497	4.49559	2.60654
chr10	35384116	35384958	Lung_P350.atac_peak_23294	23	.	2.98578	4.08634	2.3066
chr10	35409225	35409932	Lung_P350.atac_peak_23295	23	.	3.03132	4.18579	2.37295
chr10	35435908	35436423	Lung_P350.atac_peak_23296	20	.	2.91073	3.83888	2.056
chr10	35597187	35598164	Lung_P350.atac_peak_23297	20	.	2.90826	3.82867	2.04505
chr10	35599540	35599740	Lung_P350.atac_peak_23298	30	.	3.38571	5.0446	3.08068
chr10	35606044	35606244	Lung_P350.atac_peak_23299	16	.	2.68842	3.30729	1.62201
chr10	35657930	35658387	Lung_P350.atac_peak_23300	11	.	2.38617	2.64285	1.11319
chr10	35834339	35835287	Lung_P350.atac_peak_23301	17	.	2.74836	3.46211	1.75501
chr10	35887402	35887890	Lung_P350.atac_peak_23302	22	.	2.95029	4.00533	2.23325
chr10	35908161	35909286	Lung_P350.atac_peak_23303	34	.	3.44639	5.40088	3.4795
chr10	35979988	35981160	Lung_P350.atac_peak_23304	42	.	3.87311	6.39364	4.28315
chr10	35985671	35986516	Lung_P350.atac_peak_23305	27	.	3.19627	4.65459	2.79831
chr10	35989592	35989832	Lung_P350.atac_peak_23306	39	.	3.73833	6.04434	3.98284
chr10	36006388	36007175	Lung_P350.atac_peak_23307	12	.	2.46155	2.80512	1.23543
chr10	36008055	36008314	Lung_P350.atac_peak_23308	16	.	2.71597	3.38289	1.68926
chr10	36151494	36152063	Lung_P350.atac_peak_23309	12	.	2.47455	2.83309	1.25651
chr10	36184703	36184992	Lung_P350.atac_peak_23310	15	.	2.62546	3.17607	1.52606
chr10	36280433	36280921	Lung_P350.atac_peak_23311	35	.	3.56586	5.54544	3.52897
chr10	36313820	36315027	Lung_P350.atac_peak_23312	38	.	3.63753	5.84397	3.83545
chr10	36359431	36360417	Lung_P350.atac_peak_23313	19	.	2.82299	3.64379	1.9052
chr10	36369754	36370065	Lung_P350.atac_peak_23314	26	.	3.1843	4.53391	2.64721
chr10	36385681	36386252	Lung_P350.atac_peak_23315	16	.	2.71604	3.38429	1.69118
chr10	36460518	36460727	Lung_P350.atac_peak_23316	39	.	3.73085	5.98386	3.91161
chr10	36521882	36522591	Lung_P350.atac_peak_23317	24	.	3.11112	4.34065	2.47873
chr10	36531935	36532296	Lung_P350.atac_peak_23318	37	.	3.63985	5.79213	3.76865
chr10	36587941	36589026	Lung_P350.atac_peak_23319	24	.	3.06505	4.27356	2.44814
chr10	36612461	36612661	Lung_P350.atac_peak_23320	20	.	2.92041	3.85522	2.06535
chr10	36642427	36643270	Lung_P350.atac_peak_23321	13	.	2.5021	2.89241	1.30119
chr10	36645930	36646177	Lung_P350.atac_peak_23322	22	.	2.97256	4.01208	2.21227
chr10	36648442	36649247	Lung_P350.atac_peak_23323	13	.	2.52854	2.95527	1.35208
chr10	36658033	36659832	Lung_P350.atac_peak_23324	15	.	2.61142	3.14558	1.50295
chr10	36671259	36671489	Lung_P350.atac_peak_23325	21	.	2.92911	3.89018	2.1021
chr10	36694869	36695362	Lung_P350.atac_peak_23326	17	.	2.76274	3.48398	1.76538
chr10	36740728	36743661	Lung_P350.atac_peak_23327	35	.	3.13124	5.49996	3.53472
chr10	36763445	36763740	Lung_P350.atac_peak_23328	25	.	3.15611	4.46903	2.59559
chr10	36808768	36808968	Lung_P350.atac_peak_23329	14	.	2.57061	3.05349	1.43084
chr10	36829923	36830213	Lung_P350.atac_peak_23330	11	.	2.38617	2.64285	1.11319
chr10	36858960	36859173	Lung_P350.atac_peak_23331	23	.	3.04464	4.14835	2.30227
chr10	36873945	36874434	Lung_P350.atac_peak_23332	16	.	2.70832	3.36347	1.67283
chr10	37003716	37003946	Lung_P350.atac_peak_23333	14	.	2.5974	3.10249	1.46239
chr10	37032747	37033556	Lung_P350.atac_peak_23334	72	.	4.8818	9.58026	7.26125
chr10	37059182	37059791	Lung_P350.atac_peak_23335	30	.	3.37019	5.01482	3.06005
chr10	37069463	37069663	Lung_P350.atac_peak_23336	18	.	2.82231	3.63018	1.88703
chr10	37074729	37074939	Lung_P350.atac_peak_23337	22	.	2.98944	4.04279	2.23148
chr10	37205764	37206062	Lung_P350.atac_peak_23338	25	.	3.12963	4.39198	2.52482
chr10	37221745	37222426	Lung_P350.atac_peak_23339	12	.	2.47187	2.82733	1.25216
chr10	37247859	37248983	Lung_P350.atac_peak_23340	92	.	5.27769	11.6339	9.29695
chr10	37300737	37301058	Lung_P350.atac_peak_23341	12	.	2.49106	2.86949	1.28444
chr10	37321719	37321974	Lung_P350.atac_peak_23342	26	.	3.18572	4.5128	2.61581
chr10	37359367	37359569	Lung_P350.atac_peak_23343	19	.	2.87026	3.74323	1.97853
chr10	37361453	37361813	Lung_P350.atac_peak_23344	12	.	2.49103	2.86859	1.28325
chr10	37387295	37387514	Lung_P350.atac_peak_23345	27	.	3.26388	4.71833	2.79446
chr10	37395208	37396329	Lung_P350.atac_peak_23346	17	.	2.74906	3.46013	1.75115
chr10	37421241	37421727	Lung_P350.atac_peak_23347	16	.	2.67499	3.29082	1.61751
chr10	37423060	37423779	Lung_P350.atac_peak_23348	11	.	2.38617	2.64285	1.11319
chr10	37434290	37434752	Lung_P350.atac_peak_23349	22	.	2.98271	4.03677	2.23247
chr10	37482951	37484913	Lung_P350.atac_peak_23350	29	.	3.2814	4.87468	2.9848
chr10	37551449	37551649	Lung_P350.atac_peak_23351	25	.	3.15505	4.45175	2.57294
chr10	37558788	37559118	Lung_P350.atac_peak_23352	27	.	3.22253	4.61467	2.70687
chr10	37614247	37615538	Lung_P350.atac_peak_23353	12	.	2.44204	2.76377	1.20467
chr10	37641742	37642709	Lung_P350.atac_peak_23354	14	.	2.59888	3.10741	1.46714
chr10	37685649	37686086	Lung_P350.atac_peak_23355	20	.	2.8988	3.80915	2.03103
chr10	37705892	37706117	Lung_P350.atac_peak_23356	17	.	2.75028	3.45006	1.73543
chr10	37720077	37720766	Lung_P350.atac_peak_23357	15	.	2.63847	3.20144	1.54338
chr10	37745388	37745868	Lung_P350.atac_peak_23358	19	.	2.85945	3.73752	1.98557
chr10	37748078	37748336	Lung_P350.atac_peak_23359	34	.	3.55254	5.4917	3.47334
chr10	37818700	37819270	Lung_P350.atac_peak_23360	11	.	2.38617	2.64285	1.11319
chr10	37835918	37836743	Lung_P350.atac_peak_23361	15	.	2.62447	3.16187	1.50778
chr10	37844089	37845285	Lung_P350.atac_peak_23362	11	.	2.42739	2.73157	1.18003
chr10	37857803	37858303	Lung_P350.atac_peak_23363	26	.	3.09179	4.46405	2.6024
chr10	37881081	37881283	Lung_P350.atac_peak_23364	32	.	3.44977	5.2313	3.24974
chr10	37886922	37887153	Lung_P350.atac_peak_23365	48	.	3.83262	7.01104	4.87393
chr10	37888916	37890084	Lung_P350.atac_peak_23366	15	.	2.54645	3.16233	1.51782
chr10	37909978	37910382	Lung_P350.atac_peak_23367	13	.	2.54525	2.98735	1.37395
chr10	37934946	37935277	Lung_P350.atac_peak_23368	25	.	3.15557	4.46622	2.59235
chr10	37952879	37953461	Lung_P350.atac_peak_23369	14	.	2.59631	3.1033	1.46488
chr10	37979506	37980650	Lung_P350.atac_peak_23370	27	.	3.21193	4.61595	2.72333
chr10	37983294	37983638	Lung_P350.atac_peak_23371	14	.	2.53998	3.07928	1.4672
chr10	38000902	38001325	Lung_P350.atac_peak_23372	11	.	2.38617	2.64285	1.11319
chr10	38026945	38029048	Lung_P350.atac_peak_23373	22	.	2.97701	4.04546	2.25207
chr10	38050551	38051149	Lung_P350.atac_peak_23374	12	.	2.47612	2.83649	1.25907
chr10	38068529	38069934	Lung_P350.atac_peak_23375	13	.	2.51323	2.92005	1.32421
chr10	38101624	38101881	Lung_P350.atac_peak_23376	27	.	3.23933	4.67899	2.77335
chr10	38129432	38130437	Lung_P350.atac_peak_23377	22	.	2.98691	4.04044	2.23182
chr10	38139383	38139583	Lung_P350.atac_peak_23378	18	.	2.79394	3.55387	1.81989
chr10	38157152	38157775	Lung_P350.atac_peak_23379	12	.	2.46787	2.81871	1.24568
chr10	38172337	38172595	Lung_P350.atac_peak_23380	22	.	3.00028	4.06574	2.24869
chr10	38206472	38207145	Lung_P350.atac_peak_23381	12	.	2.47555	2.83569	1.25873
chr10	38212519	38213023	Lung_P350.atac_peak_23382	11	.	2.42405	2.72438	1.17461
chr10	38227198	38227754	Lung_P350.atac_peak_23383	12	.	2.40838	2.85789	1.29589
chr10	38229019	38229850	Lung_P350.atac_peak_23384	10	.	2.35689	2.59499	1.097
chr10	38237165	38238082	Lung_P350.atac_peak_23385	17	.	2.76734	3.50441	1.78771
chr10	38243686	38244823	Lung_P350.atac_peak_23386	14	.	2.55072	3.11289	1.49439
chr10	38249020	38249322	Lung_P350.atac_peak_23387	14	.	2.5674	3.0952	1.49968
chr10	38253979	38254623	Lung_P350.atac_peak_23388	28	.	3.26356	4.78616	2.88792
chr10	38275283	38275886	Lung_P350.atac_peak_23389	19	.	2.8487	3.70171	1.95045
chr10	38281356	38282172	Lung_P350.atac_peak_23390	49	.	3.98825	7.0319	4.98106
chr10	38305161	38305939	Lung_P350.atac_peak_23391	12	.	2.4781	2.84074	1.26227
chr10	38316045	38316281	Lung_P350.atac_peak_23392	24	.	3.12278	4.36345	2.49441
chr10	38357817	38358358	Lung_P350.atac_peak_23393	35	.	3.51795	5.51895	3.55426
chr10	38368734	38369518	Lung_P350.atac_peak_23394	92	.	5.32361	11.5265	9.22458
chr10	38388985	38390352	Lung_P350.atac_peak_23395	210	.	5.29286	23.7366	21.0183
chr10	38399443	38399644	Lung_P350.atac_peak_23396	30	.	3.33853	4.94168	3.00205
chr10	38413343	38414528	Lung_P350.atac_peak_23397	91	.	5.09038	11.4711	9.11957
chr10	38417219	38417466	Lung_P350.atac_peak_23398	44	.	3.73719	6.58678	4.49308
chr10	38426558	38427308	Lung_P350.atac_peak_23399	18	.	2.74347	3.55508	1.85849
chr10	38432935	38433659	Lung_P350.atac_peak_23400	54	.	3.6467	7.50619	5.43234
chr10	38438122	38439815	Lung_P350.atac_peak_23401	79	.	3.75104	10.1707	7.91126
chr10	38452775	38453277	Lung_P350.atac_peak_23402	46	.	3.77794	6.73293	4.69384
chr10	38457800	38458009	Lung_P350.atac_peak_23403	33	.	3.5101	5.37749	3.379
chr10	38475702	38476982	Lung_P350.atac_peak_23404	64	.	4.40434	8.60306	6.4303
chr10	38486463	38487088	Lung_P350.atac_peak_23405	22	.	2.63842	4.03074	2.23898
chr10	38488268	38488977	Lung_P350.atac_peak_23406	26	.	2.81346	4.55968	2.69038
chr10	38501328	38501799	Lung_P350.atac_peak_23407	20	.	2.77945	3.79766	2.05728
chr10	38507456	38508027	Lung_P350.atac_peak_23408	12	.	2.46006	2.8019	1.23301
chr10	38524249	38524577	Lung_P350.atac_peak_23409	14	.	2.61826	3.14766	1.49661
chr10	38542240	38542643	Lung_P350.atac_peak_23410	11	.	2.35446	2.63744	1.15106
chr10	38552189	38552389	Lung_P350.atac_peak_23411	19	.	2.65107	3.71739	1.97344
chr10	38553708	38554013	Lung_P350.atac_peak_23412	19	.	2.55791	3.73939	1.99636
chr10	38557827	38558255	Lung_P350.atac_peak_23413	18	.	2.46713	3.47817	1.80624
chr10	38565215	38565840	Lung_P350.atac_peak_23414	11	.	2.38393	2.6392	1.11319
chr10	38577278	38577851	Lung_P350.atac_peak_23415	39	.	3.14084	5.92068	3.91332
chr10	38587662	38587908	Lung_P350.atac_peak_23416	29	.	3.14892	4.89344	2.98008
chr10	38593707	38594236	Lung_P350.atac_peak_23417	18	.	2.77458	3.56761	1.88321
chr10	38607155	38608592	Lung_P350.atac_peak_23418	31	.	3.13418	5.02069	3.1182
chr10	38613488	38615511	Lung_P350.atac_peak_23419	32	.	2.9995	5.17071	3.28168
chr10	38623178	38625357	Lung_P350.atac_peak_23420	37	.	3.06768	5.75143	3.79548
chr10	38630825	38631623	Lung_P350.atac_peak_23421	28	.	2.99798	4.73169	2.84416
chr10	38642578	38644161	Lung_P350.atac_peak_23422	27	.	2.97167	4.60533	2.73303
chr10	38653590	38653897	Lung_P350.atac_peak_23423	11	.	2.42961	2.7379	1.18571
chr10	38659093	38659371	Lung_P350.atac_peak_23424	48	.	4.04371	6.94123	4.80034
chr10	38666114	38667509	Lung_P350.atac_peak_23425	96	.	4.36322	11.9185	9.6216
chr10	38668394	38668623	Lung_P350.atac_peak_23426	29	.	2.77895	4.89861	2.98049
chr10	38674807	38675041	Lung_P350.atac_peak_23427	28	.	2.7402	4.77694	2.87926
chr10	38677549	38677910	Lung_P350.atac_peak_23428	31	.	2.94052	5.04652	3.10249
chr10	38697426	38697823	Lung_P350.atac_peak_23429	57	.	4.36817	7.94529	5.73887
chr10	38704823	38705557	Lung_P350.atac_peak_23430	30	.	3.34269	4.98394	3.0531
chr10	38707142	38707730	Lung_P350.atac_peak_23431	15	.	2.6513	3.23075	1.56635
chr10	38766580	38767114	Lung_P350.atac_peak_23432	21	.	2.92368	3.89388	2.11476
chr10	38792007	38793926	Lung_P350.atac_peak_23433	16	.	2.64922	3.34123	1.67202
chr10	38817730	38818702	Lung_P350.atac_peak_23434	135	.	5.76403	16.0282	13.5626
chr10	38840408	38840805	Lung_P350.atac_peak_23435	36	.	3.58026	5.65588	3.6599
chr10	38855087	38855287	Lung_P350.atac_peak_23436	17	.	2.75327	3.47229	1.76238
chr10	38856185	38856394	Lung_P350.atac_peak_23437	20	.	2.8936	3.78812	2.0087
chr10	38888478	38889803	Lung_P350.atac_peak_23438	261	.	6.16303	28.918	26.1244
chr10	38905572	38906477	Lung_P350.atac_peak_23439	13	.	2.54464	2.99189	1.38103
chr10	38912930	38913738	Lung_P350.atac_peak_23440	26	.	3.15245	4.50153	2.61982
chr10	38918345	38919294	Lung_P350.atac_peak_23441	99	.	5.09496	12.3061	9.95424
chr10	38936347	38937575	Lung_P350.atac_peak_23442	156	.	5.68885	18.1482	15.6712
chr10	38970209	38971366	Lung_P350.atac_peak_23443	218	.	5.83293	24.5709	21.8958
chr10	38977723	38978571	Lung_P350.atac_peak_23444	12	.	2.44486	2.76919	1.20837
chr10	39007232	39007516	Lung_P350.atac_peak_23445	69	.	4.79875	9.28065	6.97694
chr10	39008409	39008790	Lung_P350.atac_peak_23446	18	.	2.8047	3.58382	1.84663
chr10	39042702	39042913	Lung_P350.atac_peak_23447	18	.	2.79753	3.56381	1.82871
chr10	39045016	39045216	Lung_P350.atac_peak_23448	17	.	2.73407	3.4138	1.70738
chr10	39056008	39056506	Lung_P350.atac_peak_23449	14	.	2.53391	3.04865	1.45578
chr10	39066308	39068397	Lung_P350.atac_peak_23450	28	.	2.67897	4.63197	2.81877
chr10	39082177	39083029	Lung_P350.atac_peak_23451	30	.	3.09231	4.91217	3.02193
chr10	39086555	39086932	Lung_P350.atac_peak_23452	22	.	2.80189	4.03503	2.24409
chr10	39094275	39095145	Lung_P350.atac_peak_23453	11	.	2.41191	2.69826	1.15493
chr10	39107877	39108416	Lung_P350.atac_peak_23454	10	.	2.28628	2.48379	1.04259
chr10	39111110	39111310	Lung_P350.atac_peak_23455	11	.	2.35532	2.73192	1.18578
chr10	39117654	39117990	Lung_P350.atac_peak_23456	63	.	4.03457	8.55222	6.3559
chr10	39120098	39120485	Lung_P350.atac_peak_23457	28	.	3.01226	4.75248	2.86891
chr10	39147197	39147884	Lung_P350.atac_peak_23458	67	.	4.51266	8.90329	6.7854
chr10	39154851	39155655	Lung_P350.atac_peak_23459	17	.	2.71301	3.40462	1.72385
chr10	39161257	39161457	Lung_P350.atac_peak_23460	25	.	3.12853	4.38643	2.51854
chr10	39169098	39173782	Lung_P350.atac_peak_23461	21	.	2.24617	3.90077	2.15611
chr10	39190193	39191749	Lung_P350.atac_peak_23462	26	.	3.06934	4.45254	2.62559
chr10	39212244	39213321	Lung_P350.atac_peak_23463	13	.	2.50743	2.95885	1.39077
chr10	39221754	39222589	Lung_P350.atac_peak_23464	18	.	2.7475	3.55713	1.85341
chr10	39234439	39235201	Lung_P350.atac_peak_23465	11	.	2.38617	2.64285	1.11319
chr10	39242960	39243193	Lung_P350.atac_peak_23466	23	.	2.88219	4.10166	2.30571
chr10	39244729	39245177	Lung_P350.atac_peak_23467	78	.	4.78995	10.1296	7.83227
chr10	39247385	39247866	Lung_P350.atac_peak_23468	21	.	2.88654	3.86375	2.12965
chr10	39252805	39253032	Lung_P350.atac_peak_23469	37	.	3.64992	5.79233	3.75576
chr10	39260682	39261493	Lung_P350.atac_peak_23470	11	.	2.42785	2.73257	1.18078
chr10	39281053	39281611	Lung_P350.atac_peak_23471	15	.	2.57374	3.2216	1.56999
chr10	39286978	39287327	Lung_P350.atac_peak_23472	23	.	2.91204	4.16389	2.36161
chr10	39307454	39308844	Lung_P350.atac_peak_23473	21	.	2.88554	3.9263	2.15064
chr10	39316099	39316354	Lung_P350.atac_peak_23474	16	.	2.65298	3.29239	1.66821
chr10	39318031	39318347	Lung_P350.atac_peak_23475	11	.	2.41931	2.71419	1.16693
chr10	39339191	39339391	Lung_P350.atac_peak_23476	19	.	2.86496	3.73322	1.9717
chr10	39342021	39342221	Lung_P350.atac_peak_23477	15	.	2.62611	3.16937	1.51595
chr10	39375550	39376295	Lung_P350.atac_peak_23478	12	.	2.46655	2.81588	1.24354
chr10	39387973	39388272	Lung_P350.atac_peak_23479	16	.	2.7041	3.3499	1.65969
chr10	39393079	39394773	Lung_P350.atac_peak_23480	14	.	2.51209	2.97864	1.40654
chr10	39400268	39400636	Lung_P350.atac_peak_23481	25	.	2.96989	4.34331	2.50159
chr10	39402455	39403255	Lung_P350.atac_peak_23482	18	.	2.62739	3.51842	1.80483
chr10	39409244	39410030	Lung_P350.atac_peak_23483	22	.	2.91496	4.08178	2.27095
chr10	39416773	39417511	Lung_P350.atac_peak_23484	11	.	2.41204	2.69853	1.15514
chr10	39442540	39444643	Lung_P350.atac_peak_23485	16	.	2.70581	3.36433	1.68768
chr10	39462241	39463176	Lung_P350.atac_peak_23486	95	.	4.38597	11.8049	9.5443
chr10	39474223	39475061	Lung_P350.atac_peak_23487	16	.	2.67094	3.28226	1.61132
chr10	39484805	39485506	Lung_P350.atac_peak_23488	13	.	2.53598	2.9693	1.36148
chr10	39486449	39487603	Lung_P350.atac_peak_23489	23	.	3.03057	4.20331	2.39714
chr10	39493953	39495142	Lung_P350.atac_peak_23490	21	.	2.96156	3.98069	2.18345
chr10	39499797	39500354	Lung_P350.atac_peak_23491	17	.	2.77192	3.51108	1.79052
chr10	39509061	39510032	Lung_P350.atac_peak_23492	63	.	4.41737	8.47429	6.34387
chr10	39531588	39532034	Lung_P350.atac_peak_23493	60	.	4.44879	8.2721	6.06251
chr10	39538353	39538719	Lung_P350.atac_peak_23494	13	.	2.5464	2.99333	1.38057
chr10	39548457	39549977	Lung_P350.atac_peak_23495	17	.	2.54497	3.44541	1.77161
chr10	39556841	39557153	Lung_P350.atac_peak_23496	47	.	4.01434	6.89605	4.77993
chr10	39574073	39575265	Lung_P350.atac_peak_23497	12	.	2.46034	2.80251	1.23347
chr10	39591801	39593125	Lung_P350.atac_peak_23498	27	.	3.04708	4.66252	2.77133
chr10	39599284	39599587	Lung_P350.atac_peak_23499	20	.	2.92343	3.88079	2.09682
chr10	39613263	39613599	Lung_P350.atac_peak_23500	11	.	2.34401	2.57403	1.11319
chr10	39615667	39616397	Lung_P350.atac_peak_23501	12	.	2.42537	2.83859	1.27582
chr10	39626896	39627206	Lung_P350.atac_peak_23502	15	.	2.67196	3.27454	1.59896
chr10	39629358	39629649	Lung_P350.atac_peak_23503	11	.	2.38617	2.64285	1.11319
chr10	39632874	39633483	Lung_P350.atac_peak_23504	17	.	2.72632	3.4129	1.71682
