## Supplementary Data 2. Pig ATAC-seq peaks. for "A comparative analysis of chromatin accessibility in cattle, pig, and mouse tissues" (part 120 of 169)

### Sheet: Lung rep2 (continued)
# ATAC-seq peaks called from pig lung (Male replicate 2)
chr10	39641328	39642753	Lung_P350.atac_peak_23505	13	.	2.51942	2.93757	1.33991
chr10	39654381	39654647	Lung_P350.atac_peak_23506	24	.	3.09285	4.27917	2.41816
chr10	39658133	39658836	Lung_P350.atac_peak_23507	11	.	2.38617	2.64285	1.11319
chr10	39665702	39667482	Lung_P350.atac_peak_23508	18	.	2.78803	3.54685	1.81826
chr10	39675242	39675516	Lung_P350.atac_peak_23509	31	.	3.42516	5.15106	3.17474
chr10	39676528	39676779	Lung_P350.atac_peak_23510	19	.	2.83087	3.65341	1.90772
chr10	39683733	39684146	Lung_P350.atac_peak_23511	11	.	2.34015	2.69954	1.17315
chr10	39687099	39687382	Lung_P350.atac_peak_23512	41	.	3.76702	6.26028	4.19936
chr10	39695611	39695889	Lung_P350.atac_peak_23513	15	.	2.63697	3.20774	1.55421
chr10	39704064	39704277	Lung_P350.atac_peak_23514	21	.	2.9351	3.97646	2.19683
chr10	39711407	39712335	Lung_P350.atac_peak_23515	26	.	3.13868	4.46989	2.62318
chr10	39740166	39740858	Lung_P350.atac_peak_23516	17	.	2.72245	3.40618	1.71301
chr10	39745435	39746627	Lung_P350.atac_peak_23517	34	.	3.52213	5.45795	3.45943
chr10	39769050	39769538	Lung_P350.atac_peak_23518	14	.	2.5198	3.00641	1.42977
chr10	39776319	39777131	Lung_P350.atac_peak_23519	15	.	2.63615	3.20464	1.55092
chr10	39784531	39785170	Lung_P350.atac_peak_23520	26	.	2.80493	4.4832	2.65418
chr10	39786529	39786729	Lung_P350.atac_peak_23521	28	.	2.88562	4.73413	2.83646
chr10	39791518	39792276	Lung_P350.atac_peak_23522	11	.	2.20719	2.55994	1.10829
chr10	39797822	39798760	Lung_P350.atac_peak_23523	327	.	6.31799	35.7963	32.7918
chr10	39809760	39810340	Lung_P350.atac_peak_23524	54	.	3.87415	7.58853	5.47671
chr10	39812336	39813421	Lung_P350.atac_peak_23525	12	.	2.34593	2.77182	1.25205
chr10	39832652	39833233	Lung_P350.atac_peak_23526	11	.	2.38617	2.64285	1.11319
chr10	39848059	39848948	Lung_P350.atac_peak_23527	22	.	2.8957	4.01136	2.25131
chr10	39853286	39853571	Lung_P350.atac_peak_23528	31	.	3.35953	5.03043	3.10003
chr10	39858656	39859068	Lung_P350.atac_peak_23529	12	.	2.26702	2.74337	1.22727
chr10	39860927	39861428	Lung_P350.atac_peak_23530	147	.	5.8905	17.2632	14.7026
chr10	39875178	39876037	Lung_P350.atac_peak_23531	1172	.	8.42126	122.179	117.226
chr10	39878539	39879168	Lung_P350.atac_peak_23532	58	.	2.22903	7.99119	5.8611
chr10	39891287	39891792	Lung_P350.atac_peak_23533	35	.	3.55432	5.52457	3.51635
chr10	39904995	39905576	Lung_P350.atac_peak_23534	13	.	2.52662	2.94624	1.34237
chr10	39915092	39915364	Lung_P350.atac_peak_23535	47	.	4.00522	6.87012	4.75411
chr10	39932214	39933824	Lung_P350.atac_peak_23536	144	.	4.33078	16.9562	14.4472
chr10	39959628	39959887	Lung_P350.atac_peak_23537	49	.	4.10798	7.12479	4.97024
chr10	39969901	39970166	Lung_P350.atac_peak_23538	41	.	3.77785	6.19637	4.13794
chr10	40029565	40029886	Lung_P350.atac_peak_23539	79	.	4.96981	10.2696	7.95331
chr10	40035099	40035361	Lung_P350.atac_peak_23540	20	.	2.88117	3.78289	2.01868
chr10	40040516	40040825	Lung_P350.atac_peak_23541	61	.	4.49167	8.36212	6.13278
chr10	40042656	40042999	Lung_P350.atac_peak_23542	23	.	3.06098	4.20752	2.36236
chr10	40052707	40054109	Lung_P350.atac_peak_23543	153	.	4.42981	17.8256	15.3522
chr10	40058227	40058535	Lung_P350.atac_peak_23544	31	.	2.8353	5.12207	3.18439
chr10	40072147	40072622	Lung_P350.atac_peak_23545	47	.	3.9187	6.88777	4.77261
chr10	40087700	40087900	Lung_P350.atac_peak_23546	12	.	2.49003	2.86644	1.28163
chr10	40096193	40097431	Lung_P350.atac_peak_23547	14	.	2.61092	3.14259	1.49939
chr10	40110735	40111428	Lung_P350.atac_peak_23548	13	.	2.45121	2.83273	1.30769
chr10	40125783	40127647	Lung_P350.atac_peak_23549	15	.	2.65883	3.2556	1.59069
chr10	40132173	40134077	Lung_P350.atac_peak_23550	13	.	2.49311	2.94005	1.378
chr10	40147997	40149233	Lung_P350.atac_peak_23551	156	.	6.7262	18.0727	15.6239
chr10	40161954	40162661	Lung_P350.atac_peak_23552	29	.	3.19468	4.87177	2.95887
chr10	40183043	40183578	Lung_P350.atac_peak_23553	12	.	2.49287	2.87364	1.28772
chr10	40186185	40186896	Lung_P350.atac_peak_23554	23	.	3.0077	4.17689	2.39223
chr10	40200876	40202804	Lung_P350.atac_peak_23555	19	.	2.64978	3.64789	1.93088
chr10	40204647	40204869	Lung_P350.atac_peak_23556	36	.	3.42544	5.66189	3.66074
chr10	40213658	40214778	Lung_P350.atac_peak_23557	26	.	3.10631	4.44616	2.62615
chr10	40232001	40232393	Lung_P350.atac_peak_23558	12	.	2.46726	2.81955	1.24758
chr10	40234848	40235337	Lung_P350.atac_peak_23559	11	.	2.39425	2.66025	1.1263
chr10	40264298	40265207	Lung_P350.atac_peak_23560	21	.	2.83651	3.8988	2.13166
chr10	40272938	40273619	Lung_P350.atac_peak_23561	13	.	2.4257	2.949	1.37931
chr10	40275233	40275448	Lung_P350.atac_peak_23562	28	.	2.96535	4.70042	2.80724
chr10	40277978	40278723	Lung_P350.atac_peak_23563	106	.	5.42524	12.9378	10.6214
chr10	40283879	40284079	Lung_P350.atac_peak_23564	17	.	2.74807	3.44791	1.73571
chr10	40307790	40310154	Lung_P350.atac_peak_23565	15	.	2.57765	3.12517	1.52356
chr10	40315409	40315741	Lung_P350.atac_peak_23566	22	.	2.93186	4.07365	2.28675
chr10	40316588	40316873	Lung_P350.atac_peak_23567	19	.	2.78014	3.67204	1.93356
chr10	40323635	40323961	Lung_P350.atac_peak_23568	27	.	3.21246	4.6056	2.70836
chr10	40341458	40341683	Lung_P350.atac_peak_23569	19	.	2.83277	3.67293	1.93242
chr10	40360933	40361133	Lung_P350.atac_peak_23570	16	.	2.67912	3.28822	1.60836
chr10	40366945	40367949	Lung_P350.atac_peak_23571	11	.	2.3942	2.66014	1.12622
chr10	40372677	40373455	Lung_P350.atac_peak_23572	22	.	3.00517	4.0963	2.2845
chr10	40396176	40396561	Lung_P350.atac_peak_23573	16	.	2.58589	3.29446	1.64593
chr10	40397815	40398040	Lung_P350.atac_peak_23574	34	.	3.32865	5.42054	3.43233
chr10	40402469	40403360	Lung_P350.atac_peak_23575	25	.	3.06041	4.34824	2.53828
chr10	40409359	40409701	Lung_P350.atac_peak_23576	62	.	4.53357	8.49203	6.24883
chr10	40417154	40417354	Lung_P350.atac_peak_23577	18	.	2.67859	3.52696	1.8339
chr10	40421191	40421720	Lung_P350.atac_peak_23578	34	.	3.29671	5.33205	3.40451
chr10	40438711	40439310	Lung_P350.atac_peak_23579	24	.	3.0181	4.27802	2.43417
chr10	40440966	40441776	Lung_P350.atac_peak_23580	15	.	2.51566	3.13736	1.53229
chr10	40448744	40449134	Lung_P350.atac_peak_23581	14	.	2.45651	3.02092	1.43928
chr10	40479751	40480212	Lung_P350.atac_peak_23582	15	.	2.38398	3.19663	1.56361
chr10	40481320	40482181	Lung_P350.atac_peak_23583	12	.	2.27657	2.78375	1.2499
chr10	40499211	40499479	Lung_P350.atac_peak_23584	23	.	3.01734	4.16767	2.36654
chr10	40506734	40507589	Lung_P350.atac_peak_23585	21	.	2.92777	3.91028	2.14077
chr10	40514820	40515600	Lung_P350.atac_peak_23586	26	.	3.13417	4.45103	2.61848
chr10	40522890	40523090	Lung_P350.atac_peak_23587	16	.	2.70167	3.33371	1.64062
chr10	40531819	40533264	Lung_P350.atac_peak_23588	24	.	3.06766	4.30264	2.49917
chr10	40545722	40546217	Lung_P350.atac_peak_23589	25	.	3.14546	4.44298	2.57408
chr10	40550240	40551051	Lung_P350.atac_peak_23590	23	.	3.02957	4.14321	2.31619
chr10	40561565	40561784	Lung_P350.atac_peak_23591	25	.	3.15371	4.45464	2.57896
chr10	40565987	40566251	Lung_P350.atac_peak_23592	12	.	2.49153	2.87152	1.28657
chr10	40573802	40574577	Lung_P350.atac_peak_23593	33	.	3.44094	5.31913	3.38186
chr10	40599933	40600182	Lung_P350.atac_peak_23594	35	.	3.59363	5.61628	3.58978
chr10	40605938	40607308	Lung_P350.atac_peak_23595	18	.	2.78293	3.57798	1.86894
chr10	40617923	40619691	Lung_P350.atac_peak_23596	31	.	2.94382	5.08052	3.16968
chr10	40625312	40625677	Lung_P350.atac_peak_23597	51	.	3.61804	7.26111	5.13254
chr10	40628129	40628347	Lung_P350.atac_peak_23598	41	.	3.27268	6.2874	4.19638
chr10	40631605	40632044	Lung_P350.atac_peak_23599	23	.	2.81651	4.13595	2.33188
chr10	40638740	40638991	Lung_P350.atac_peak_23600	36	.	3.5373	5.74745	3.69785
chr10	40655547	40656849	Lung_P350.atac_peak_23601	44	.	3.66863	6.46684	4.49609
chr10	40660851	40661121	Lung_P350.atac_peak_23602	18	.	2.63096	3.55721	1.84373
chr10	40662719	40663609	Lung_P350.atac_peak_23603	22	.	2.91978	4.08165	2.26961
chr10	40683101	40683348	Lung_P350.atac_peak_23604	37	.	3.64205	5.79414	3.76877
chr10	40689937	40690658	Lung_P350.atac_peak_23605	91	.	5.29234	11.4681	9.16814
chr10	40700679	40701800	Lung_P350.atac_peak_23606	39	.	3.45366	5.93029	3.93878
chr10	40704052	40704258	Lung_P350.atac_peak_23607	35	.	3.41444	5.61361	3.59303
chr10	40712406	40712721	Lung_P350.atac_peak_23608	16	.	2.71236	3.37013	1.67651
chr10	40717558	40717839	Lung_P350.atac_peak_23609	14	.	2.54004	3.06957	1.46752
chr10	40719041	40719365	Lung_P350.atac_peak_23610	23	.	2.95867	4.13881	2.33425
chr10	40726007	40726748	Lung_P350.atac_peak_23611	15	.	2.57342	3.09928	1.50101
chr10	40729449	40729887	Lung_P350.atac_peak_23612	67	.	4.44883	8.98881	6.72009
chr10	40731887	40732337	Lung_P350.atac_peak_23613	11	.	2.38522	2.64129	1.11319
chr10	40737971	40738209	Lung_P350.atac_peak_23614	33	.	2.57015	5.30209	3.32297
chr10	40741631	40744011	Lung_P350.atac_peak_23615	77	.	3.12525	10.102	7.79499
chr10	40758280	40758668	Lung_P350.atac_peak_23616	52	.	4.10363	7.30718	5.20842
chr10	40763844	40764932	Lung_P350.atac_peak_23617	102	.	5.05247	12.6388	10.2375
chr10	40799440	40800283	Lung_P350.atac_peak_23618	15	.	2.66954	3.26806	1.59325
chr10	40847792	40849653	Lung_P350.atac_peak_23619	24	.	2.7959	4.24697	2.4228
chr10	40851103	40851571	Lung_P350.atac_peak_23620	19	.	2.50644	3.68595	1.97155
chr10	40855498	40857653	Lung_P350.atac_peak_23621	30	.	2.78133	4.92614	3.04351
chr10	40860824	40861192	Lung_P350.atac_peak_23622	34	.	2.99325	5.41329	3.43771
chr10	40884110	40884412	Lung_P350.atac_peak_23623	12	.	2.36104	2.75633	1.22963
chr10	40895108	40895849	Lung_P350.atac_peak_23624	18	.	2.59141	3.54972	1.85256
chr10	40906004	40907119	Lung_P350.atac_peak_23625	16	.	2.66976	3.32193	1.68289
chr10	40952329	40954683	Lung_P350.atac_peak_23626	73	.	3.57978	9.63916	7.35547
chr10	40970110	40970454	Lung_P350.atac_peak_23627	51	.	3.26313	7.33304	5.19893
chr10	40977610	40977902	Lung_P350.atac_peak_23628	13	.	2.39612	2.9496	1.35577
chr10	40980809	40981019	Lung_P350.atac_peak_23629	26	.	2.82445	4.53236	2.65165
chr10	40984114	40987748	Lung_P350.atac_peak_23630	17	.	2.33972	3.46027	1.7771
chr10	40992743	40993845	Lung_P350.atac_peak_23631	16	.	2.56371	3.2697	1.63415
chr10	40999440	40999890	Lung_P350.atac_peak_23632	18	.	2.5431	3.60896	1.8875
chr10	41004340	41004757	Lung_P350.atac_peak_23633	115	.	4.81924	13.9677	11.5087
chr10	41006377	41006745	Lung_P350.atac_peak_23634	75	.	4.24136	9.85734	7.56264
chr10	41016795	41017379	Lung_P350.atac_peak_23635	11	.	2.31176	2.69607	1.19071
chr10	41023079	41023417	Lung_P350.atac_peak_23636	17	.	2.48406	3.45244	1.77818
chr10	41029220	41030903	Lung_P350.atac_peak_23637	19	.	2.73732	3.62639	1.90967
chr10	41044195	41045126	Lung_P350.atac_peak_23638	20	.	2.60413	3.8495	2.08699
chr10	41049693	41050537	Lung_P350.atac_peak_23639	31	.	3.08086	5.12675	3.17093
chr10	41059529	41060324	Lung_P350.atac_peak_23640	28	.	3.07181	4.7416	2.82695
chr10	41061845	41062876	Lung_P350.atac_peak_23641	35	.	3.20855	5.4646	3.51703
chr10	41067537	41068369	Lung_P350.atac_peak_23642	24	.	2.74385	4.20239	2.40616
chr10	41071727	41071962	Lung_P350.atac_peak_23643	18	.	2.32291	3.55241	1.84164
chr10	41076284	41076688	Lung_P350.atac_peak_23644	38	.	2.80984	5.94425	3.89849
chr10	41078234	41079344	Lung_P350.atac_peak_23645	84	.	3.73763	10.6019	8.40138
chr10	41084980	41086834	Lung_P350.atac_peak_23646	13	.	2.51612	2.94191	1.35629
chr10	41092012	41093443	Lung_P350.atac_peak_23647	61	.	4.12953	8.36488	6.17144
chr10	41101263	41101591	Lung_P350.atac_peak_23648	16	.	2.57754	3.29878	1.65447
chr10	41108905	41109326	Lung_P350.atac_peak_23649	19	.	2.67451	3.67496	1.92543
chr10	41117370	41117813	Lung_P350.atac_peak_23650	20	.	2.88489	3.78548	2.01721
chr10	41119297	41119548	Lung_P350.atac_peak_23651	25	.	3.13403	4.41876	2.55584
chr10	41120748	41121048	Lung_P350.atac_peak_23652	16	.	2.69113	3.33946	1.66301
chr10	41126658	41126858	Lung_P350.atac_peak_23653	21	.	2.94795	3.95473	2.16611
chr10	41132903	41133337	Lung_P350.atac_peak_23654	18	.	2.8105	3.5947	1.85389
chr10	41142059	41142280	Lung_P350.atac_peak_23655	23	.	3.02875	4.15675	2.33637
chr10	41156485	41156707	Lung_P350.atac_peak_23656	30	.	3.3822	5.04899	3.09164
chr10	41162587	41162964	Lung_P350.atac_peak_23657	11	.	2.38453	2.68267	1.19141
chr10	41164578	41165228	Lung_P350.atac_peak_23658	15	.	2.6439	3.21501	1.55459
chr10	41177673	41179923	Lung_P350.atac_peak_23659	94	.	3.16004	11.8795	9.49247
chr10	41187051	41187891	Lung_P350.atac_peak_23660	40	.	3.60631	5.97582	4.04189
chr10	41205458	41206272	Lung_P350.atac_peak_23661	12	.	2.47304	2.82985	1.25407
chr10	41214538	41215003	Lung_P350.atac_peak_23662	28	.	3.21592	4.67699	2.80174
chr10	41220164	41220511	Lung_P350.atac_peak_23663	11	.	2.3429	2.58534	1.11525
chr10	41227452	41228414	Lung_P350.atac_peak_23664	28	.	3.00146	4.76444	2.86087
chr10	41232681	41234172	Lung_P350.atac_peak_23665	59	.	3.54967	8.15515	5.99723
chr10	41242635	41243392	Lung_P350.atac_peak_23666	19	.	2.83362	3.67377	1.93245
chr10	41264406	41265396	Lung_P350.atac_peak_23667	13	.	2.46845	2.90382	1.33379
chr10	41286219	41286470	Lung_P350.atac_peak_23668	21	.	2.95755	3.94674	2.14158
chr10	41293365	41294033	Lung_P350.atac_peak_23669	27	.	3.16427	4.55266	2.70002
chr10	41302547	41303022	Lung_P350.atac_peak_23670	20	.	2.91163	3.86855	2.09615
chr10	41314172	41315082	Lung_P350.atac_peak_23671	23	.	2.81827	4.17817	2.375
chr10	41319214	41319596	Lung_P350.atac_peak_23672	13	.	2.48659	2.98558	1.391
chr10	41326798	41327826	Lung_P350.atac_peak_23673	95	.	5.22106	11.8174	9.52088
chr10	41354923	41357073	Lung_P350.atac_peak_23674	14	.	2.59816	3.11184	1.47419
chr10	41360132	41360506	Lung_P350.atac_peak_23675	12	.	2.44122	2.76184	1.20313
chr10	41373099	41373687	Lung_P350.atac_peak_23676	17	.	2.75984	3.47054	1.7506
chr10	41379686	41381261	Lung_P350.atac_peak_23677	26	.	3.10777	4.53169	2.66217
chr10	41388945	41390666	Lung_P350.atac_peak_23678	58	.	3.90209	8.05985	5.89137
chr10	41398446	41398926	Lung_P350.atac_peak_23679	15	.	2.6698	3.26406	1.58752
chr10	41404496	41405642	Lung_P350.atac_peak_23680	21	.	2.93369	3.91356	2.12848
chr10	41419825	41420070	Lung_P350.atac_peak_23681	43	.	3.85791	6.43972	4.36389
chr10	41421550	41422281	Lung_P350.atac_peak_23682	13	.	2.43492	2.85262	1.30046
chr10	41430491	41432009	Lung_P350.atac_peak_23683	18	.	2.62164	3.59221	1.87905
chr10	41439878	41440380	Lung_P350.atac_peak_23684	25	.	3.06342	4.41162	2.57898
chr10	41449084	41451299	Lung_P350.atac_peak_23685	43	.	3.27694	6.25593	4.30085
chr10	41456450	41456700	Lung_P350.atac_peak_23686	30	.	3.28134	5.00953	3.08494
chr10	41459857	41460057	Lung_P350.atac_peak_23687	19	.	2.73986	3.72099	1.98818
chr10	41475792	41478602	Lung_P350.atac_peak_23688	20	.	2.55449	3.7626	2.04497
chr10	41484964	41485401	Lung_P350.atac_peak_23689	26	.	3.16343	4.49717	2.62449
chr10	41498738	41498938	Lung_P350.atac_peak_23690	18	.	2.21491	3.58489	1.87386
chr10	41500650	41500858	Lung_P350.atac_peak_23691	29	.	2.52395	4.93992	2.99382
chr10	41501664	41502829	Lung_P350.atac_peak_23692	71	.	3.31321	9.40782	7.17754
chr10	41505601	41505844	Lung_P350.atac_peak_23693	16	.	2.23534	3.26569	1.62541
chr10	41510429	41511122	Lung_P350.atac_peak_23694	18	.	2.57342	3.51955	1.80966
chr10	41520936	41522821	Lung_P350.atac_peak_23695	33	.	2.47056	5.21541	3.30622
chr10	41528076	41528841	Lung_P350.atac_peak_23696	17	.	2.51271	3.41418	1.72986
chr10	41537216	41539484	Lung_P350.atac_peak_23697	14	.	2.40925	3.10935	1.48654
chr10	41547010	41549433	Lung_P350.atac_peak_23698	16	.	2.48227	3.2388	1.60586
chr10	41555144	41555749	Lung_P350.atac_peak_23699	26	.	2.89257	4.48241	2.63135
chr10	41560658	41561321	Lung_P350.atac_peak_23700	14	.	2.43778	3.09901	1.48464
chr10	41566364	41567775	Lung_P350.atac_peak_23701	15	.	2.63516	3.22704	1.59357
chr10	41576505	41578042	Lung_P350.atac_peak_23702	20	.	2.69067	3.76753	2.02028
chr10	41591946	41592403	Lung_P350.atac_peak_23703	13	.	2.54277	2.98451	1.37329
chr10	41606136	41607102	Lung_P350.atac_peak_23704	239	.	6.49962	26.7584	23.9123
chr10	41661134	41661531	Lung_P350.atac_peak_23705	21	.	2.93049	3.89789	2.11096
chr10	41665123	41665374	Lung_P350.atac_peak_23706	23	.	3.0791	4.24323	2.38711
chr10	41671821	41672773	Lung_P350.atac_peak_23707	29	.	3.23848	4.80267	2.92801
chr10	41673776	41674422	Lung_P350.atac_peak_23708	16	.	2.70555	3.37545	1.69669
chr10	41686111	41686471	Lung_P350.atac_peak_23709	43	.	3.88268	6.47435	4.37967
chr10	41693915	41694222	Lung_P350.atac_peak_23710	36	.	3.4822	5.70079	3.68716
chr10	41696392	41697966	Lung_P350.atac_peak_23711	30	.	3.0754	4.91124	3.05614
chr10	41702179	41702454	Lung_P350.atac_peak_23712	24	.	3.04369	4.24376	2.41724
chr10	41704660	41705061	Lung_P350.atac_peak_23713	12	.	2.4718	2.82718	1.25206
chr10	41722447	41723203	Lung_P350.atac_peak_23714	117	.	5.47978	14.0919	11.7337
chr10	41754385	41754818	Lung_P350.atac_peak_23715	11	.	2.35177	2.58667	1.10611
chr10	41759648	41760078	Lung_P350.atac_peak_23716	21	.	2.87535	3.90811	2.13676
chr10	41773008	41774429	Lung_P350.atac_peak_23717	190	.	4.66203	21.7266	19.0107
chr10	41801818	41802320	Lung_P350.atac_peak_23718	18	.	2.63989	3.50237	1.82795
chr10	41805221	41805431	Lung_P350.atac_peak_23719	29	.	3.27316	4.88637	2.96108
chr10	41806291	41806575	Lung_P350.atac_peak_23720	27	.	3.12708	4.65761	2.77704
chr10	41817710	41818161	Lung_P350.atac_peak_23721	20	.	2.85846	3.74865	2.00246
chr10	41829554	41830407	Lung_P350.atac_peak_23722	12	.	2.35548	2.74863	1.22813
chr10	41831285	41832418	Lung_P350.atac_peak_23723	16	.	2.50048	3.3081	1.64936
chr10	41836399	41836794	Lung_P350.atac_peak_23724	24	.	2.8587	4.28905	2.45309
chr10	41838375	41838755	Lung_P350.atac_peak_23725	12	.	2.36294	2.81543	1.28158
chr10	41847892	41848092	Lung_P350.atac_peak_23726	12	.	2.42384	2.74993	1.24571
chr10	41853922	41855011	Lung_P350.atac_peak_23727	58	.	3.82141	8.1066	5.89119
chr10	41861374	41862635	Lung_P350.atac_peak_23728	10	.	2.16289	2.47829	1.03787
chr10	41865845	41866400	Lung_P350.atac_peak_23729	12	.	2.24934	2.79571	1.25674
chr10	41875333	41875964	Lung_P350.atac_peak_23730	25	.	3.02287	4.32748	2.51936
chr10	41897186	41897448	Lung_P350.atac_peak_23731	29	.	3.01447	4.903	2.9912
chr10	41898765	41899026	Lung_P350.atac_peak_23732	13	.	2.33478	2.91543	1.35591
chr10	41914114	41915076	Lung_P350.atac_peak_23733	18	.	2.52194	3.48235	1.80005
chr10	41916664	41916864	Lung_P350.atac_peak_23734	20	.	2.53286	3.80839	2.04545
chr10	41921541	41921841	Lung_P350.atac_peak_23735	50	.	3.65672	7.09172	5.00219
chr10	41939603	41940225	Lung_P350.atac_peak_23736	13	.	2.51463	2.92301	1.3264
chr10	42006826	42007026	Lung_P350.atac_peak_23737	15	.	2.64849	3.22034	1.55586
chr10	42012147	42014679	Lung_P350.atac_peak_23738	55	.	3.23368	7.61048	5.50696
chr10	42052094	42052857	Lung_P350.atac_peak_23739	15	.	2.63362	3.18659	1.52939
chr10	42086971	42088018	Lung_P350.atac_peak_23740	28	.	3.2566	4.76387	2.86709
chr10	42090548	42091574	Lung_P350.atac_peak_23741	14	.	2.61241	3.12988	1.48009
chr10	42114361	42114834	Lung_P350.atac_peak_23742	16	.	2.68499	3.30469	1.62304
chr10	42117102	42117860	Lung_P350.atac_peak_23743	14	.	2.5847	3.07605	1.44302
chr10	42124591	42124791	Lung_P350.atac_peak_23744	24	.	3.12588	4.36955	2.49861
chr10	42158930	42159173	Lung_P350.atac_peak_23745	24	.	3.10202	4.33914	2.48921
chr10	42200966	42201839	Lung_P350.atac_peak_23746	21	.	2.89253	3.85627	2.10526
chr10	42206429	42206629	Lung_P350.atac_peak_23747	18	.	2.81435	3.6225	1.8874
chr10	42209499	42210415	Lung_P350.atac_peak_23748	18	.	2.82351	3.62646	1.88011
chr10	42229405	42229627	Lung_P350.atac_peak_23749	30	.	3.37651	5.00177	3.03398
chr10	42248660	42250049	Lung_P350.atac_peak_23750	26	.	2.58788	4.50153	2.64609
chr10	42253775	42254024	Lung_P350.atac_peak_23751	30	.	2.84221	5.01722	3.08538
chr10	42260084	42262165	Lung_P350.atac_peak_23752	41	.	2.98831	6.18821	4.15499
chr10	42267771	42268152	Lung_P350.atac_peak_23753	22	.	2.96247	4.00644	2.22454
chr10	42275994	42276932	Lung_P350.atac_peak_23754	18	.	2.42812	3.5656	1.8541
chr10	42280547	42280958	Lung_P350.atac_peak_23755	12	.	2.20339	2.7699	1.22101
chr10	42285324	42285919	Lung_P350.atac_peak_23756	12	.	2.46714	2.81714	1.24449
chr10	42293331	42293784	Lung_P350.atac_peak_23757	20	.	2.9008	3.81433	2.03535
chr10	42299247	42303247	Lung_P350.atac_peak_23758	26	.	2.9827	4.51962	2.65398
chr10	42309080	42309944	Lung_P350.atac_peak_23759	14	.	2.61444	3.14247	1.49447
chr10	42327124	42327815	Lung_P350.atac_peak_23760	32	.	3.36055	5.24754	3.26942
chr10	42331511	42331737	Lung_P350.atac_peak_23761	15	.	2.39547	3.18297	1.56116
chr10	42335744	42336574	Lung_P350.atac_peak_23762	28	.	2.96463	4.70486	2.82547
chr10	42349535	42349929	Lung_P350.atac_peak_23763	44	.	3.47961	6.57581	4.47397
chr10	42351857	42353320	Lung_P350.atac_peak_23764	27	.	2.86151	4.63141	2.79675
chr10	42363809	42364647	Lung_P350.atac_peak_23765	38	.	2.98345	5.89184	3.85297
chr10	42366697	42367134	Lung_P350.atac_peak_23766	27	.	2.51161	4.64861	2.76757
chr10	42371808	42374347	Lung_P350.atac_peak_23767	43	.	2.99539	6.24624	4.31546
chr10	42386933	42387397	Lung_P350.atac_peak_23768	22	.	2.92943	4.10682	2.29752
chr10	42393942	42394147	Lung_P350.atac_peak_23769	12	.	2.33785	2.7264	1.22715
chr10	42405718	42405979	Lung_P350.atac_peak_23770	30	.	3.09433	4.98943	3.06369
chr10	42410348	42412886	Lung_P350.atac_peak_23771	23	.	2.64888	4.12145	2.35539
chr10	42414641	42414841	Lung_P350.atac_peak_23772	29	.	2.86323	4.82337	2.90413
chr10	42423222	42423744	Lung_P350.atac_peak_23773	21	.	2.64211	3.87488	2.11759
chr10	42429133	42431308	Lung_P350.atac_peak_23774	28	.	3.04069	4.73669	2.85921
chr10	42461364	42461568	Lung_P350.atac_peak_23775	28	.	3.31023	4.8174	2.86838
chr10	42484788	42485117	Lung_P350.atac_peak_23776	24	.	3.08566	4.29497	2.45027
chr10	42496578	42496832	Lung_P350.atac_peak_23777	44	.	3.89449	6.50391	4.40563
chr10	42519310	42519543	Lung_P350.atac_peak_23778	33	.	3.46831	5.31427	3.34144
chr10	42542575	42543484	Lung_P350.atac_peak_23779	13	.	2.51673	2.97006	1.37409
chr10	42548146	42548662	Lung_P350.atac_peak_23780	189	.	6.85396	21.6315	18.9278
chr10	42576669	42578016	Lung_P350.atac_peak_23781	108	.	4.20012	13.3415	10.8931
chr10	42597392	42597666	Lung_P350.atac_peak_23782	46	.	3.94701	6.71861	4.62992
chr10	42622763	42623427	Lung_P350.atac_peak_23783	13	.	2.51496	2.92712	1.34065
chr10	42628581	42629593	Lung_P350.atac_peak_23784	18	.	2.75135	3.57534	1.88437
chr10	42634441	42635370	Lung_P350.atac_peak_23785	15	.	2.65925	3.25526	1.58963
chr10	42685071	42686071	Lung_P350.atac_peak_23786	13	.	2.54253	2.98315	1.37176
chr10	42692666	42693775	Lung_P350.atac_peak_23787	130	.	4.91688	15.5739	13.0287
chr10	42700128	42700832	Lung_P350.atac_peak_23788	11	.	2.38617	2.64285	1.11319
chr10	42707720	42708046	Lung_P350.atac_peak_23789	55	.	4.29576	7.75302	5.56656
chr10	42719193	42720660	Lung_P350.atac_peak_23790	21	.	2.8899	3.84758	2.1016
chr10	42725409	42726027	Lung_P350.atac_peak_23791	53	.	4.23048	7.5597	5.39104
chr10	42740705	42743159	Lung_P350.atac_peak_23792	19	.	2.61001	3.69502	1.9988
chr10	42748467	42748779	Lung_P350.atac_peak_23793	95	.	5.50311	11.9281	9.52716
chr10	42754280	42755780	Lung_P350.atac_peak_23794	27	.	3.23298	4.68377	2.78872
chr10	42765906	42766122	Lung_P350.atac_peak_23795	37	.	3.66027	5.80159	3.75568
chr10	42769280	42769585	Lung_P350.atac_peak_23796	16	.	2.70253	3.35084	1.66321
chr10	42775114	42775804	Lung_P350.atac_peak_23797	52	.	3.98475	7.39601	5.27642
chr10	42779889	42780497	Lung_P350.atac_peak_23798	23	.	2.89415	4.15876	2.35136
chr10	42791108	42791458	Lung_P350.atac_peak_23799	61	.	4.50406	8.42211	6.19758
chr10	42826445	42827365	Lung_P350.atac_peak_23800	55	.	4.02606	7.6718	5.54479
chr10	42890628	42890876	Lung_P350.atac_peak_23801	21	.	2.94283	3.93447	2.14501
chr10	42898866	42899915	Lung_P350.atac_peak_23802	11	.	2.43588	2.74986	1.19381
chr10	42904191	42906149	Lung_P350.atac_peak_23803	14	.	2.57645	3.06459	1.43826
chr10	42914859	42916351	Lung_P350.atac_peak_23804	108	.	4.26995	13.3183	10.8561
chr10	42925539	42926205	Lung_P350.atac_peak_23805	15	.	2.66153	3.25483	1.58591
chr10	42940425	42940783	Lung_P350.atac_peak_23806	17	.	2.73363	3.42262	1.7203
chr10	42946728	42947721	Lung_P350.atac_peak_23807	146	.	6.15403	17.1426	14.6797
chr10	42951740	42952270	Lung_P350.atac_peak_23808	13	.	2.5046	2.93446	1.33369
chr10	42973473	42973923	Lung_P350.atac_peak_23809	24	.	3.08847	4.27731	2.42175
chr10	42981483	42981781	Lung_P350.atac_peak_23810	16	.	2.68249	3.30281	1.62388
chr10	42986965	42988160	Lung_P350.atac_peak_23811	145	.	5.22199	17.0106	14.5614
chr10	42989240	42989868	Lung_P350.atac_peak_23812	20	.	2.47817	3.77907	2.03723
chr10	43018513	43019226	Lung_P350.atac_peak_23813	288	.	7.53048	31.7639	28.8425
chr10	43035484	43035693	Lung_P350.atac_peak_23814	14	.	2.57532	3.05525	1.42698
chr10	43078137	43078337	Lung_P350.atac_peak_23815	19	.	2.84617	3.68577	1.93166
chr10	43079472	43079838	Lung_P350.atac_peak_23816	30	.	3.33441	4.9611	3.03507
chr10	43096626	43097705	Lung_P350.atac_peak_23817	270	.	5.5841	29.838	27.0438
chr10	43102498	43103335	Lung_P350.atac_peak_23818	19	.	2.77559	3.72097	1.98928
chr10	43106302	43106531	Lung_P350.atac_peak_23819	36	.	3.62267	5.72455	3.69828
chr10	43111751	43112829	Lung_P350.atac_peak_23820	17	.	2.7361	3.47147	1.7834
chr10	43116519	43117144	Lung_P350.atac_peak_23821	15	.	2.53675	3.14236	1.5091
chr10	43124247	43125007	Lung_P350.atac_peak_23822	25	.	3.08122	4.42514	2.56145
chr10	43132735	43133022	Lung_P350.atac_peak_23823	54	.	4.24176	7.63093	5.473
chr10	43146069	43146735	Lung_P350.atac_peak_23824	25	.	3.1541	4.46338	2.59067
chr10	43169457	43170431	Lung_P350.atac_peak_23825	14	.	2.58817	3.07839	1.44171
chr10	43188625	43189294	Lung_P350.atac_peak_23826	27	.	3.15684	4.62789	2.76439
chr10	43191327	43191545	Lung_P350.atac_peak_23827	16	.	2.63663	3.26519	1.63314
chr10	43207752	43208696	Lung_P350.atac_peak_23828	11	.	2.40609	2.68573	1.1455
chr10	43210255	43210593	Lung_P350.atac_peak_23829	16	.	2.68736	3.30556	1.62098
chr10	43216716	43217241	Lung_P350.atac_peak_23830	16	.	2.6867	3.30893	1.62684
chr10	43221237	43221438	Lung_P350.atac_peak_23831	31	.	3.40976	5.1009	3.12637
chr10	43228173	43228783	Lung_P350.atac_peak_23832	42	.	3.77891	6.29366	4.26436
chr10	43240154	43240939	Lung_P350.atac_peak_23833	19	.	2.82009	3.63801	1.91121
chr10	43244671	43245424	Lung_P350.atac_peak_23834	42	.	3.63983	6.25716	4.25524
chr10	43252355	43252851	Lung_P350.atac_peak_23835	11	.	2.38617	2.64285	1.11319
chr10	43259387	43259640	Lung_P350.atac_peak_23836	28	.	2.97313	4.71624	2.831
chr10	43264230	43265100	Lung_P350.atac_peak_23837	68	.	4.45969	9.18339	6.88274
chr10	43271737	43272116	Lung_P350.atac_peak_23838	12	.	2.24368	2.76229	1.21292
chr10	43273008	43274204	Lung_P350.atac_peak_23839	27	.	2.74679	4.66615	2.79105
chr10	43276503	43276705	Lung_P350.atac_peak_23840	24	.	2.70916	4.27605	2.44669
chr10	43277624	43277965	Lung_P350.atac_peak_23841	69	.	4.18198	9.15396	6.90126
chr10	43284081	43285067	Lung_P350.atac_peak_23842	35	.	3.52058	5.48222	3.50252
chr10	43292826	43293211	Lung_P350.atac_peak_23843	42	.	3.48435	6.27382	4.21965
chr10	43298105	43298602	Lung_P350.atac_peak_23844	17	.	2.45404	3.47298	1.77745
chr10	43300820	43301131	Lung_P350.atac_peak_23845	67	.	3.86766	8.95307	6.72399
chr10	43305665	43305894	Lung_P350.atac_peak_23846	56	.	3.31832	7.83395	5.62516
chr10	43307984	43309053	Lung_P350.atac_peak_23847	118	.	4.45203	14.2054	11.8108
chr10	43313618	43315424	Lung_P350.atac_peak_23848	16	.	2.58384	3.28575	1.62981
chr10	43320481	43320879	Lung_P350.atac_peak_23849	24	.	3.05811	4.23536	2.40532
chr10	43342740	43343433	Lung_P350.atac_peak_23850	21	.	2.95711	3.95365	2.15182
chr10	43351969	43352199	Lung_P350.atac_peak_23851	36	.	3.63228	5.71363	3.67232
chr10	43357737	43358177	Lung_P350.atac_peak_23852	27	.	3.24543	4.68501	2.77325
chr10	43363315	43363989	Lung_P350.atac_peak_23853	23	.	3.0456	4.19256	2.36294
chr10	43366370	43366963	Lung_P350.atac_peak_23854	27	.	3.21904	4.6628	2.77801
chr10	43392472	43392886	Lung_P350.atac_peak_23855	42	.	3.83606	6.31334	4.22166
chr10	43398020	43398833	Lung_P350.atac_peak_23856	19	.	2.79584	3.71532	1.96726
chr10	43465670	43466123	Lung_P350.atac_peak_23857	38	.	3.61991	5.84197	3.85678
chr10	43470069	43470309	Lung_P350.atac_peak_23858	33	.	3.50855	5.39552	3.39941
chr10	43478270	43479861	Lung_P350.atac_peak_23859	23	.	3.035	4.17497	2.35987
chr10	43484222	43484526	Lung_P350.atac_peak_23860	54	.	4.25167	7.65285	5.48848
chr10	43490515	43491402	Lung_P350.atac_peak_23861	201	.	6.34432	22.8142	20.1114
chr10	43506431	43507027	Lung_P350.atac_peak_23862	28	.	3.26794	4.79016	2.88757
chr10	43515059	43515282	Lung_P350.atac_peak_23863	28	.	2.21313	4.73638	2.87422
chr10	43516592	43518817	Lung_P350.atac_peak_23864	114	.	3.38627	13.8213	11.4398
chr10	43542249	43542493	Lung_P350.atac_peak_23865	48	.	4.08126	7.04277	4.89417
chr10	43549713	43551319	Lung_P350.atac_peak_23866	37	.	3.59276	5.79523	3.77963
chr10	43620990	43621513	Lung_P350.atac_peak_23867	11	.	2.38617	2.64285	1.11319
chr10	43628861	43630040	Lung_P350.atac_peak_23868	13	.	2.50799	2.95914	1.39866
chr10	43675571	43676042	Lung_P350.atac_peak_23869	25	.	2.94071	4.39103	2.56724
chr10	43678673	43678993	Lung_P350.atac_peak_23870	17	.	2.57355	3.41496	1.72924
chr10	43694312	43694550	Lung_P350.atac_peak_23871	17	.	2.74927	3.47762	1.79026
chr10	43708045	43708702	Lung_P350.atac_peak_23872	23	.	3.06649	4.22458	2.37852
chr10	43718697	43719323	Lung_P350.atac_peak_23873	21	.	2.77146	3.88004	2.11021
chr10	43721459	43721746	Lung_P350.atac_peak_23874	23	.	2.87277	4.21567	2.38678
chr10	43732173	43732650	Lung_P350.atac_peak_23875	16	.	2.48333	3.25233	1.62048
chr10	43734182	43734505	Lung_P350.atac_peak_23876	30	.	3.07055	4.98482	3.05901
chr10	43742835	43743050	Lung_P350.atac_peak_23877	14	.	2.57846	3.07311	1.44725
chr10	43754223	43755591	Lung_P350.atac_peak_23878	32	.	3.17562	5.23782	3.29428
chr10	43772206	43772542	Lung_P350.atac_peak_23879	12	.	2.45059	2.78153	1.21766
chr10	43783572	43783790	Lung_P350.atac_peak_23880	33	.	3.48926	5.31118	3.30934
chr10	43806235	43806851	Lung_P350.atac_peak_23881	15	.	2.64793	3.21889	1.55462
chr10	43837257	43837543	Lung_P350.atac_peak_23882	26	.	3.19639	4.57372	2.68572
chr10	43849872	43850808	Lung_P350.atac_peak_23883	20	.	2.88445	3.79947	2.0414
chr10	43878585	43879100	Lung_P350.atac_peak_23884	19	.	2.86019	3.72059	1.96084
chr10	43887894	43888698	Lung_P350.atac_peak_23885	12	.	2.47935	2.84817	1.27069
chr10	43904128	43905034	Lung_P350.atac_peak_23886	14	.	2.60739	3.12962	1.48618
chr10	43928558	43929931	Lung_P350.atac_peak_23887	111	.	4.61429	13.5947	11.1028
chr10	43946299	43947566	Lung_P350.atac_peak_23888	158	.	5.27031	18.4315	15.8057
chr10	44002577	44002815	Lung_P350.atac_peak_23889	29	.	3.30744	4.84925	2.9168
chr10	44024717	44025008	Lung_P350.atac_peak_23890	18	.	2.80312	3.59473	1.8643
chr10	44045528	44045958	Lung_P350.atac_peak_23891	17	.	2.74815	3.45728	1.7486
chr10	44053760	44054069	Lung_P350.atac_peak_23892	28	.	3.04049	4.78195	2.88381
chr10	44064721	44065862	Lung_P350.atac_peak_23893	24	.	3.05523	4.31618	2.49879
chr10	44076577	44076859	Lung_P350.atac_peak_23894	54	.	4.28721	7.67356	5.47587
chr10	44082246	44084349	Lung_P350.atac_peak_23895	34	.	3.37922	5.4496	3.47869
chr10	44088578	44090324	Lung_P350.atac_peak_23896	21	.	2.75807	3.89253	2.127
chr10	44091369	44093730	Lung_P350.atac_peak_23897	20	.	2.85257	3.83187	2.07681
chr10	44107721	44108978	Lung_P350.atac_peak_23898	26	.	3.1458	4.52692	2.68914
chr10	44115463	44115775	Lung_P350.atac_peak_23899	20	.	2.79834	3.78851	2.03211
chr10	44119742	44120477	Lung_P350.atac_peak_23900	11	.	2.43527	2.74854	1.19281
chr10	44138445	44139497	Lung_P350.atac_peak_23901	25	.	3.09708	4.37421	2.54442
chr10	44185123	44186480	Lung_P350.atac_peak_23902	30	.	3.32573	4.93963	3.01988
chr10	44227777	44228321	Lung_P350.atac_peak_23903	10	.	2.30997	2.51819	1.0541
chr10	44230297	44231069	Lung_P350.atac_peak_23904	34	.	3.38179	5.45058	3.4826
chr10	44236713	44238045	Lung_P350.atac_peak_23905	17	.	2.67203	3.46795	1.77414
chr10	44265132	44265815	Lung_P350.atac_peak_23906	11	.	2.38617	2.64285	1.11319
chr10	44283233	44284201	Lung_P350.atac_peak_23907	19	.	2.87067	3.73479	1.96604
chr10	44306195	44306487	Lung_P350.atac_peak_23908	15	.	2.61757	3.15463	1.50702
chr10	44330321	44331710	Lung_P350.atac_peak_23909	20	.	2.69771	3.76857	2.03274
chr10	44335479	44336139	Lung_P350.atac_peak_23910	14	.	2.38929	3.12318	1.49577
chr10	44340212	44340934	Lung_P350.atac_peak_23911	23	.	2.96256	4.09473	2.31341
chr10	44358968	44359335	Lung_P350.atac_peak_23912	10	.	2.28683	2.48037	1.04215
chr10	44366278	44367397	Lung_P350.atac_peak_23913	37	.	3.16786	5.78562	3.7625
chr10	44375099	44375417	Lung_P350.atac_peak_23914	17	.	2.75307	3.48923	1.78631
chr10	44394920	44395120	Lung_P350.atac_peak_23915	11	.	2.38929	2.64956	1.11825
chr10	44411053	44411571	Lung_P350.atac_peak_23916	12	.	2.46008	2.80196	1.23306
chr10	44421024	44422724	Lung_P350.atac_peak_23917	37	.	2.9624	5.73625	3.77328
chr10	44426252	44426695	Lung_P350.atac_peak_23918	71	.	3.77928	9.34237	7.16799
chr10	44433694	44434325	Lung_P350.atac_peak_23919	15	.	2.63961	3.21584	1.56192
chr10	44449105	44450297	Lung_P350.atac_peak_23920	13	.	2.43015	2.93258	1.37563
chr10	44453519	44454034	Lung_P350.atac_peak_23921	18	.	2.66477	3.60003	1.88406
chr10	44458246	44459173	Lung_P350.atac_peak_23922	11	.	2.29151	2.67384	1.17311
chr10	44481475	44482011	Lung_P350.atac_peak_23923	12	.	2.41556	2.76249	1.24406
chr10	44486889	44487934	Lung_P350.atac_peak_23924	27	.	2.87698	4.5858	2.70605
chr10	44488746	44489037	Lung_P350.atac_peak_23925	11	.	2.16224	2.59668	1.12989
chr10	44490797	44490997	Lung_P350.atac_peak_23926	32	.	3.14701	5.25202	3.28122
chr10	44493101	44493419	Lung_P350.atac_peak_23927	11	.	2.34749	2.7076	1.16687
chr10	44498515	44499069	Lung_P350.atac_peak_23928	14	.	2.51441	3.01578	1.41805
chr10	44502731	44503248	Lung_P350.atac_peak_23929	13	.	2.37972	2.86374	1.31233
chr10	44510289	44510674	Lung_P350.atac_peak_23930	17	.	2.74681	3.46692	1.7639
chr10	44519590	44519881	Lung_P350.atac_peak_23931	55	.	4.29776	7.77787	5.58923
chr10	44530469	44530900	Lung_P350.atac_peak_23932	15	.	2.52826	3.21366	1.58727
chr10	44539509	44539772	Lung_P350.atac_peak_23933	15	.	2.62479	3.18257	1.53598
chr10	44556233	44557041	Lung_P350.atac_peak_23934	13	.	2.53314	2.96475	1.35897
chr10	44559936	44560598	Lung_P350.atac_peak_23935	14	.	2.57308	3.04968	1.42234
chr10	44565457	44566068	Lung_P350.atac_peak_23936	11	.	2.39629	2.66463	1.1296
chr10	44567296	44567739	Lung_P350.atac_peak_23937	11	.	2.38617	2.64285	1.11319
chr10	44579224	44579900	Lung_P350.atac_peak_23938	17	.	2.73518	3.42367	1.71961
chr10	44587974	44588659	Lung_P350.atac_peak_23939	20	.	2.77066	3.78183	2.05215
chr10	44589522	44590260	Lung_P350.atac_peak_23940	14	.	2.55774	3.08708	1.48371
chr10	44616750	44616950	Lung_P350.atac_peak_23941	17	.	2.74313	3.4581	1.75655
chr10	44625005	44625776	Lung_P350.atac_peak_23942	21	.	2.95446	3.96685	2.17421
chr10	44633384	44633761	Lung_P350.atac_peak_23943	16	.	2.63457	3.33229	1.6519
chr10	44636206	44636600	Lung_P350.atac_peak_23944	15	.	2.61098	3.14492	1.5084
chr10	44642416	44642616	Lung_P350.atac_peak_23945	24	.	3.09937	4.29985	2.43804
chr10	44651942	44653847	Lung_P350.atac_peak_23946	38	.	3.55508	5.81349	3.85113
chr10	44663141	44663458	Lung_P350.atac_peak_23947	13	.	2.48445	2.97397	1.37827
chr10	44669362	44669649	Lung_P350.atac_peak_23948	19	.	2.81176	3.64305	1.94366
chr10	44677491	44677877	Lung_P350.atac_peak_23949	11	.	2.38752	2.64574	1.11537
chr10	44683449	44683797	Lung_P350.atac_peak_23950	29	.	3.27033	4.79606	2.9011
chr10	44726445	44727104	Lung_P350.atac_peak_23951	22	.	2.93159	4.02567	2.24817
chr10	44729143	44729447	Lung_P350.atac_peak_23952	19	.	2.81319	3.65329	1.9368
chr10	44738148	44739125	Lung_P350.atac_peak_23953	23	.	2.95662	4.11169	2.32522
chr10	44742201	44742401	Lung_P350.atac_peak_23954	22	.	2.97687	4.0444	2.26063
chr10	44771428	44771643	Lung_P350.atac_peak_23955	12	.	2.31805	2.81521	1.27096
chr10	44781146	44781525	Lung_P350.atac_peak_23956	22	.	2.95122	4.09462	2.28182
chr10	44795672	44796757	Lung_P350.atac_peak_23957	16	.	2.70003	3.34814	1.66306
chr10	44806028	44806248	Lung_P350.atac_peak_23958	29	.	3.30318	4.90677	2.98
chr10	44820549	44820771	Lung_P350.atac_peak_23959	28	.	3.17508	4.73355	2.83402
chr10	44824271	44824666	Lung_P350.atac_peak_23960	14	.	2.54031	3.11408	1.48608
chr10	44833154	44834575	Lung_P350.atac_peak_23961	18	.	2.75429	3.5296	1.85097
chr10	44837966	44838579	Lung_P350.atac_peak_23962	12	.	2.43608	2.84851	1.2875
chr10	44843512	44843984	Lung_P350.atac_peak_23963	18	.	2.72015	3.5307	1.82059
chr10	44844978	44845192	Lung_P350.atac_peak_23964	35	.	3.39158	5.56729	3.55539
chr10	44849189	44850992	Lung_P350.atac_peak_23965	23	.	2.87259	4.12825	2.35309
chr10	44859575	44861229	Lung_P350.atac_peak_23966	15	.	2.44089	3.15157	1.53998
chr10	44862216	44862645	Lung_P350.atac_peak_23967	18	.	2.66412	3.62469	1.89587
chr10	44869925	44870432	Lung_P350.atac_peak_23968	14	.	2.58649	3.081	1.4474
chr10	44883863	44885421	Lung_P350.atac_peak_23969	30	.	3.23603	4.94221	3.02418
chr10	44894736	44895470	Lung_P350.atac_peak_23970	28	.	3.22772	4.75809	2.89387
chr10	44898512	44898902	Lung_P350.atac_peak_23971	13	.	2.50402	2.93983	1.38171
chr10	44902785	44903457	Lung_P350.atac_peak_23972	11	.	2.38617	2.64285	1.11319
chr10	44918711	44919206	Lung_P350.atac_peak_23973	25	.	3.13585	4.4351	2.57628
chr10	44929893	44930916	Lung_P350.atac_peak_23974	21	.	2.95212	3.9501	2.1538
chr10	44941239	44942059	Lung_P350.atac_peak_23975	13	.	2.55661	3.01393	1.39523
chr10	44957701	44958373	Lung_P350.atac_peak_23976	380	.	8.31951	41.1024	38.0018
chr10	44975473	44977131	Lung_P350.atac_peak_23977	30	.	3.35053	4.98658	3.04794
chr10	44982996	44984133	Lung_P350.atac_peak_23978	35	.	3.28967	5.50822	3.52518
chr10	44989338	44990215	Lung_P350.atac_peak_23979	32	.	3.44327	5.2083	3.22911
chr10	45029536	45029736	Lung_P350.atac_peak_23980	14	.	2.53553	3.05452	1.46922
chr10	45032668	45033772	Lung_P350.atac_peak_23981	26	.	2.94847	4.47084	2.61799
chr10	45036412	45036984	Lung_P350.atac_peak_23982	26	.	2.96462	4.55707	2.69312
chr10	45038748	45039081	Lung_P350.atac_peak_23983	20	.	2.90822	3.83877	2.05921
chr10	45043778	45044145	Lung_P350.atac_peak_23984	14	.	2.60816	3.12614	1.4805
chr10	45053071	45053475	Lung_P350.atac_peak_23985	11	.	2.33426	2.59779	1.12103
chr10	45059643	45060483	Lung_P350.atac_peak_23986	24	.	2.91733	4.32502	2.48227
chr10	45063952	45064283	Lung_P350.atac_peak_23987	12	.	2.37335	2.77241	1.22467
chr10	45078673	45079648	Lung_P350.atac_peak_23988	425	.	6.44376	45.7523	42.5844
chr10	45087659	45087887	Lung_P350.atac_peak_23989	29	.	2.74604	4.82114	2.92476
chr10	45107223	45107601	Lung_P350.atac_peak_23990	18	.	2.56407	3.49343	1.80883
chr10	45110575	45111739	Lung_P350.atac_peak_23991	24	.	2.82617	4.24225	2.43525
chr10	45116227	45117377	Lung_P350.atac_peak_23992	10	.	2.2567	2.53934	1.07398
chr10	45121811	45122647	Lung_P350.atac_peak_23993	19	.	2.59989	3.64911	1.92626
chr10	45128133	45128962	Lung_P350.atac_peak_23994	39	.	3.34208	5.94645	3.94164
chr10	45134253	45135042	Lung_P350.atac_peak_23995	20	.	2.76526	3.78757	2.04721
chr10	45142550	45143036	Lung_P350.atac_peak_23996	14	.	2.44356	3.01018	1.42338
chr10	45153841	45154105	Lung_P350.atac_peak_23997	16	.	2.55615	3.28026	1.63302
chr10	45165777	45167187	Lung_P350.atac_peak_23998	13	.	2.43769	2.87468	1.31577
chr10	45171269	45172256	Lung_P350.atac_peak_23999	15	.	2.6482	3.24293	1.58957
chr10	45181723	45182472	Lung_P350.atac_peak_24000	11	.	2.23408	2.6297	1.1568
chr10	45185212	45186730	Lung_P350.atac_peak_24001	15	.	2.45502	3.19203	1.5731
chr10	45192881	45193357	Lung_P350.atac_peak_24002	17	.	2.75883	3.49069	1.78126
chr10	45200091	45201112	Lung_P350.atac_peak_24003	12	.	2.40114	2.81092	1.25193
chr10	45209810	45210294	Lung_P350.atac_peak_24004	13	.	2.46716	2.87284	1.32852
chr10	45221331	45221712	Lung_P350.atac_peak_24005	26	.	3.00767	4.55032	2.67812
chr10	45240634	45242253	Lung_P350.atac_peak_24006	19	.	2.66365	3.64157	1.92503
chr10	45246730	45247004	Lung_P350.atac_peak_24007	16	.	2.44576	3.29408	1.64136
chr10	45253490	45254820	Lung_P350.atac_peak_24008	11	.	2.27186	2.70871	1.19867
chr10	45263125	45264896	Lung_P350.atac_peak_24009	17	.	2.56763	3.46399	1.78448
chr10	45269855	45270078	Lung_P350.atac_peak_24010	36	.	3.48623	5.72772	3.69573
chr10	45278483	45278786	Lung_P350.atac_peak_24011	18	.	2.56627	3.54658	1.83374
chr10	45283292	45284709	Lung_P350.atac_peak_24012	15	.	2.28639	3.18856	1.55591
chr10	45285832	45286389	Lung_P350.atac_peak_24013	13	.	2.19703	2.89277	1.32111
chr10	45287661	45288434	Lung_P350.atac_peak_24014	21	.	2.62442	3.91377	2.13189
chr10	45298270	45299644	Lung_P350.atac_peak_24015	22	.	2.98846	4.07213	2.27709
chr10	45304425	45305225	Lung_P350.atac_peak_24016	14	.	2.51656	3.08426	1.46533
chr10	45328060	45328622	Lung_P350.atac_peak_24017	17	.	2.7068	3.41982	1.75929
chr10	45333946	45335359	Lung_P350.atac_peak_24018	26	.	2.95251	4.52159	2.68704
chr10	45343099	45343480	Lung_P350.atac_peak_24019	13	.	2.49881	2.99859	1.39926
chr10	45350281	45351448	Lung_P350.atac_peak_24020	13	.	2.50056	2.89365	1.30485
chr10	45358907	45360787	Lung_P350.atac_peak_24021	40	.	3.0906	6.02397	4.01319
chr10	45374097	45374505	Lung_P350.atac_peak_24022	13	.	2.50193	2.89781	1.3087
chr10	45379721	45380625	Lung_P350.atac_peak_24023	17	.	2.71156	3.41161	1.75168
chr10	45384718	45385264	Lung_P350.atac_peak_24024	11	.	2.38617	2.64285	1.11319
chr10	45406266	45406847	Lung_P350.atac_peak_24025	11	.	2.38617	2.64285	1.11319
chr10	45425072	45425369	Lung_P350.atac_peak_24026	11	.	2.41298	2.70056	1.15667
chr10	45439825	45440659	Lung_P350.atac_peak_24027	281	.	6.61453	31.0175	28.1056
chr10	45448969	45449195	Lung_P350.atac_peak_24028	13	.	2.54555	2.98659	1.37253
chr10	45478995	45480248	Lung_P350.atac_peak_24029	18	.	2.78407	3.54345	1.81903
chr10	45490477	45490852	Lung_P350.atac_peak_24030	12	.	2.5	2.88788	1.29778
chr10	45520860	45521289	Lung_P350.atac_peak_24031	63	.	4.58261	8.61937	6.36635
chr10	45540964	45542253	Lung_P350.atac_peak_24032	12	.	2.4799	2.84925	1.27998
chr10	45588172	45589844	Lung_P350.atac_peak_24033	41	.	3.64194	6.18792	4.18722
chr10	45597276	45597517	Lung_P350.atac_peak_24034	14	.	2.53525	2.98684	1.41784
chr10	45600158	45600358	Lung_P350.atac_peak_24035	18	.	2.75872	3.51808	1.82861
chr10	45620677	45620888	Lung_P350.atac_peak_24036	21	.	2.93528	3.89645	2.10229
chr10	45670624	45670874	Lung_P350.atac_peak_24037	25	.	3.12378	4.3757	2.51025
chr10	45724442	45724995	Lung_P350.atac_peak_24038	23	.	3.0514	4.20471	2.37188
chr10	45785931	45786233	Lung_P350.atac_peak_24039	16	.	2.71623	3.3737	1.67606
chr10	45818562	45819727	Lung_P350.atac_peak_24040	11	.	2.42152	2.72086	1.1731
chr10	45855537	45856596	Lung_P350.atac_peak_24041	29	.	3.28687	4.86173	2.96025
chr10	45944958	45945400	Lung_P350.atac_peak_24042	13	.	2.54542	2.99039	1.37783
chr10	45979802	45980772	Lung_P350.atac_peak_24043	276	.	7.47759	30.4932	27.6415
chr10	45987980	45988430	Lung_P350.atac_peak_24044	13	.	2.51101	2.91613	1.32177
chr10	46008496	46008762	Lung_P350.atac_peak_24045	29	.	3.31811	4.87528	2.93811
chr10	46031209	46031410	Lung_P350.atac_peak_24046	29	.	3.32006	4.86563	2.92154
chr10	46040154	46040440	Lung_P350.atac_peak_24047	57	.	4.35418	7.94519	5.75433
chr10	46052020	46052968	Lung_P350.atac_peak_24048	18	.	2.79057	3.56408	1.8389
chr10	46085613	46085949	Lung_P350.atac_peak_24049	28	.	3.2545	4.74049	2.83804
chr10	46089029	46089242	Lung_P350.atac_peak_24050	21	.	2.94879	3.92318	2.12078
chr10	46104492	46105311	Lung_P350.atac_peak_24051	19	.	2.78597	3.6595	1.93769
chr10	46107150	46107771	Lung_P350.atac_peak_24052	10	.	2.33101	2.55264	1.07433
chr10	46126146	46127436	Lung_P350.atac_peak_24053	16	.	2.66935	3.3196	1.66852
chr10	46132718	46134169	Lung_P350.atac_peak_24054	41	.	3.22401	6.08997	4.10391
chr10	46161678	46162413	Lung_P350.atac_peak_24055	11	.	2.38617	2.64285	1.11319
chr10	46169281	46169498	Lung_P350.atac_peak_24056	32	.	3.44547	5.20099	3.21645
chr10	46185621	46186466	Lung_P350.atac_peak_24057	13	.	2.55505	3.01281	1.39571
chr10	46209614	46210181	Lung_P350.atac_peak_24058	13	.	2.38932	2.88023	1.33442
chr10	46212199	46212399	Lung_P350.atac_peak_24059	16	.	2.57286	3.29743	1.65797
chr10	46213339	46213902	Lung_P350.atac_peak_24060	13	.	2.4161	2.99167	1.39185
chr10	46217841	46219529	Lung_P350.atac_peak_24061	27	.	3.17851	4.63943	2.77018
chr10	46226048	46226397	Lung_P350.atac_peak_24062	12	.	2.44917	2.77963	1.21692
chr10	46227413	46228031	Lung_P350.atac_peak_24063	15	.	2.65224	3.23692	1.57397
chr10	46233086	46234334	Lung_P350.atac_peak_24064	18	.	2.8002	3.58664	1.85739
chr10	46245329	46246300	Lung_P350.atac_peak_24065	17	.	2.74879	3.45962	1.75096
chr10	46248007	46248870	Lung_P350.atac_peak_24066	11	.	2.34816	2.59743	1.13038
chr10	46252694	46252957	Lung_P350.atac_peak_24067	17	.	2.75917	3.47322	1.75541
chr10	46266786	46267303	Lung_P350.atac_peak_24068	27	.	3.19105	4.58324	2.7064
chr10	46274985	46275935	Lung_P350.atac_peak_24069	24	.	3.03216	4.24173	2.42553
chr10	46278233	46278543	Lung_P350.atac_peak_24070	12	.	2.34942	2.77695	1.25657
chr10	46282539	46283002	Lung_P350.atac_peak_24071	15	.	2.58351	3.15423	1.54792
chr10	46297584	46297894	Lung_P350.atac_peak_24072	29	.	3.23223	4.90204	2.97348
chr10	46302436	46303244	Lung_P350.atac_peak_24073	23	.	2.93543	4.10723	2.31854
chr10	46310173	46310811	Lung_P350.atac_peak_24074	19	.	2.67191	3.67723	1.94601
chr10	46314352	46315271	Lung_P350.atac_peak_24075	17	.	2.53037	3.38465	1.7278
chr10	46327738	46328133	Lung_P350.atac_peak_24076	13	.	2.49457	2.92755	1.35937
chr10	46337390	46337592	Lung_P350.atac_peak_24077	27	.	3.10452	4.64383	2.76002
chr10	46340555	46341572	Lung_P350.atac_peak_24078	18	.	2.71519	3.61611	1.89209
chr10	46347608	46347885	Lung_P350.atac_peak_24079	18	.	2.73793	3.5784	1.85106
chr10	46348859	46349755	Lung_P350.atac_peak_24080	42	.	3.68552	6.31845	4.28855
chr10	46354809	46355684	Lung_P350.atac_peak_24081	16	.	2.69084	3.32509	1.64339
chr10	46363455	46364523	Lung_P350.atac_peak_24082	12	.	2.44173	2.76245	1.20329
chr10	46369179	46369767	Lung_P350.atac_peak_24083	15	.	2.6524	3.23501	1.57453
chr10	46381638	46382020	Lung_P350.atac_peak_24084	17	.	2.68437	3.42411	1.73761
chr10	46394876	46395305	Lung_P350.atac_peak_24085	18	.	2.7512	3.52756	1.83777
chr10	46399388	46400777	Lung_P350.atac_peak_24086	28	.	3.22502	4.71829	2.84669
chr10	46405213	46405932	Lung_P350.atac_peak_24087	30	.	3.34775	4.98477	3.04933
chr10	46412386	46412928	Lung_P350.atac_peak_24088	27	.	3.21245	4.64482	2.76169
chr10	46437563	46438093	Lung_P350.atac_peak_24089	16	.	2.60657	3.27405	1.60684
chr10	46449220	46451134	Lung_P350.atac_peak_24090	59	.	3.33738	8.04286	5.90855
chr10	46468812	46469550	Lung_P350.atac_peak_24091	15	.	2.41509	3.15407	1.53923
chr10	46482181	46483314	Lung_P350.atac_peak_24092	12	.	2.45221	2.78921	1.23269
chr10	46487629	46487946	Lung_P350.atac_peak_24093	15	.	2.53417	3.14337	1.50683
chr10	46496296	46496687	Lung_P350.atac_peak_24094	11	.	2.23683	2.61434	1.11618
chr10	46507946	46508968	Lung_P350.atac_peak_24095	69	.	3.75277	9.17013	6.95958
chr10	46509994	46510535	Lung_P350.atac_peak_24096	25	.	2.65471	4.42983	2.59727
chr10	46520114	46521234	Lung_P350.atac_peak_24097	18	.	2.64466	3.53627	1.8325
chr10	46524890	46525191	Lung_P350.atac_peak_24098	15	.	2.47619	3.17262	1.52537
chr10	46531485	46531709	Lung_P350.atac_peak_24099	19	.	2.67717	3.69965	1.9631
chr10	46547822	46548088	Lung_P350.atac_peak_24100	18	.	2.54373	3.59451	1.88602
chr10	46552829	46553481	Lung_P350.atac_peak_24101	25	.	2.80042	4.43767	2.57527
chr10	46560987	46561610	Lung_P350.atac_peak_24102	32	.	3.11882	5.13955	3.21152
chr10	46569017	46569435	Lung_P350.atac_peak_24103	19	.	2.68003	3.7108	1.96496
chr10	46571896	46572259	Lung_P350.atac_peak_24104	11	.	2.24955	2.63766	1.11956
chr10	46574004	46575336	Lung_P350.atac_peak_24105	13	.	2.43151	2.92609	1.35474
chr10	46580460	46581946	Lung_P350.atac_peak_24106	76	.	4.53316	9.80212	7.61602
chr10	46588500	46588813	Lung_P350.atac_peak_24107	22	.	2.41183	4.04261	2.24968
chr10	46590731	46591816	Lung_P350.atac_peak_24108	60	.	3.43397	8.22545	6.00627
chr10	46598258	46599979	Lung_P350.atac_peak_24109	27	.	2.85312	4.57392	2.71947
chr10	46606512	46607570	Lung_P350.atac_peak_24110	18	.	2.58145	3.51807	1.82179
chr10	46622194	46622430	Lung_P350.atac_peak_24111	35	.	3.53075	5.50366	3.51867
chr10	46627479	46628778	Lung_P350.atac_peak_24112	11	.	2.32034	2.64958	1.12527
chr10	46629785	46630150	Lung_P350.atac_peak_24113	14	.	2.50701	3.05576	1.43439
chr10	46637661	46638225	Lung_P350.atac_peak_24114	12	.	2.46367	2.80968	1.23887
chr10	46646944	46647990	Lung_P350.atac_peak_24115	150	.	5.03013	17.5435	15.0075
chr10	46654952	46655225	Lung_P350.atac_peak_24116	16	.	2.59388	3.29496	1.63415
chr10	46658019	46659036	Lung_P350.atac_peak_24117	23	.	2.79322	4.14972	2.37362
chr10	46662323	46662668	Lung_P350.atac_peak_24118	53	.	3.95303	7.43867	5.30242
chr10	46667522	46668836	Lung_P350.atac_peak_24119	16	.	2.57274	3.33683	1.68981
chr10	46675876	46676251	Lung_P350.atac_peak_24120	15	.	2.54504	3.18634	1.55514
chr10	46681705	46682395	Lung_P350.atac_peak_24121	17	.	2.74904	3.44529	1.7304
chr10	46688662	46689505	Lung_P350.atac_peak_24122	18	.	2.754	3.5762	1.87558
chr10	46690497	46691062	Lung_P350.atac_peak_24123	17	.	2.68799	3.37319	1.71303
chr10	46718334	46719736	Lung_P350.atac_peak_24124	32	.	3.33065	5.19316	3.28763
chr10	46725278	46726143	Lung_P350.atac_peak_24125	157	.	5.45851	18.2718	15.7167
chr10	46740275	46741013	Lung_P350.atac_peak_24126	238	.	6.53473	26.7082	23.8362
chr10	46755296	46755680	Lung_P350.atac_peak_24127	21	.	2.97657	4.00689	2.1991
chr10	46765136	46765488	Lung_P350.atac_peak_24128	13	.	2.54335	2.98936	1.37916
chr10	46773989	46774897	Lung_P350.atac_peak_24129	14	.	2.60983	3.13742	1.4936
chr10	46799804	46800531	Lung_P350.atac_peak_24130	147	.	6.46135	17.2924	14.7308
chr10	46813219	46813934	Lung_P350.atac_peak_24131	45	.	3.81988	6.55396	4.55079
chr10	46819633	46820479	Lung_P350.atac_peak_24132	392	.	7.26926	42.42	39.2751
chr10	46836510	46836957	Lung_P350.atac_peak_24133	14	.	2.59143	3.1035	1.47182
chr10	46845209	46846895	Lung_P350.atac_peak_24134	28	.	3.15057	4.73312	2.87318
chr10	46865444	46865917	Lung_P350.atac_peak_24135	15	.	2.65501	3.23652	1.56948
chr10	46889929	46890884	Lung_P350.atac_peak_24136	24	.	3.06273	4.24442	2.41141
chr10	46899024	46900329	Lung_P350.atac_peak_24137	141	.	4.64887	16.6058	14.1659
chr10	46926700	46926910	Lung_P350.atac_peak_24138	20	.	2.93284	3.88003	2.08262
chr10	46929507	46929842	Lung_P350.atac_peak_24139	23	.	3.01874	4.16243	2.33958
chr10	46934664	46935944	Lung_P350.atac_peak_24140	332	.	5.86378	36.2165	33.2959
chr10	46966292	46966513	Lung_P350.atac_peak_24141	21	.	2.93802	3.90382	2.10875
chr10	46967396	46967925	Lung_P350.atac_peak_24142	12	.	2.47502	2.83639	1.26035
chr10	46975419	46975674	Lung_P350.atac_peak_24143	13	.	2.50271	2.89779	1.30767
chr10	46980668	46981491	Lung_P350.atac_peak_24144	12	.	2.44267	2.76448	1.20482
chr10	46983733	46984016	Lung_P350.atac_peak_24145	22	.	2.97449	4.03499	2.24129
chr10	47008194	47009515	Lung_P350.atac_peak_24146	14	.	2.48901	3.09805	1.4857
chr10	47011006	47011962	Lung_P350.atac_peak_24147	14	.	2.47903	3.06107	1.47178
chr10	47037328	47037741	Lung_P350.atac_peak_24148	10	.	2.27887	2.46721	1.02216
chr10	47039153	47039554	Lung_P350.atac_peak_24149	13	.	2.45809	2.93868	1.34388
chr10	47041486	47042491	Lung_P350.atac_peak_24150	15	.	2.59493	3.24249	1.59378
chr10	47047028	47049133	Lung_P350.atac_peak_24151	30	.	3.33187	4.95665	3.03085
chr10	47057155	47057788	Lung_P350.atac_peak_24152	18	.	2.79525	3.55826	1.8243
chr10	47061639	47062060	Lung_P350.atac_peak_24153	18	.	2.65497	3.49635	1.81134
chr10	47063055	47063294	Lung_P350.atac_peak_24154	12	.	2.37944	2.7641	1.21097
chr10	47072297	47074015	Lung_P350.atac_peak_24155	19	.	2.82025	3.6962	1.99055
chr10	47080337	47081210	Lung_P350.atac_peak_24156	21	.	2.7432	3.89943	2.13056
chr10	47085476	47085676	Lung_P350.atac_peak_24157	13	.	2.43729	2.88973	1.30846
chr10	47094834	47095741	Lung_P350.atac_peak_24158	76	.	4.65601	9.9786	7.63467
chr10	47113412	47114569	Lung_P350.atac_peak_24159	20	.	2.82541	3.83091	2.06865
chr10	47123254	47124168	Lung_P350.atac_peak_24160	12	.	2.41947	2.75514	1.24629
chr10	47125493	47126003	Lung_P350.atac_peak_24161	22	.	2.94548	4.01988	2.24166
chr10	47140555	47141596	Lung_P350.atac_peak_24162	110	.	4.01466	13.3783	11.0034
chr10	47157519	47158418	Lung_P350.atac_peak_24163	26	.	2.94475	4.47692	2.61978
chr10	47168825	47170322	Lung_P350.atac_peak_24164	43	.	3.14381	6.33032	4.30075
chr10	47183029	47183914	Lung_P350.atac_peak_24165	18	.	2.75099	3.60693	1.88955
chr10	47187981	47188239	Lung_P350.atac_peak_24166	27	.	2.87868	4.6649	2.78581
chr10	47190740	47191141	Lung_P350.atac_peak_24167	73	.	4.15709	9.71269	7.39548
chr10	47195384	47196552	Lung_P350.atac_peak_24168	23	.	2.73432	4.19459	2.38096
chr10	47202449	47203004	Lung_P350.atac_peak_24169	28	.	2.88342	4.73385	2.86687
chr10	47207901	47209157	Lung_P350.atac_peak_24170	43	.	2.88939	6.3002	4.30386
chr10	47210191	47210655	Lung_P350.atac_peak_24171	12	.	2.07757	2.79365	1.25873
chr10	47218092	47218862	Lung_P350.atac_peak_24172	14	.	2.56292	3.02391	1.40059
chr10	47222871	47223528	Lung_P350.atac_peak_24173	13	.	2.54174	2.97774	1.36548
chr10	47224857	47225068	Lung_P350.atac_peak_24174	20	.	2.93025	3.87813	2.0837
chr10	47233193	47233459	Lung_P350.atac_peak_24175	13	.	2.48657	2.89429	1.34902
chr10	47234855	47236346	Lung_P350.atac_peak_24176	19	.	2.82864	3.66322	1.93816
chr10	47271742	47272992	Lung_P350.atac_peak_24177	20	.	2.80494	3.77151	2.02745
chr10	47287494	47289587	Lung_P350.atac_peak_24178	20	.	2.8534	3.80337	2.08627
chr10	47327320	47327520	Lung_P350.atac_peak_24179	16	.	2.7136	3.36316	1.6652
chr10	47338779	47339406	Lung_P350.atac_peak_24180	14	.	2.55628	3.08291	1.47023
chr10	47346890	47347659	Lung_P350.atac_peak_24181	12	.	2.36184	2.84208	1.28202
chr10	47348612	47348822	Lung_P350.atac_peak_24182	36	.	3.3929	5.72937	3.68621
chr10	47350601	47350961	Lung_P350.atac_peak_24183	22	.	2.77383	4.01712	2.23406
chr10	47355271	47357110	Lung_P350.atac_peak_24184	16	.	2.55033	3.27596	1.63747
chr10	47366862	47367957	Lung_P350.atac_peak_24185	15	.	2.63775	3.19937	1.54134
chr10	47374417	47374731	Lung_P350.atac_peak_24186	18	.	2.80391	3.57471	1.83518
chr10	47384853	47386842	Lung_P350.atac_peak_24187	17	.	2.6446	3.45408	1.76738
chr10	47387963	47388177	Lung_P350.atac_peak_24188	21	.	2.90815	3.96664	2.16884
chr10	47402951	47403151	Lung_P350.atac_peak_24189	14	.	2.58767	3.08708	1.45415
chr10	47411663	47412075	Lung_P350.atac_peak_24190	14	.	2.58955	3.09007	1.45588
chr10	47420989	47421816	Lung_P350.atac_peak_24191	12	.	2.49396	2.87597	1.28946
chr10	47433977	47434635	Lung_P350.atac_peak_24192	11	.	2.38095	2.63434	1.11319
chr10	47435874	47436381	Lung_P350.atac_peak_24193	19	.	2.79887	3.68694	1.96305
chr10	47441097	47441954	Lung_P350.atac_peak_24194	11	.	2.38617	2.64285	1.11319
chr10	47450316	47450585	Lung_P350.atac_peak_24195	10	.	2.25745	2.54799	1.09476
chr10	47460721	47461491	Lung_P350.atac_peak_24196	15	.	2.6513	3.23123	1.56713
chr10	47467036	47467753	Lung_P350.atac_peak_24197	14	.	2.55142	3.01324	1.42103
chr10	47471787	47472040	Lung_P350.atac_peak_24198	11	.	2.26893	2.67314	1.13861
chr10	47475467	47475667	Lung_P350.atac_peak_24199	18	.	2.60736	3.55805	1.85483
chr10	47482953	47484911	Lung_P350.atac_peak_24200	20	.	2.7551	3.80616	2.07983
chr10	47497849	47498774	Lung_P350.atac_peak_24201	15	.	2.65307	3.23375	1.56814
chr10	47506061	47506885	Lung_P350.atac_peak_24202	14	.	2.56405	3.03213	1.41023
chr10	47516872	47517876	Lung_P350.atac_peak_24203	25	.	3.1327	4.43429	2.57968
chr10	47530276	47530795	Lung_P350.atac_peak_24204	13	.	2.50649	2.90755	1.3171
chr10	47533351	47534277	Lung_P350.atac_peak_24205	11	.	2.40081	2.67436	1.13693
chr10	47543143	47543343	Lung_P350.atac_peak_24206	17	.	2.75793	3.47754	1.76737
chr10	47548105	47548553	Lung_P350.atac_peak_24207	59	.	4.19192	8.06644	5.92516
chr10	47556182	47556591	Lung_P350.atac_peak_24208	11	.	2.38617	2.64285	1.11319
chr10	47588215	47589227	Lung_P350.atac_peak_24209	17	.	2.67005	3.38911	1.71342
chr10	47619250	47619534	Lung_P350.atac_peak_24210	22	.	2.86732	4.06666	2.29302
chr10	47638328	47638607	Lung_P350.atac_peak_24211	52	.	4.02093	7.39742	5.24617
chr10	47647330	47647535	Lung_P350.atac_peak_24212	22	.	3.00179	4.05545	2.23219
chr10	47683175	47684972	Lung_P350.atac_peak_24213	17	.	2.39826	3.39488	1.74591
chr10	47688387	47688735	Lung_P350.atac_peak_24214	30	.	2.93737	4.97869	3.0761
chr10	47707954	47708265	Lung_P350.atac_peak_24215	32	.	3.14353	5.18398	3.21906
chr10	47712476	47712977	Lung_P350.atac_peak_24216	20	.	2.67934	3.84751	2.09626
chr10	47717998	47718971	Lung_P350.atac_peak_24217	19	.	2.59014	3.62927	1.91082
chr10	47721057	47721364	Lung_P350.atac_peak_24218	20	.	2.56576	3.77355	2.01863
chr10	47725000	47726593	Lung_P350.atac_peak_24219	25	.	2.86121	4.31579	2.5111
chr10	47735398	47736409	Lung_P350.atac_peak_24220	17	.	2.61119	3.37691	1.71325
chr10	47740083	47740583	Lung_P350.atac_peak_24221	47	.	3.704	6.87166	4.74717
chr10	47749683	47749927	Lung_P350.atac_peak_24222	24	.	2.99324	4.27647	2.43031
chr10	47752340	47752840	Lung_P350.atac_peak_24223	13	.	2.44716	2.96364	1.38783
chr10	47763620	47764103	Lung_P350.atac_peak_24224	12	.	2.45017	2.78061	1.21697
chr10	47771824	47772149	Lung_P350.atac_peak_24225	11	.	2.41319	2.70101	1.15701
chr10	47791005	47792450	Lung_P350.atac_peak_24226	33	.	3.29126	5.34208	3.38041
chr10	47803322	47804741	Lung_P350.atac_peak_24227	40	.	3.13968	6.07142	4.03811
chr10	47814258	47814588	Lung_P350.atac_peak_24228	47	.	3.62694	6.88913	4.7773
chr10	47818167	47818789	Lung_P350.atac_peak_24229	24	.	2.94414	4.22219	2.40732
chr10	47828601	47829233	Lung_P350.atac_peak_24230	11	.	2.36208	2.72155	1.17967
chr10	47830275	47830484	Lung_P350.atac_peak_24231	32	.	3.26353	5.25891	3.26487
chr10	47831617	47832556	Lung_P350.atac_peak_24232	18	.	2.62742	3.48767	1.81279
chr10	47834382	47834583	Lung_P350.atac_peak_24233	32	.	3.21684	5.1748	3.20347
chr10	47837519	47837790	Lung_P350.atac_peak_24234	25	.	2.96212	4.39591	2.54861
chr10	47855500	47855791	Lung_P350.atac_peak_24235	54	.	3.42532	7.64197	5.47875
chr10	47858564	47859622	Lung_P350.atac_peak_24236	36	.	2.78725	5.67656	3.69604
chr10	47863182	47863509	Lung_P350.atac_peak_24237	14	.	2.1274	3.0039	1.41378
chr10	47869515	47870912	Lung_P350.atac_peak_24238	28	.	2.85582	4.65707	2.82212
chr10	47879116	47879799	Lung_P350.atac_peak_24239	14	.	2.59855	3.11858	1.48316
chr10	47888163	47889104	Lung_P350.atac_peak_24240	16	.	2.6354	3.33943	1.67472
chr10	47893857	47895127	Lung_P350.atac_peak_24241	13	.	2.37964	2.85566	1.30502
chr10	47897606	47897862	Lung_P350.atac_peak_24242	19	.	2.58516	3.6978	1.96276
chr10	47902008	47902399	Lung_P350.atac_peak_24243	59	.	3.76771	8.09756	5.92723
chr10	47910002	47910926	Lung_P350.atac_peak_24244	14	.	2.44658	3.0783	1.45347
chr10	47919409	47920269	Lung_P350.atac_peak_24245	18	.	2.68588	3.55543	1.85081
chr10	47935950	47936656	Lung_P350.atac_peak_24246	13	.	2.44342	2.89973	1.31613
chr10	47941588	47942023	Lung_P350.atac_peak_24247	17	.	2.48049	3.40378	1.72686
chr10	47945359	47945845	Lung_P350.atac_peak_24248	14	.	2.38865	3.09394	1.46829
chr10	47952860	47954960	Lung_P350.atac_peak_24249	19	.	2.569	3.6767	1.95285
chr10	47960709	47961313	Lung_P350.atac_peak_24250	10	.	2.14626	2.54985	1.09493
chr10	47965604	47967172	Lung_P350.atac_peak_24251	19	.	2.71779	3.6616	1.93084
chr10	47972050	47972889	Lung_P350.atac_peak_24252	23	.	2.76423	4.11597	2.30249
chr10	47977835	47978603	Lung_P350.atac_peak_24253	92	.	3.78047	11.5223	9.21953
chr10	47984980	47985520	Lung_P350.atac_peak_24254	32	.	2.95273	5.10345	3.22165
chr10	47988015	47988285	Lung_P350.atac_peak_24255	52	.	3.65466	7.38875	5.22464
chr10	47992792	47993510	Lung_P350.atac_peak_24256	11	.	2.22199	2.62796	1.11549
chr10	48000165	48000791	Lung_P350.atac_peak_24257	61	.	3.69029	8.32936	6.1397
chr10	48004375	48004677	Lung_P350.atac_peak_24258	17	.	2.53962	3.49219	1.79652
chr10	48010278	48010543	Lung_P350.atac_peak_24259	20	.	2.72358	3.74105	2.01479
chr10	48013680	48013935	Lung_P350.atac_peak_24260	28	.	2.81345	4.80957	2.89568
chr10	48025146	48026194	Lung_P350.atac_peak_24261	25	.	2.67008	4.4075	2.55216
chr10	48028603	48029367	Lung_P350.atac_peak_24262	26	.	2.63568	4.54095	2.68119
chr10	48041363	48041709	Lung_P350.atac_peak_24263	11	.	2.25358	2.67671	1.18608
chr10	48045106	48045306	Lung_P350.atac_peak_24264	23	.	2.74062	4.12311	2.31051
chr10	48054120	48054714	Lung_P350.atac_peak_24265	17	.	2.71576	3.40225	1.71672
chr10	48063324	48064811	Lung_P350.atac_peak_24266	39	.	3.58977	5.86441	3.91336
chr10	48078195	48078886	Lung_P350.atac_peak_24267	13	.	2.538	2.97101	1.3612
chr10	48087668	48088087	Lung_P350.atac_peak_24268	41	.	3.76678	6.16178	4.10404
chr10	48121775	48122423	Lung_P350.atac_peak_24269	215	.	7.57809	24.2635	21.546
chr10	48127312	48127637	Lung_P350.atac_peak_24270	17	.	2.76303	3.48261	1.76332
chr10	48145889	48146248	Lung_P350.atac_peak_24271	35	.	3.55008	5.54955	3.55379
chr10	48163563	48164188	Lung_P350.atac_peak_24272	27	.	3.22059	4.6425	2.74723
chr10	48170957	48171375	Lung_P350.atac_peak_24273	58	.	4.39684	8.02489	5.80436
chr10	48172368	48172575	Lung_P350.atac_peak_24274	30	.	3.39674	5.06644	3.09584
chr10	48177887	48179292	Lung_P350.atac_peak_24275	64	.	3.38385	8.55382	6.44199
chr10	48184196	48184562	Lung_P350.atac_peak_24276	32	.	3.02353	5.1939	3.23913
chr10	48198008	48198870	Lung_P350.atac_peak_24277	11	.	2.32607	2.69221	1.18945
chr10	48203823	48204834	Lung_P350.atac_peak_24278	28	.	3.09304	4.805	2.88901
chr10	48209375	48210164	Lung_P350.atac_peak_24279	11	.	2.38617	2.64285	1.11319
chr10	48231044	48231878	Lung_P350.atac_peak_24280	13	.	2.41956	2.94255	1.38162
chr10	48235709	48236207	Lung_P350.atac_peak_24281	14	.	2.33387	3.01961	1.42453
chr10	48240432	48240675	Lung_P350.atac_peak_24282	29	.	3.07903	4.86311	2.95268
chr10	48250008	48251467	Lung_P350.atac_peak_24283	19	.	2.74039	3.6613	1.93205
chr10	48253696	48253896	Lung_P350.atac_peak_24284	21	.	2.93101	3.91886	2.13951
chr10	48264551	48266318	Lung_P350.atac_peak_24285	16	.	2.55731	3.29467	1.65415
chr10	48284313	48285407	Lung_P350.atac_peak_24286	32	.	3.16169	5.22095	3.28762
chr10	48286487	48286687	Lung_P350.atac_peak_24287	15	.	2.49025	3.23107	1.58653
chr10	48296592	48299147	Lung_P350.atac_peak_24288	33	.	3.13193	5.23199	3.32986
chr10	48312957	48314255	Lung_P350.atac_peak_24289	13	.	2.54512	2.99183	1.38026
chr10	48330991	48331201	Lung_P350.atac_peak_24290	45	.	3.70025	6.68431	4.54184
chr10	48340111	48340339	Lung_P350.atac_peak_24291	32	.	3.45832	5.23734	3.24894
chr10	48351192	48352168	Lung_P350.atac_peak_24292	47	.	3.84424	6.79191	4.72394
chr10	48359211	48360526	Lung_P350.atac_peak_24293	145	.	4.50791	17.1065	14.5503
chr10	48378062	48378991	Lung_P350.atac_peak_24294	12	.	2.45982	2.80479	1.23721
chr10	48403501	48405311	Lung_P350.atac_peak_24295	80	.	3.91165	10.3227	8.09529
chr10	48425686	48426041	Lung_P350.atac_peak_24296	71	.	4.77547	9.3691	7.10346
chr10	48437120	48437598	Lung_P350.atac_peak_24297	21	.	2.87991	3.96125	2.17072
chr10	48442342	48443282	Lung_P350.atac_peak_24298	32	.	3.3288	5.12318	3.20181
chr10	48453127	48453421	Lung_P350.atac_peak_24299	75	.	4.94729	9.85158	7.54061
chr10	48460295	48461785	Lung_P350.atac_peak_24300	17	.	2.52593	3.4359	1.75624
chr10	48466371	48466571	Lung_P350.atac_peak_24301	22	.	2.82295	4.02893	2.22357
chr10	48473372	48473650	Lung_P350.atac_peak_24302	11	.	2.392	2.65539	1.12264
chr10	48483292	48483718	Lung_P350.atac_peak_24303	11	.	2.38617	2.64285	1.11319
chr10	48489289	48491515	Lung_P350.atac_peak_24304	19	.	2.7707	3.59873	1.91316
chr10	48523638	48524404	Lung_P350.atac_peak_24305	384	.	8.07358	41.6693	38.4973
chr10	48541657	48542253	Lung_P350.atac_peak_24306	18	.	2.77555	3.52902	1.81069
chr10	48581763	48584533	Lung_P350.atac_peak_24307	119	.	3.90952	14.4142	11.9629
chr10	48601439	48602346	Lung_P350.atac_peak_24308	86	.	4.89559	11.0842	8.69365
chr10	48611270	48612311	Lung_P350.atac_peak_24309	28	.	3.23459	4.71002	2.8228
chr10	48615796	48615996	Lung_P350.atac_peak_24310	38	.	3.69989	5.89998	3.83791
chr10	48644708	48646354	Lung_P350.atac_peak_24311	25	.	3.13714	4.43582	2.57545
chr10	48657916	48658569	Lung_P350.atac_peak_24312	21	.	2.82526	3.92247	2.15991
chr10	48667871	48668080	Lung_P350.atac_peak_24313	16	.	2.72209	3.39327	1.69537
chr10	48676407	48676662	Lung_P350.atac_peak_24314	25	.	2.86198	4.4066	2.55796
chr10	48680244	48680973	Lung_P350.atac_peak_24315	119	.	4.99795	14.3381	11.9036
chr10	48682296	48682752	Lung_P350.atac_peak_24316	11	.	2.16269	2.60145	1.13323
chr10	48795323	48795959	Lung_P350.atac_peak_24317	94	.	4.825	11.8152	9.4275
chr10	48850740	48851006	Lung_P350.atac_peak_24318	91	.	4.47904	11.5335	9.15701
chr10	48854984	48856326	Lung_P350.atac_peak_24319	227	.	5.92278	25.5342	22.7668
chr10	48920753	48922590	Lung_P350.atac_peak_24320	209	.	4.7131	23.5577	20.9204
chr10	48939082	48940269	Lung_P350.atac_peak_24321	243	.	5.68969	27.0705	24.3376
chr10	48981446	48981916	Lung_P350.atac_peak_24322	14	.	2.59152	3.09082	1.45419
chr10	48990366	48990566	Lung_P350.atac_peak_24323	12	.	2.49865	2.88498	1.29559
chr10	49010747	49010999	Lung_P350.atac_peak_24324	31	.	3.35689	5.05607	3.13553
chr10	49018227	49018428	Lung_P350.atac_peak_24325	22	.	3.01008	4.07582	2.24898
chr10	49029725	49030025	Lung_P350.atac_peak_24326	44	.	3.87053	6.48286	4.40408
chr10	49056878	49057159	Lung_P350.atac_peak_24327	39	.	3.70616	5.99799	3.96058
chr10	49075549	49076494	Lung_P350.atac_peak_24328	17	.	2.46331	3.41997	1.74812
chr10	49094179	49094851	Lung_P350.atac_peak_24329	11	.	2.38617	2.64285	1.11319
chr10	49113101	49114044	Lung_P350.atac_peak_24330	39	.	3.54686	5.87841	3.93913
chr10	49119707	49120801	Lung_P350.atac_peak_24331	167	.	5.68265	19.3127	16.7792
chr10	49125551	49125922	Lung_P350.atac_peak_24332	34	.	3.50061	5.43481	3.46413
chr10	49133006	49133884	Lung_P350.atac_peak_24333	13	.	2.49764	2.94874	1.38043
chr10	49141930	49142708	Lung_P350.atac_peak_24334	25	.	2.81635	4.37762	2.53839
chr10	49144036	49144398	Lung_P350.atac_peak_24335	16	.	2.48503	3.31255	1.66151
chr10	49145726	49145926	Lung_P350.atac_peak_24336	25	.	2.89627	4.37367	2.52989
chr10	49166328	49166812	Lung_P350.atac_peak_24337	58	.	3.93858	8.06079	5.85339
chr10	49180556	49180791	Lung_P350.atac_peak_24338	38	.	3.69715	5.89466	3.83439
chr10	49187621	49188149	Lung_P350.atac_peak_24339	30	.	3.33316	5.00095	3.08945
chr10	49192057	49193356	Lung_P350.atac_peak_24340	15	.	2.62038	3.16189	1.51339
chr10	49204510	49204726	Lung_P350.atac_peak_24341	21	.	2.7868	3.9523	2.15194
chr10	49216168	49216399	Lung_P350.atac_peak_24342	15	.	2.63061	3.18647	1.53318
chr10	49224663	49224924	Lung_P350.atac_peak_24343	21	.	2.97408	3.99548	2.1941
chr10	49227436	49228427	Lung_P350.atac_peak_24344	22	.	2.97869	4.07914	2.297
chr10	49242127	49243254	Lung_P350.atac_peak_24345	112	.	4.66213	13.7228	11.2942
chr10	49303998	49304205	Lung_P350.atac_peak_24346	20	.	2.85535	3.73881	2.00343
chr10	49327747	49327947	Lung_P350.atac_peak_24347	12	.	2.44179	2.76258	1.20339
chr10	49329564	49329894	Lung_P350.atac_peak_24348	20	.	2.90137	3.79946	2.0136
chr10	49338292	49339325	Lung_P350.atac_peak_24349	16	.	2.58147	3.25205	1.61047
chr10	49342058	49342284	Lung_P350.atac_peak_24350	21	.	2.71197	3.89328	2.13536
chr10	49343773	49344208	Lung_P350.atac_peak_24351	32	.	3.18288	5.21534	3.23481
chr10	49362981	49363621	Lung_P350.atac_peak_24352	12	.	2.48355	2.853	1.27181
chr10	49365773	49366799	Lung_P350.atac_peak_24353	13	.	2.48328	2.98807	1.38357
chr10	49372133	49373333	Lung_P350.atac_peak_24354	13	.	2.52258	2.9636	1.38344
chr10	49379670	49379918	Lung_P350.atac_peak_24355	16	.	2.71776	3.37674	1.67823
chr10	49389437	49389768	Lung_P350.atac_peak_24356	19	.	2.52006	3.62317	1.9162
chr10	49390861	49391492	Lung_P350.atac_peak_24357	25	.	2.74313	4.43274	2.58536
chr10	49395415	49395733	Lung_P350.atac_peak_24358	17	.	2.44975	3.38345	1.71233
chr10	49406553	49406753	Lung_P350.atac_peak_24359	14	.	2.61515	3.14506	1.49707
chr10	49409071	49409797	Lung_P350.atac_peak_24360	13	.	2.45051	2.88033	1.31188
chr10	49417342	49418360	Lung_P350.atac_peak_24361	17	.	2.73281	3.44186	1.74835
chr10	49429090	49429821	Lung_P350.atac_peak_24362	17	.	2.7478	3.44615	1.73362
chr10	49444282	49444702	Lung_P350.atac_peak_24363	11	.	2.38918	2.64933	1.11807
chr10	49446233	49446984	Lung_P350.atac_peak_24364	11	.	2.40499	2.68335	1.1437
chr10	49493751	49493968	Lung_P350.atac_peak_24365	44	.	3.93052	6.5349	4.40275
chr10	49508285	49508688	Lung_P350.atac_peak_24366	13	.	2.55299	3.00196	1.38372
chr10	49510027	49510570	Lung_P350.atac_peak_24367	15	.	2.64612	3.22301	1.56279
chr10	49537993	49538732	Lung_P350.atac_peak_24368	12	.	2.45389	2.78863	1.22301
chr10	49575501	49576065	Lung_P350.atac_peak_24369	21	.	2.8995	3.9107	2.15872
chr10	49580556	49580969	Lung_P350.atac_peak_24370	25	.	3.12541	4.41043	2.55606
chr10	49623290	49624247	Lung_P350.atac_peak_24371	90	.	4.97494	11.3076	9.00428
chr10	49640498	49640773	Lung_P350.atac_peak_24372	15	.	2.67347	3.27187	1.59344
chr10	49669644	49670570	Lung_P350.atac_peak_24373	11	.	2.38617	2.64285	1.11319
chr10	49678588	49679018	Lung_P350.atac_peak_24374	34	.	3.52068	5.42644	3.42525
chr10	49707966	49708903	Lung_P350.atac_peak_24375	25	.	3.10444	4.35346	2.50594
chr10	49723218	49723419	Lung_P350.atac_peak_24376	19	.	2.84256	3.66683	1.90999
chr10	49725124	49725504	Lung_P350.atac_peak_24377	19	.	2.86809	3.75033	1.99147
chr10	49758855	49759913	Lung_P350.atac_peak_24378	21	.	2.90925	3.95179	2.19325
chr10	49788098	49788549	Lung_P350.atac_peak_24379	19	.	2.82991	3.69437	1.95953
chr10	49794185	49795530	Lung_P350.atac_peak_24380	28	.	3.10647	4.69133	2.81708
chr10	49840441	49840641	Lung_P350.atac_peak_24381	11	.	2.38617	2.64285	1.11319
chr10	49850986	49851189	Lung_P350.atac_peak_24382	25	.	3.16066	4.43497	2.54175
chr10	49866275	49866692	Lung_P350.atac_peak_24383	13	.	2.54039	2.97483	1.36328
chr10	49887293	49888145	Lung_P350.atac_peak_24384	12	.	2.47548	2.83797	1.26189
chr10	49927895	49928444	Lung_P350.atac_peak_24385	11	.	2.41106	2.69644	1.15356
chr10	49976742	49978145	Lung_P350.atac_peak_24386	58	.	4.26724	7.94045	5.82257
chr10	49983970	49984177	Lung_P350.atac_peak_24387	28	.	3.26481	4.73258	2.81307
chr10	50020742	50020942	Lung_P350.atac_peak_24388	31	.	3.43476	5.17868	3.19986
chr10	50045221	50045585	Lung_P350.atac_peak_24389	17	.	2.77148	3.51326	1.79441
chr10	50065362	50065954	Lung_P350.atac_peak_24390	11	.	2.38617	2.64285	1.11319
chr10	50142325	50142613	Lung_P350.atac_peak_24391	34	.	3.53875	5.49763	3.49826
chr10	50153911	50154747	Lung_P350.atac_peak_24392	11	.	2.38617	2.64285	1.11319
chr10	50173956	50174319	Lung_P350.atac_peak_24393	81	.	5.09034	10.4705	8.1632
chr10	50201101	50202820	Lung_P350.atac_peak_24394	87	.	4.21772	10.9904	8.78876
chr10	50223581	50224468	Lung_P350.atac_peak_24395	17	.	2.71999	3.39861	1.70555
chr10	50229972	50230704	Lung_P350.atac_peak_24396	14	.	2.58378	3.07091	1.43725
chr10	50234427	50235144	Lung_P350.atac_peak_24397	18	.	2.81353	3.60265	1.86066
chr10	50249163	50251177	Lung_P350.atac_peak_24398	16	.	2.71758	3.38183	1.6855
chr10	50256990	50257846	Lung_P350.atac_peak_24399	17	.	2.6686	3.4305	1.73797
chr10	50263324	50263935	Lung_P350.atac_peak_24400	113	.	5.03256	13.7016	11.391
chr10	50277643	50278057	Lung_P350.atac_peak_24401	11	.	2.38617	2.64285	1.11319
chr10	50283039	50283550	Lung_P350.atac_peak_24402	25	.	2.96943	4.34342	2.53954
chr10	50289684	50290314	Lung_P350.atac_peak_24403	17	.	2.75203	3.46889	1.75941
chr10	50309965	50311111	Lung_P350.atac_peak_24404	249	.	6.22661	27.8187	24.9923
chr10	50326585	50326950	Lung_P350.atac_peak_24405	36	.	3.58037	5.68291	3.69593
chr10	50345475	50346015	Lung_P350.atac_peak_24406	18	.	2.80053	3.58582	1.85529
chr10	50358836	50359550	Lung_P350.atac_peak_24407	19	.	2.83173	3.66055	1.91663
chr10	50364816	50367015	Lung_P350.atac_peak_24408	52	.	3.22522	7.34601	5.29555
chr10	50371806	50372515	Lung_P350.atac_peak_24409	20	.	2.88176	3.79481	2.03381
chr10	50380164	50380881	Lung_P350.atac_peak_24410	35	.	3.54232	5.52766	3.53428
chr10	50386446	50387230	Lung_P350.atac_peak_24411	22	.	2.98226	4.04359	2.24274
chr10	50400944	50401334	Lung_P350.atac_peak_24412	115	.	5.60852	14.0009	11.5422
chr10	50413738	50414253	Lung_P350.atac_peak_24413	11	.	2.38617	2.64285	1.11319
chr10	50424224	50425330	Lung_P350.atac_peak_24414	17	.	2.71193	3.48284	1.77803
chr10	50427870	50429364	Lung_P350.atac_peak_24415	21	.	2.77877	3.92912	2.15931
chr10	50438211	50438428	Lung_P350.atac_peak_24416	17	.	2.76126	3.47463	1.75442
chr10	50441246	50441528	Lung_P350.atac_peak_24417	16	.	2.69419	3.32915	1.65033
chr10	50444051	50444310	Lung_P350.atac_peak_24418	66	.	4.64336	8.90733	6.66234
chr10	50450443	50450785	Lung_P350.atac_peak_24419	15	.	2.59763	3.18627	1.55495
chr10	50455428	50455829	Lung_P350.atac_peak_24420	121	.	5.52803	14.6553	12.1393
chr10	50460464	50460666	Lung_P350.atac_peak_24421	20	.	2.83028	3.79823	2.0449
chr10	50478576	50479340	Lung_P350.atac_peak_24422	19	.	2.60247	3.73889	1.99948
chr10	50482144	50482896	Lung_P350.atac_peak_24423	22	.	2.67354	4.03257	2.25086
chr10	50484213	50484449	Lung_P350.atac_peak_24424	20	.	2.78265	3.78719	2.04672
chr10	50493008	50493388	Lung_P350.atac_peak_24425	11	.	2.36606	2.65287	1.166
chr10	50496115	50496573	Lung_P350.atac_peak_24426	15	.	2.5968	3.18731	1.57028
chr10	50501557	50502400	Lung_P350.atac_peak_24427	11	.	2.43563	2.74933	1.1934
chr10	50516419	50516686	Lung_P350.atac_peak_24428	53	.	4.2391	7.56443	5.3901
chr10	50527508	50527822	Lung_P350.atac_peak_24429	18	.	2.8226	3.62522	1.87966
chr10	50538868	50541220	Lung_P350.atac_peak_24430	61	.	3.01277	8.38181	6.16769
chr10	50546818	50547277	Lung_P350.atac_peak_24431	16	.	2.70852	3.37464	1.6925
chr10	50556536	50557872	Lung_P350.atac_peak_24432	51	.	4.06979	7.20638	5.10987
chr10	50575608	50576206	Lung_P350.atac_peak_24433	12	.	2.46002	2.80182	1.23295
chr10	50584295	50585526	Lung_P350.atac_peak_24434	19	.	2.79244	3.64005	1.9493
chr10	50587073	50587844	Lung_P350.atac_peak_24435	15	.	2.49287	3.22011	1.56336
chr10	50590284	50591608	Lung_P350.atac_peak_24436	19	.	2.77797	3.7039	1.95248
chr10	50610435	50611387	Lung_P350.atac_peak_24437	14	.	2.55946	3.02862	1.41154
chr10	50617181	50618536	Lung_P350.atac_peak_24438	44	.	3.81066	6.48407	4.46161
chr10	50640883	50641738	Lung_P350.atac_peak_24439	21	.	2.92779	3.90651	2.12684
chr10	50657475	50657781	Lung_P350.atac_peak_24440	12	.	2.47455	2.83309	1.25651
chr10	50675163	50675686	Lung_P350.atac_peak_24441	14	.	2.56979	3.04717	1.42323
chr10	50679080	50679280	Lung_P350.atac_peak_24442	15	.	2.59445	3.20837	1.58028
chr10	50688040	50688418	Lung_P350.atac_peak_24443	69	.	3.88216	9.2287	6.95045
chr10	50690559	50690759	Lung_P350.atac_peak_24444	19	.	2.38909	3.63711	1.90896
chr10	50692039	50693224	Lung_P350.atac_peak_24445	23	.	2.46224	4.13204	2.35587
chr10	50695591	50695934	Lung_P350.atac_peak_24446	26	.	2.63544	4.4795	2.62998
chr10	50700567	50700831	Lung_P350.atac_peak_24447	17	.	2.43175	3.43788	1.75498
chr10	50703551	50704610	Lung_P350.atac_peak_24448	23	.	2.65502	4.08646	2.30576
chr10	50706752	50707010	Lung_P350.atac_peak_24449	44	.	3.41641	6.53266	4.44171
chr10	50710633	50712933	Lung_P350.atac_peak_24450	14	.	2.47539	3.11441	1.49612
chr10	50716041	50716919	Lung_P350.atac_peak_24451	19	.	2.78093	3.62041	1.90701
chr10	50721939	50723056	Lung_P350.atac_peak_24452	19	.	2.80274	3.71082	1.97642
chr10	50728431	50728729	Lung_P350.atac_peak_24453	25	.	2.77656	4.35942	2.51822
chr10	50732353	50734660	Lung_P350.atac_peak_24454	21	.	2.53731	3.86148	2.10423
chr10	50741163	50741492	Lung_P350.atac_peak_24455	18	.	2.78478	3.56867	1.86597
chr10	50749090	50749323	Lung_P350.atac_peak_24456	25	.	2.95174	4.42879	2.5772
chr10	50756791	50757620	Lung_P350.atac_peak_24457	11	.	2.37835	2.70853	1.19204
chr10	50760985	50761193	Lung_P350.atac_peak_24458	25	.	2.95729	4.36978	2.50117
chr10	50764931	50766191	Lung_P350.atac_peak_24459	20	.	2.6587	3.80074	2.04439
chr10	50767259	50767787	Lung_P350.atac_peak_24460	17	.	2.51129	3.45333	1.76186
chr10	50778698	50779173	Lung_P350.atac_peak_24461	11	.	2.17995	2.61539	1.11319
chr10	50780304	50780559	Lung_P350.atac_peak_24462	34	.	3.07662	5.38019	3.40538
chr10	50781419	50782527	Lung_P350.atac_peak_24463	19	.	2.45894	3.63296	1.91136
chr10	50785954	50786234	Lung_P350.atac_peak_24464	53	.	3.5673	7.55091	5.3852
chr10	50787943	50788268	Lung_P350.atac_peak_24465	21	.	2.70455	3.95203	2.16942
chr10	50800913	50801573	Lung_P350.atac_peak_24466	12	.	2.46202	2.82477	1.27539
chr10	50803011	50803448	Lung_P350.atac_peak_24467	17	.	2.7304	3.40532	1.70047
chr10	50815718	50816181	Lung_P350.atac_peak_24468	18	.	2.7947	3.60308	1.88993
chr10	50820902	50821556	Lung_P350.atac_peak_24469	17	.	2.66864	3.39074	1.7068
chr10	50827892	50828523	Lung_P350.atac_peak_24470	26	.	2.97573	4.48098	2.61064
chr10	50838792	50839702	Lung_P350.atac_peak_24471	131	.	4.76544	15.6142	13.1264
chr10	50853432	50853640	Lung_P350.atac_peak_24472	12	.	2.46539	2.83215	1.29705
chr10	50862068	50864042	Lung_P350.atac_peak_24473	42	.	3.15894	6.22999	4.27286
chr10	50878221	50879192	Lung_P350.atac_peak_24474	22	.	2.8959	4.05811	2.28183
chr10	50881627	50881990	Lung_P350.atac_peak_24475	13	.	2.43914	2.92486	1.33764
chr10	50888216	50888416	Lung_P350.atac_peak_24476	21	.	2.83041	3.90421	2.13485
chr10	50889424	50889745	Lung_P350.atac_peak_24477	16	.	2.58474	3.34512	1.68557
chr10	50894440	50894840	Lung_P350.atac_peak_24478	13	.	2.5159	2.92599	1.33152
chr10	50901393	50901653	Lung_P350.atac_peak_24479	40	.	3.76994	6.13976	4.07209
chr10	50910638	50910838	Lung_P350.atac_peak_24480	28	.	3.28496	4.78456	2.8575
chr10	50921112	50921662	Lung_P350.atac_peak_24481	11	.	2.41057	2.69537	1.15275
chr10	50924532	50924734	Lung_P350.atac_peak_24482	22	.	2.9485	4.03349	2.25351
chr10	50927206	50928122	Lung_P350.atac_peak_24483	22	.	2.99742	4.06104	2.2459
chr10	50933673	50933926	Lung_P350.atac_peak_24484	13	.	2.4855	2.94622	1.36765
chr10	50934746	50935114	Lung_P350.atac_peak_24485	69	.	4.60774	9.21717	6.94135
chr10	50941298	50941584	Lung_P350.atac_peak_24486	53	.	4.13825	7.50115	5.35354
chr10	50950269	50950470	Lung_P350.atac_peak_24487	32	.	3.35942	5.26733	3.27651
chr10	50956715	50956981	Lung_P350.atac_peak_24488	74	.	4.45507	9.7306	7.44111
chr10	50967859	50968743	Lung_P350.atac_peak_24489	19	.	2.79451	3.62488	1.91351
chr10	50974758	50975271	Lung_P350.atac_peak_24490	12	.	2.49122	2.86899	1.28355
chr10	50983302	50984021	Lung_P350.atac_peak_24491	13	.	2.21306	2.88513	1.33197
chr10	50986300	50986631	Lung_P350.atac_peak_24492	21	.	2.60044	3.9518	2.17119
chr10	50998489	50998856	Lung_P350.atac_peak_24493	13	.	2.40987	2.98809	1.39033
chr10	50999793	51000200	Lung_P350.atac_peak_24494	13	.	2.41566	2.94119	1.37904
chr10	51007017	51007562	Lung_P350.atac_peak_24495	15	.	2.65676	3.237	1.56777
chr10	51025538	51026554	Lung_P350.atac_peak_24496	40	.	3.23733	6.07078	4.02369
chr10	51030302	51033535	Lung_P350.atac_peak_24497	23	.	2.4715	4.12961	2.36262
chr10	51037025	51037277	Lung_P350.atac_peak_24498	36	.	3.1654	5.66886	3.64654
chr10	51045068	51047138	Lung_P350.atac_peak_24499	64	.	3.68509	8.5023	6.40635
chr10	51051552	51051927	Lung_P350.atac_peak_24500	11	.	2.32303	2.68161	1.18716
chr10	51060251	51061213	Lung_P350.atac_peak_24501	18	.	2.79105	3.59871	1.88549
chr10	51063912	51064933	Lung_P350.atac_peak_24502	14	.	2.59729	3.10358	1.46401
chr10	51079507	51080436	Lung_P350.atac_peak_24503	18	.	2.69442	3.57599	1.87365
chr10	51082742	51082993	Lung_P350.atac_peak_24504	35	.	3.52184	5.55967	3.57468
chr10	51091734	51092381	Lung_P350.atac_peak_24505	16	.	2.69817	3.3399	1.65411
chr10	51104138	51104682	Lung_P350.atac_peak_24506	16	.	2.67765	3.29517	1.62
chr10	51134435	51134938	Lung_P350.atac_peak_24507	11	.	2.40644	2.68649	1.14607
chr10	51136104	51137248	Lung_P350.atac_peak_24508	21	.	2.92715	3.93759	2.17359
chr10	51141849	51142469	Lung_P350.atac_peak_24509	21	.	2.92425	3.92433	2.16659
chr10	51170486	51171394	Lung_P350.atac_peak_24510	13	.	2.54294	2.98948	1.37978
chr10	51214076	51214288	Lung_P350.atac_peak_24511	32	.	3.44669	5.21826	3.23815
chr10	51215273	51215585	Lung_P350.atac_peak_24512	22	.	3.02605	4.12127	2.29039
chr10	51231260	51231726	Lung_P350.atac_peak_24513	14	.	2.56139	3.02613	1.40557
chr10	51240786	51241032	Lung_P350.atac_peak_24514	29	.	3.31844	4.89798	2.96899
chr10	51255157	51255703	Lung_P350.atac_peak_24515	11	.	2.39714	2.66646	1.13098
chr10	51258920	51259265	Lung_P350.atac_peak_24516	27	.	3.23612	4.66147	2.75327
chr10	51263968	51264492	Lung_P350.atac_peak_24517	18	.	2.7828	3.55054	1.83083
chr10	51268857	51269356	Lung_P350.atac_peak_24518	13	.	2.37498	2.96206	1.39806
chr10	51275647	51275887	Lung_P350.atac_peak_24519	12	.	2.29107	2.74166	1.2045
chr10	51279121	51279326	Lung_P350.atac_peak_24520	25	.	3.06822	4.35835	2.51049
chr10	51281970	51282954	Lung_P350.atac_peak_24521	22	.	2.99398	4.0607	2.25031
chr10	51296156	51296658	Lung_P350.atac_peak_24522	13	.	2.52124	2.9336	1.33222
chr10	51314100	51314305	Lung_P350.atac_peak_24523	22	.	2.99144	4.04759	2.23566
chr10	51334267	51336268	Lung_P350.atac_peak_24524	13	.	2.52492	2.94647	1.34487
chr10	51340192	51340826	Lung_P350.atac_peak_24525	15	.	2.61611	3.16381	1.5219
chr10	51342563	51342764	Lung_P350.atac_peak_24526	30	.	3.37018	4.9866	3.02149
chr10	51368482	51368701	Lung_P350.atac_peak_24527	15	.	2.6276	3.19067	1.54337
chr10	51373548	51374264	Lung_P350.atac_peak_24528	19	.	2.82947	3.66529	1.93368
chr10	51381517	51381990	Lung_P350.atac_peak_24529	16	.	2.69794	3.34011	1.6545
chr10	51388816	51390118	Lung_P350.atac_peak_24530	15	.	2.60866	3.22827	1.59747
chr10	51393543	51393795	Lung_P350.atac_peak_24531	15	.	2.63727	3.20978	1.55672
chr10	51401563	51401782	Lung_P350.atac_peak_24532	21	.	2.93943	3.91389	2.12083
chr10	51406883	51407913	Lung_P350.atac_peak_24533	17	.	2.74329	3.47371	1.7733
chr10	51411927	51412817	Lung_P350.atac_peak_24534	13	.	2.44465	2.97138	1.39806
chr10	51414299	51414713	Lung_P350.atac_peak_24535	22	.	2.9311	3.9856	2.22074
chr10	51425457	51425806	Lung_P350.atac_peak_24536	12	.	2.44751	2.7749	1.21267
chr10	51453595	51456145	Lung_P350.atac_peak_24537	33	.	2.88311	5.30228	3.38311
chr10	51475692	51476280	Lung_P350.atac_peak_24538	26	.	3.18617	4.55441	2.67298
chr10	51492845	51493192	Lung_P350.atac_peak_24539	11	.	2.38617	2.64285	1.11319
chr10	51502643	51503491	Lung_P350.atac_peak_24540	13	.	2.54354	2.98161	1.36839
chr10	51512365	51512652	Lung_P350.atac_peak_24541	17	.	2.74575	3.44994	1.74165
chr10	51560138	51561250	Lung_P350.atac_peak_24542	12	.	2.45262	2.78681	1.22218
chr10	51568385	51568889	Lung_P350.atac_peak_24543	29	.	3.29482	4.88389	2.98361
chr10	51582179	51582447	Lung_P350.atac_peak_24544	61	.	4.52601	8.42607	6.18025
chr10	51619845	51621893	Lung_P350.atac_peak_24545	191	.	4.20544	21.7531	19.1551
chr10	51642954	51643555	Lung_P350.atac_peak_24546	12	.	2.45793	2.79731	1.22955
chr10	51650688	51651826	Lung_P350.atac_peak_24547	16	.	2.70696	3.35974	1.6695
chr10	51654105	51654378	Lung_P350.atac_peak_24548	27	.	3.21704	4.62764	2.73225
chr10	51662876	51663076	Lung_P350.atac_peak_24549	18	.	2.81435	3.6091	1.86892
chr10	51670490	51670755	Lung_P350.atac_peak_24550	15	.	2.63031	3.18099	1.52619
chr10	51672112	51672965	Lung_P350.atac_peak_24551	19	.	2.79463	3.61889	1.91508
chr10	51683636	51684227	Lung_P350.atac_peak_24552	35	.	3.39891	5.54558	3.56127
chr10	51693479	51693914	Lung_P350.atac_peak_24553	17	.	2.71264	3.47659	1.78183
chr10	51728161	51729033	Lung_P350.atac_peak_24554	20	.	2.83006	3.81915	2.08085
chr10	51731230	51731661	Lung_P350.atac_peak_24555	19	.	2.68523	3.62486	1.93647
chr10	51737306	51737929	Lung_P350.atac_peak_24556	14	.	2.57908	3.06677	1.43775
chr10	51743061	51744022	Lung_P350.atac_peak_24557	49	.	4.00296	6.9952	4.91549
chr10	51745318	51745657	Lung_P350.atac_peak_24558	23	.	3.06425	4.2198	2.37485
chr10	51807839	51808335	Lung_P350.atac_peak_24559	14	.	2.59645	3.10578	1.47035
chr10	51812928	51813314	Lung_P350.atac_peak_24560	17	.	2.51152	3.38339	1.71314
chr10	51818805	51820559	Lung_P350.atac_peak_24561	26	.	2.55523	4.46596	2.60489
chr10	51834706	51835129	Lung_P350.atac_peak_24562	11	.	2.39334	2.65827	1.12481
chr10	51840316	51841677	Lung_P350.atac_peak_24563	24	.	2.92054	4.25859	2.45438
chr10	51848506	51849841	Lung_P350.atac_peak_24564	16	.	2.62375	3.22246	1.60533
chr10	51856262	51856463	Lung_P350.atac_peak_24565	29	.	3.06494	4.83449	2.92126
chr10	51857362	51857653	Lung_P350.atac_peak_24566	21	.	2.79007	3.91194	2.1328
chr10	51858708	51858975	Lung_P350.atac_peak_24567	30	.	3.24137	5.01359	3.08142
chr10	51869770	51870822	Lung_P350.atac_peak_24568	31	.	2.94292	5.09577	3.17993
chr10	51883856	51884433	Lung_P350.atac_peak_24569	32	.	3.41428	5.20732	3.26364
chr10	51890042	51890393	Lung_P350.atac_peak_24570	15	.	2.62698	3.1716	1.5177
chr10	51900012	51900618	Lung_P350.atac_peak_24571	18	.	2.65087	3.48434	1.8077
chr10	51901760	51902005	Lung_P350.atac_peak_24572	22	.	2.84602	4.03555	2.24546
chr10	51909109	51910754	Lung_P350.atac_peak_24573	107	.	4.19011	13.0397	10.7945
chr10	51938267	51938713	Lung_P350.atac_peak_24574	27	.	3.15668	4.61207	2.78896
chr10	51942133	51942440	Lung_P350.atac_peak_24575	12	.	2.43181	2.80209	1.27461
chr10	51951848	51952048	Lung_P350.atac_peak_24576	15	.	2.65395	3.22924	1.56086
chr10	52026609	52026856	Lung_P350.atac_peak_24577	38	.	3.64205	5.84586	3.83701
chr10	52049161	52049927	Lung_P350.atac_peak_24578	99	.	5.53173	12.2721	9.90489
chr10	52059404	52059927	Lung_P350.atac_peak_24579	23	.	3.04329	4.17131	2.33649
chr10	52080468	52080803	Lung_P350.atac_peak_24580	100	.	5.65209	12.4578	10.0583
chr10	52090148	52090421	Lung_P350.atac_peak_24581	54	.	4.10199	7.67012	5.48522
chr10	52091382	52092312	Lung_P350.atac_peak_24582	26	.	2.97771	4.47773	2.61783
chr10	52100297	52101130	Lung_P350.atac_peak_24583	23	.	2.93732	4.11357	2.3365
chr10	52110618	52110818	Lung_P350.atac_peak_24584	23	.	3.05297	4.18547	2.3426
chr10	52118973	52119574	Lung_P350.atac_peak_24585	15	.	2.56086	3.11667	1.5265
chr10	52143473	52144064	Lung_P350.atac_peak_24586	17	.	2.74293	3.42936	1.71672
chr10	52145257	52145850	Lung_P350.atac_peak_24587	12	.	2.48069	2.84633	1.26648
chr10	52154128	52154816	Lung_P350.atac_peak_24588	11	.	2.35151	2.61126	1.12391
chr10	52159182	52160483	Lung_P350.atac_peak_24589	16	.	2.59426	3.33186	1.68968
chr10	52193363	52193732	Lung_P350.atac_peak_24590	16	.	2.71475	3.36787	1.67013
chr10	52208820	52209671	Lung_P350.atac_peak_24591	12	.	2.42889	2.77575	1.22236
chr10	52212884	52215044	Lung_P350.atac_peak_24592	21	.	2.83263	3.87061	2.107
chr10	52223916	52225600	Lung_P350.atac_peak_24593	89	.	3.82021	11.2407	8.95161
chr10	52234750	52235855	Lung_P350.atac_peak_24594	35	.	3.15388	5.53944	3.56881
chr10	52243470	52244487	Lung_P350.atac_peak_24595	14	.	2.54628	3.02383	1.41735
chr10	52251547	52252004	Lung_P350.atac_peak_24596	100	.	5.15721	12.4498	10.0126
chr10	52253229	52253996	Lung_P350.atac_peak_24597	11	.	2.23551	2.65006	1.1632
chr10	52255048	52255540	Lung_P350.atac_peak_24598	19	.	2.54262	3.6327	1.91383
chr10	52267282	52267882	Lung_P350.atac_peak_24599	110	.	4.91856	13.4703	11.0915
chr10	52280390	52282238	Lung_P350.atac_peak_24600	15	.	2.57497	3.09885	1.50196
chr10	52284168	52284848	Lung_P350.atac_peak_24601	29	.	3.05101	4.7676	2.91332
chr10	52290438	52292567	Lung_P350.atac_peak_24602	20	.	2.64335	3.82354	2.07081
chr10	52297193	52298060	Lung_P350.atac_peak_24603	15	.	2.62701	3.17262	1.51902
chr10	52304718	52305871	Lung_P350.atac_peak_24604	26	.	3.08843	4.53637	2.65446
chr10	52312719	52313580	Lung_P350.atac_peak_24605	20	.	2.89547	3.78832	2.00635
chr10	52324297	52324600	Lung_P350.atac_peak_24606	13	.	2.52461	2.9424	1.33977
chr10	52325975	52326463	Lung_P350.atac_peak_24607	12	.	2.46478	2.81461	1.2441
chr10	52334385	52335557	Lung_P350.atac_peak_24608	27	.	3.18072	4.62304	2.77044
chr10	52342855	52343141	Lung_P350.atac_peak_24609	23	.	2.97086	4.16034	2.34632
chr10	52350797	52351839	Lung_P350.atac_peak_24610	13	.	2.36085	2.92197	1.35777
chr10	52354469	52354816	Lung_P350.atac_peak_24611	10	.	2.19506	2.54283	1.09136
chr10	52361616	52362513	Lung_P350.atac_peak_24612	31	.	3.0297	5.00958	3.12685
chr10	52364188	52364543	Lung_P350.atac_peak_24613	16	.	2.51234	3.34711	1.69685
chr10	52369632	52369917	Lung_P350.atac_peak_24614	18	.	2.64815	3.55471	1.83556
chr10	52373449	52374049	Lung_P350.atac_peak_24615	14	.	2.38665	2.9995	1.4254
chr10	52374903	52377060	Lung_P350.atac_peak_24616	23	.	2.84519	4.08051	2.33562
chr10	52384014	52385326	Lung_P350.atac_peak_24617	21	.	2.93447	3.95972	2.19806
chr10	52386145	52386703	Lung_P350.atac_peak_24618	24	.	3.10532	4.33602	2.48299
chr10	52394702	52394913	Lung_P350.atac_peak_24619	32	.	3.4203	5.16931	3.20633
chr10	52399358	52399865	Lung_P350.atac_peak_24620	13	.	2.50183	2.97179	1.38624
chr10	52402868	52403457	Lung_P350.atac_peak_24621	12	.	2.37877	2.78315	1.23808
chr10	52405803	52406828	Lung_P350.atac_peak_24622	14	.	2.51116	3.05279	1.43835
chr10	52411214	52411841	Lung_P350.atac_peak_24623	11	.	2.37678	2.62753	1.11319
chr10	52423383	52425247	Lung_P350.atac_peak_24624	12	.	2.46233	2.81162	1.24383
chr10	52430834	52431065	Lung_P350.atac_peak_24625	17	.	2.59528	3.34979	1.70216
chr10	52433489	52433877	Lung_P350.atac_peak_24626	16	.	2.57131	3.35752	1.67818
chr10	52435348	52436978	Lung_P350.atac_peak_24627	13	.	2.53137	2.97603	1.38521
chr10	52445342	52447592	Lung_P350.atac_peak_24628	35	.	2.94134	5.51377	3.54357
chr10	52476972	52477819	Lung_P350.atac_peak_24629	12	.	2.49664	2.88489	1.29806
chr10	52482613	52484392	Lung_P350.atac_peak_24630	102	.	4.57652	12.5689	10.2066
chr10	52565904	52566138	Lung_P350.atac_peak_24631	51	.	4.1741	7.33287	5.1635
chr10	52571376	52572188	Lung_P350.atac_peak_24632	37	.	3.28307	5.69724	3.75321
chr10	52576155	52577153	Lung_P350.atac_peak_24633	76	.	3.82321	9.97869	7.69971
chr10	52580679	52583196	Lung_P350.atac_peak_24634	20	.	2.51276	3.80277	2.05801
chr10	52591677	52592105	Lung_P350.atac_peak_24635	70	.	3.86706	9.32106	7.06773
chr10	52595472	52597232	Lung_P350.atac_peak_24636	52	.	2.98477	7.38781	5.2792
chr10	52600896	52601970	Lung_P350.atac_peak_24637	130	.	4.64504	15.622	13.0921
chr10	52644571	52645220	Lung_P350.atac_peak_24638	13	.	2.50907	2.90863	1.31414
chr10	52654350	52656558	Lung_P350.atac_peak_24639	55	.	3.52156	7.69315	5.56218
chr10	52676872	52677421	Lung_P350.atac_peak_24640	136	.	6.20736	16.1946	13.666
chr10	52685602	52686838	Lung_P350.atac_peak_24641	13	.	2.5426	2.98867	1.37912
chr10	52744734	52746888	Lung_P350.atac_peak_24642	21	.	2.75542	3.95638	2.1807
chr10	52764495	52765864	Lung_P350.atac_peak_24643	15	.	2.6444	3.21748	1.55771
chr10	52766861	52767335	Lung_P350.atac_peak_24644	22	.	2.97864	4.01227	2.20393
chr10	52779783	52779993	Lung_P350.atac_peak_24645	37	.	3.65374	5.75607	3.70146
chr10	52782316	52782696	Lung_P350.atac_peak_24646	13	.	2.51873	2.93309	1.33474
chr10	52815218	52815466	Lung_P350.atac_peak_24647	26	.	3.18381	4.55914	2.68291
chr10	52862563	52863621	Lung_P350.atac_peak_24648	264	.	6.05257	29.3202	26.467
chr10	52868563	52868763	Lung_P350.atac_peak_24649	20	.	2.91231	3.86307	2.08763
chr10	52874915	52875119	Lung_P350.atac_peak_24650	29	.	3.31153	4.84273	2.90199
chr10	52887518	52888174	Lung_P350.atac_peak_24651	14	.	2.56642	3.03718	1.41402
chr10	52963497	52963697	Lung_P350.atac_peak_24652	14	.	2.56248	3.03503	1.41642
chr10	53048751	53048951	Lung_P350.atac_peak_24653	24	.	3.08876	4.28781	2.43608
chr10	53056831	53058941	Lung_P350.atac_peak_24654	25	.	2.80269	4.31722	2.52821
chr10	53060141	53060341	Lung_P350.atac_peak_24655	14	.	2.25313	3.03487	1.42891
chr10	53065689	53067902	Lung_P350.atac_peak_24656	18	.	2.16504	3.60123	1.89142
chr10	53069234	53070227	Lung_P350.atac_peak_24657	48	.	2.9978	6.93378	4.86369
chr10	53076016	53078319	Lung_P350.atac_peak_24658	18	.	2.70757	3.47739	1.81367
chr10	53089524	53089748	Lung_P350.atac_peak_24659	27	.	3.24074	4.69598	2.795
chr10	53091775	53092081	Lung_P350.atac_peak_24660	92	.	5.48282	11.6558	9.24271
chr10	53190496	53190705	Lung_P350.atac_peak_24661	38	.	3.68518	5.87251	3.81919
chr10	53313899	53315850	Lung_P350.atac_peak_24662	122	.	4.11889	14.6615	12.2648
chr10	53322119	53324215	Lung_P350.atac_peak_24663	116	.	4.71526	14.1392	11.6381
chr10	53332206	53333585	Lung_P350.atac_peak_24664	53	.	3.84325	7.40676	5.31147
chr10	53338712	53341198	Lung_P350.atac_peak_24665	31	.	3.30305	4.99187	3.12159
chr10	53351579	53354410	Lung_P350.atac_peak_24666	58	.	3.12012	7.99057	5.84636
chr10	53396178	53397367	Lung_P350.atac_peak_24667	49	.	4.00354	6.98691	4.90925
chr10	53406381	53407214	Lung_P350.atac_peak_24668	17	.	2.73968	3.43062	1.7233
chr10	53416068	53417135	Lung_P350.atac_peak_24669	36	.	3.42092	5.6074	3.61755
chr10	53425542	53425914	Lung_P350.atac_peak_24670	13	.	2.51812	2.92762	1.32815
chr10	53431462	53432207	Lung_P350.atac_peak_24671	18	.	2.77823	3.56139	1.85651
chr10	53433051	53434069	Lung_P350.atac_peak_24672	13	.	2.53917	2.97866	1.37004
chr10	53448247	53448661	Lung_P350.atac_peak_24673	11	.	2.38617	2.64285	1.11319
chr10	53459093	53460169	Lung_P350.atac_peak_24674	22	.	2.95431	4.0023	2.22357
chr10	53480393	53481111	Lung_P350.atac_peak_24675	11	.	2.43887	2.75629	1.19865
chr10	53494531	53494934	Lung_P350.atac_peak_24676	50	.	4.0417	7.10637	5.01783
chr10	53499689	53502067	Lung_P350.atac_peak_24677	33	.	3.06958	5.2565	3.32004
chr10	53511781	53512990	Lung_P350.atac_peak_24678	12	.	2.40165	2.82254	1.27354
chr10	53521838	53522493	Lung_P350.atac_peak_24679	106	.	5.05072	13.0235	10.6572
chr10	53529541	53531151	Lung_P350.atac_peak_24680	14	.	2.46173	3.10841	1.48186
chr10	53538778	53539201	Lung_P350.atac_peak_24681	19	.	2.68059	3.70715	1.96319
chr10	53545371	53546959	Lung_P350.atac_peak_24682	16	.	2.39536	3.2334	1.60944
chr10	53552211	53552510	Lung_P350.atac_peak_24683	53	.	4.07901	7.43702	5.30766
chr10	53562440	53563585	Lung_P350.atac_peak_24684	27	.	3.19569	4.62894	2.75854
chr10	53566559	53566759	Lung_P350.atac_peak_24685	17	.	2.63892	3.41474	1.7383
chr10	53568399	53568879	Lung_P350.atac_peak_24686	15	.	2.61835	3.15115	1.50128
chr10	53584005	53584508	Lung_P350.atac_peak_24687	24	.	3.06964	4.29799	2.4765
chr10	53602301	53604151	Lung_P350.atac_peak_24688	75	.	3.60223	9.79886	7.59837
chr10	53609532	53609999	Lung_P350.atac_peak_24689	22	.	2.91589	4.04771	2.27011
chr10	53614172	53615190	Lung_P350.atac_peak_24690	11	.	2.20063	2.67536	1.17666
chr10	53616130	53616937	Lung_P350.atac_peak_24691	11	.	2.18298	2.62127	1.11319
chr10	53619167	53619924	Lung_P350.atac_peak_24692	38	.	3.16622	5.88497	3.8518
chr10	53623929	53624976	Lung_P350.atac_peak_24693	15	.	2.38166	3.11257	1.50634
chr10	53633346	53633643	Lung_P350.atac_peak_24694	78	.	5.0225	10.1879	7.8623
chr10	53642624	53642887	Lung_P350.atac_peak_24695	17	.	2.73286	3.43069	1.74196
chr10	53644097	53645029	Lung_P350.atac_peak_24696	17	.	2.71018	3.46295	1.77116
chr10	53648852	53649896	Lung_P350.atac_peak_24697	26	.	3.15763	4.528	2.67496
chr10	53662179	53662840	Lung_P350.atac_peak_24698	11	.	2.40908	2.69217	1.15034
chr10	53671094	53672173	Lung_P350.atac_peak_24699	14	.	2.57316	3.05646	1.43169
chr10	53677187	53678255	Lung_P350.atac_peak_24700	22	.	2.90098	3.95326	2.20594
chr10	53680969	53682082	Lung_P350.atac_peak_24701	26	.	3.08625	4.53348	2.68312
chr10	53685661	53686165	Lung_P350.atac_peak_24702	11	.	2.41298	2.70056	1.15667
chr10	53714275	53714553	Lung_P350.atac_peak_24703	19	.	2.86493	3.7361	1.97583
chr10	53716939	53717320	Lung_P350.atac_peak_24704	14	.	2.60022	3.11257	1.47238
chr10	53719445	53720131	Lung_P350.atac_peak_24705	12	.	2.41644	2.76256	1.2454
chr10	53722469	53722732	Lung_P350.atac_peak_24706	12	.	2.44612	2.77191	1.21041
chr10	53728522	53728971	Lung_P350.atac_peak_24707	17	.	2.54546	3.44651	1.78039
chr10	53732366	53732784	Lung_P350.atac_peak_24708	18	.	2.37207	3.48473	1.80414
chr10	53737342	53738348	Lung_P350.atac_peak_24709	51	.	3.4573	7.30894	5.19176
chr10	53745590	53745790	Lung_P350.atac_peak_24710	26	.	2.78779	4.518	2.63537
chr10	53746720	53747487	Lung_P350.atac_peak_24711	98	.	4.41082	12.2181	9.84503
chr10	53750811	53751655	Lung_P350.atac_peak_24712	12	.	2.22475	2.77371	1.2536
chr10	53756614	53756814	Lung_P350.atac_peak_24713	19	.	2.87799	3.74984	1.97706
chr10	53785086	53786036	Lung_P350.atac_peak_24714	28	.	3.25726	4.75688	2.85666
chr10	53810585	53811545	Lung_P350.atac_peak_24715	13	.	2.43666	2.91188	1.32383
chr10	53814176	53814502	Lung_P350.atac_peak_24716	58	.	4.11921	8.01172	5.85954
chr10	53841665	53842653	Lung_P350.atac_peak_24717	28	.	3.1196	4.74849	2.87386
chr10	53844525	53844895	Lung_P350.atac_peak_24718	22	.	2.83766	4.09575	2.27322
chr10	53846450	53847427	Lung_P350.atac_peak_24719	24	.	2.89495	4.30318	2.49505
chr10	53865698	53866468	Lung_P350.atac_peak_24720	17	.	2.73435	3.42608	1.72398
chr10	53876698	53876918	Lung_P350.atac_peak_24721	22	.	2.98119	4.02185	2.21388
chr10	53889876	53890971	Lung_P350.atac_peak_24722	27	.	3.20659	4.62601	2.74451
chr10	53902276	53903349	Lung_P350.atac_peak_24723	21	.	2.91595	3.87615	2.10078
chr10	53930971	53931919	Lung_P350.atac_peak_24724	18	.	2.77508	3.5576	1.86983
chr10	53934231	53935119	Lung_P350.atac_peak_24725	15	.	2.63866	3.22351	1.58619
chr10	53943319	53944191	Lung_P350.atac_peak_24726	11	.	2.38617	2.64285	1.11319
chr10	53952399	53952638	Lung_P350.atac_peak_24727	17	.	2.74448	3.44067	1.73049
chr10	53966210	53966772	Lung_P350.atac_peak_24728	12	.	2.27468	2.74727	1.20175
chr10	53970430	53971575	Lung_P350.atac_peak_24729	20	.	2.63063	3.84189	2.08839
chr10	53976138	53976706	Lung_P350.atac_peak_24730	31	.	3.04932	5.08913	3.1482
chr10	53978821	53979261	Lung_P350.atac_peak_24731	18	.	2.48103	3.55591	1.84747
chr10	53984791	53985803	Lung_P350.atac_peak_24732	10	.	2.32158	2.53732	1.08894
chr10	54010244	54010444	Lung_P350.atac_peak_24733	11	.	2.38617	2.64285	1.11319
chr10	54013024	54013603	Lung_P350.atac_peak_24734	22	.	2.93357	3.98405	2.21434
chr10	54035695	54036038	Lung_P350.atac_peak_24735	54	.	3.77736	7.58787	5.456
chr10	54036965	54037697	Lung_P350.atac_peak_24736	19	.	2.60008	3.63753	1.92612
chr10	54040115	54040381	Lung_P350.atac_peak_24737	12	.	2.20307	2.72832	1.21785
chr10	54043719	54044365	Lung_P350.atac_peak_24738	19	.	2.68624	3.63531	1.90679
chr10	54053499	54054842	Lung_P350.atac_peak_24739	16	.	2.57668	3.28214	1.64559
chr10	54069930	54070339	Lung_P350.atac_peak_24740	16	.	2.63318	3.31557	1.64703
chr10	54072733	54073856	Lung_P350.atac_peak_24741	20	.	2.76489	3.76911	2.03486
chr10	54080826	54081572	Lung_P350.atac_peak_24742	18	.	2.76152	3.51005	1.80367
chr10	54089549	54089763	Lung_P350.atac_peak_24743	32	.	3.47766	5.27273	3.27216
chr10	54096274	54097390	Lung_P350.atac_peak_24744	16	.	2.64841	3.34002	1.68128
chr10	54100751	54101814	Lung_P350.atac_peak_24745	16	.	2.66817	3.34906	1.68442
chr10	54106359	54107334	Lung_P350.atac_peak_24746	17	.	2.74754	3.44813	1.73658
chr10	54111336	54112588	Lung_P350.atac_peak_24747	44	.	3.8186	6.44405	4.41634
chr10	54123160	54124656	Lung_P350.atac_peak_24748	17	.	2.73799	3.44735	1.74877
chr10	54134285	54134507	Lung_P350.atac_peak_24749	30	.	3.35592	4.96143	3.00607
chr10	54144120	54144389	Lung_P350.atac_peak_24750	22	.	3.01795	4.10625	2.28068
chr10	54158017	54158255	Lung_P350.atac_peak_24751	18	.	2.8068	3.59977	1.86619
chr10	54165087	54165849	Lung_P350.atac_peak_24752	31	.	3.39547	5.1343	3.19132
chr10	54171543	54172107	Lung_P350.atac_peak_24753	11	.	2.38617	2.64285	1.11319
chr10	54172922	54173122	Lung_P350.atac_peak_24754	12	.	2.419	2.77806	1.25952
chr10	54174101	54174866	Lung_P350.atac_peak_24755	29	.	3.28676	4.90509	2.99574
chr10	54187122	54187438	Lung_P350.atac_peak_24756	11	.	2.38617	2.64285	1.11319
chr10	54220527	54220849	Lung_P350.atac_peak_24757	18	.	2.64268	3.56547	1.8439
chr10	54222176	54223328	Lung_P350.atac_peak_24758	50	.	3.80369	7.04522	5.02895
chr10	54228597	54228954	Lung_P350.atac_peak_24759	14	.	2.60377	3.11607	1.47255
chr10	54235316	54237627	Lung_P350.atac_peak_24760	69	.	4.27065	9.03265	6.93423
chr10	54244076	54245715	Lung_P350.atac_peak_24761	18	.	2.70412	3.58141	1.87394
chr10	54250024	54250593	Lung_P350.atac_peak_24762	12	.	2.43907	2.83032	1.2857
chr10	54256412	54256656	Lung_P350.atac_peak_24763	25	.	3.05047	4.45609	2.58874
chr10	54264230	54265470	Lung_P350.atac_peak_24764	14	.	2.56542	3.03133	1.4074
chr10	54274682	54275558	Lung_P350.atac_peak_24765	16	.	2.70068	3.34636	1.65953
chr10	54278209	54278417	Lung_P350.atac_peak_24766	29	.	3.3307	4.91021	2.96923
chr10	54297676	54298702	Lung_P350.atac_peak_24767	12	.	2.46481	2.81213	1.24072
chr10	54307996	54308196	Lung_P350.atac_peak_24768	19	.	2.85545	3.69227	1.92776
chr10	54310244	54311051	Lung_P350.atac_peak_24769	14	.	2.59827	3.09944	1.45715
chr10	54315263	54315627	Lung_P350.atac_peak_24770	12	.	2.48757	2.86113	1.27763
chr10	54324277	54324487	Lung_P350.atac_peak_24771	37	.	3.64617	5.75531	3.71083
chr10	54331340	54332016	Lung_P350.atac_peak_24772	11	.	2.40781	2.68944	1.14829
chr10	54374091	54374431	Lung_P350.atac_peak_24773	13	.	2.5236	2.94352	1.34257
chr10	54401682	54401997	Lung_P350.atac_peak_24774	27	.	3.21535	4.62326	2.72875
chr10	54434914	54435685	Lung_P350.atac_peak_24775	17	.	2.72715	3.42241	1.72924
chr10	54486378	54487289	Lung_P350.atac_peak_24776	14	.	2.55703	3.01858	1.40096
chr10	54488345	54488737	Lung_P350.atac_peak_24777	11	.	2.38617	2.64285	1.11319
chr10	54496092	54496292	Lung_P350.atac_peak_24778	20	.	2.93101	3.88024	2.08564
chr10	54501775	54503822	Lung_P350.atac_peak_24779	36	.	3.53276	5.59635	3.64037
chr10	54535281	54536097	Lung_P350.atac_peak_24780	13	.	2.52446	2.94271	1.34038
chr10	54543127	54543327	Lung_P350.atac_peak_24781	14	.	2.58502	3.07526	1.44153
chr10	54562099	54562365	Lung_P350.atac_peak_24782	63	.	4.59592	8.65124	6.39123
chr10	54570622	54571625	Lung_P350.atac_peak_24783	17	.	2.71796	3.43749	1.77142
chr10	54575461	54575691	Lung_P350.atac_peak_24784	40	.	3.61209	6.15632	4.06965
chr10	54585470	54587211	Lung_P350.atac_peak_24785	19	.	2.76319	3.63521	1.92294
chr10	54609889	54610714	Lung_P350.atac_peak_24786	26	.	3.18943	4.54137	2.65032
chr10	54618786	54619107	Lung_P350.atac_peak_24787	11	.	2.40767	2.68912	1.14805
chr10	54623925	54624714	Lung_P350.atac_peak_24788	77	.	4.53324	10.0793	7.78005
chr10	54634857	54635336	Lung_P350.atac_peak_24789	11	.	2.42029	2.71952	1.17499
chr10	54636421	54636694	Lung_P350.atac_peak_24790	21	.	2.8513	3.9343	2.15146
chr10	54640131	54640710	Lung_P350.atac_peak_24791	53	.	4.10779	7.40629	5.32545
chr10	54647113	54647489	Lung_P350.atac_peak_24792	20	.	2.91869	3.86069	2.07533
chr10	54655139	54655656	Lung_P350.atac_peak_24793	54	.	4.23798	7.61873	5.45638
chr10	54664368	54664912	Lung_P350.atac_peak_24794	46	.	3.88802	6.66863	4.62014
chr10	54669709	54669913	Lung_P350.atac_peak_24795	28	.	3.2287	4.7602	2.84783
chr10	54674598	54677123	Lung_P350.atac_peak_24796	54	.	3.21645	7.57506	5.4511
chr10	54681561	54681782	Lung_P350.atac_peak_24797	34	.	3.38153	5.43216	3.47169
chr10	54692576	54692810	Lung_P350.atac_peak_24798	41	.	3.7866	6.19337	4.12248
chr10	54712412	54713266	Lung_P350.atac_peak_24799	26	.	3.17455	4.52575	2.64902
chr10	54715213	54715506	Lung_P350.atac_peak_24800	75	.	4.92436	9.87395	7.58628
chr10	54740697	54741143	Lung_P350.atac_peak_24801	14	.	2.57216	3.04981	1.4237
chr10	54748838	54749521	Lung_P350.atac_peak_24802	11	.	2.38617	2.64285	1.11319
chr10	54759866	54761045	Lung_P350.atac_peak_24803	43	.	3.76542	6.45287	4.39043
chr10	54764949	54765158	Lung_P350.atac_peak_24804	14	.	2.55099	3.05734	1.46884
chr10	54800654	54801523	Lung_P350.atac_peak_24805	20	.	2.90386	3.82989	2.0528
chr10	54808975	54809658	Lung_P350.atac_peak_24806	15	.	2.66535	3.26345	1.59241
chr10	54817625	54819217	Lung_P350.atac_peak_24807	11	.	2.38617	2.64285	1.11319
chr10	54832327	54832711	Lung_P350.atac_peak_24808	35	.	3.52284	5.4917	3.51091
chr10	54856893	54857151	Lung_P350.atac_peak_24809	76	.	4.98609	9.97051	7.6475
chr10	54859691	54860792	Lung_P350.atac_peak_24810	25	.	3.08751	4.34876	2.52238
chr10	54868848	54869386	Lung_P350.atac_peak_24811	17	.	2.7735	3.50714	1.78306
chr10	54896211	54896416	Lung_P350.atac_peak_24812	23	.	3.0574	4.17316	2.31908
chr10	54911167	54911377	Lung_P350.atac_peak_24813	23	.	3.07425	4.22389	2.36669
chr10	54916689	54916937	Lung_P350.atac_peak_24814	26	.	3.20758	4.57824	2.6767
chr10	54929558	54929999	Lung_P350.atac_peak_24815	109	.	5.79726	13.3057	10.9321
chr10	54957609	54958184	Lung_P350.atac_peak_24816	13	.	2.52748	2.9514	1.34823
chr10	55010642	55011343	Lung_P350.atac_peak_24817	14	.	2.5794	3.0734	1.44655
chr10	55026394	55026826	Lung_P350.atac_peak_24818	12	.	2.48216	2.85084	1.27068
chr10	55038924	55039846	Lung_P350.atac_peak_24819	16	.	2.69595	3.33106	1.64436
chr10	55040985	55041998	Lung_P350.atac_peak_24820	19	.	2.85853	3.73877	1.9886
chr10	55073807	55074505	Lung_P350.atac_peak_24821	17	.	2.75327	3.47173	1.76147
chr10	55097892	55098533	Lung_P350.atac_peak_24822	11	.	2.38617	2.64285	1.11319
chr10	55181774	55182115	Lung_P350.atac_peak_24823	75	.	4.89674	9.79197	7.50926
chr10	55188507	55188958	Lung_P350.atac_peak_24824	38	.	3.71593	5.94802	3.88154
chr10	55235662	55235864	Lung_P350.atac_peak_24825	23	.	3.03718	4.14186	2.30369
chr10	55286023	55287488	Lung_P350.atac_peak_24826	25	.	3.11872	4.42456	2.57434
chr10	55305689	55306297	Lung_P350.atac_peak_24827	27	.	3.24697	4.68084	2.76538
chr10	55395631	55396207	Lung_P350.atac_peak_24828	26	.	3.14541	4.47247	2.61485
chr10	55479939	55480160	Lung_P350.atac_peak_24829	23	.	3.03412	4.15938	2.3325
chr10	55484788	55485448	Lung_P350.atac_peak_24830	11	.	2.38617	2.64285	1.11319
chr10	55502534	55502745	Lung_P350.atac_peak_24831	17	.	2.76941	3.4898	1.76436
chr10	55518589	55518953	Lung_P350.atac_peak_24832	58	.	4.35134	8.03361	5.86698
chr10	55528641	55528865	Lung_P350.atac_peak_24833	24	.	3.09042	4.27525	2.416
chr10	55545711	55546818	Lung_P350.atac_peak_24834	78	.	4.8537	10.0834	7.87266
chr10	55593075	55593975	Lung_P350.atac_peak_24835	13	.	2.53234	2.96531	1.36083
chr10	55595076	55595754	Lung_P350.atac_peak_24836	12	.	2.4633	2.80959	1.23922
chr10	55635838	55637264	Lung_P350.atac_peak_24837	46	.	3.52048	6.50953	4.60386
chr10	55651247	55651874	Lung_P350.atac_peak_24838	11	.	2.38617	2.64285	1.11319
chr10	55667435	55667879	Lung_P350.atac_peak_24839	24	.	3.05949	4.24703	2.4198
chr10	55690353	55690559	Lung_P350.atac_peak_24840	42	.	3.87913	6.37867	4.25638
chr10	55699269	55700733	Lung_P350.atac_peak_24841	267	.	6.39442	29.6063	26.7829
chr10	55708742	55709161	Lung_P350.atac_peak_24842	39	.	3.696	5.98615	3.95738
chr10	55723628	55724010	Lung_P350.atac_peak_24843	12	.	2.45914	2.79993	1.23153
chr10	55809059	55810253	Lung_P350.atac_peak_24844	20	.	2.87821	3.78658	2.02797
chr10	55876822	55877841	Lung_P350.atac_peak_24845	28	.	3.19118	4.67918	2.83616
chr10	55880164	55880770	Lung_P350.atac_peak_24846	19	.	2.87128	3.7528	1.99048
chr10	55922252	55922793	Lung_P350.atac_peak_24847	28	.	3.28202	4.78055	2.85587
chr10	55971032	55971343	Lung_P350.atac_peak_24848	36	.	3.55968	5.5997	3.61069
chr10	55986967	55988129	Lung_P350.atac_peak_24849	33	.	3.44442	5.31957	3.37688
chr10	55992570	55992956	Lung_P350.atac_peak_24850	20	.	2.88893	3.81324	2.05043
chr10	56012129	56012709	Lung_P350.atac_peak_24851	26	.	3.16723	4.50284	2.62715
chr10	56057802	56058842	Lung_P350.atac_peak_24852	17	.	2.75711	3.47032	1.75419
chr10	56069073	56069563	Lung_P350.atac_peak_24853	17	.	2.76767	3.50159	1.78339
chr10	56109514	56110017	Lung_P350.atac_peak_24854	34	.	3.53329	5.48724	3.49148
chr10	56115876	56116524	Lung_P350.atac_peak_24855	18	.	2.59414	3.52358	1.82667
chr10	56118278	56118604	Lung_P350.atac_peak_24856	82	.	4.59382	10.605	8.28104
chr10	56126385	56127161	Lung_P350.atac_peak_24857	19	.	2.22274	3.72664	1.98474
chr10	56129861	56131523	Lung_P350.atac_peak_24858	156	.	4.4591	18.1523	15.6226
chr10	56135431	56135902	Lung_P350.atac_peak_24859	54	.	3.91758	7.64773	5.4899
chr10	56147108	56150001	Lung_P350.atac_peak_24860	25	.	3.04403	4.29253	2.50058
chr10	56156497	56157779	Lung_P350.atac_peak_24861	185	.	6.13157	21.2298	18.5998
chr10	56167108	56167717	Lung_P350.atac_peak_24862	24	.	3.07617	4.26464	2.42102
chr10	56172129	56173953	Lung_P350.atac_peak_24863	108	.	4.53019	13.1507	10.8036
chr10	56176460	56176949	Lung_P350.atac_peak_24864	46	.	3.22981	6.71812	4.65317
chr10	56183942	56184255	Lung_P350.atac_peak_24865	17	.	2.73817	3.43423	1.73003
chr10	56198050	56198700	Lung_P350.atac_peak_24866	13	.	2.51873	2.93544	1.33791
chr10	56204826	56205136	Lung_P350.atac_peak_24867	39	.	3.6878	5.96705	3.94268
chr10	56210806	56211012	Lung_P350.atac_peak_24868	29	.	3.1393	4.85799	2.92492
chr10	56213942	56215238	Lung_P350.atac_peak_24869	14	.	2.48887	3.10508	1.49961
chr10	56220756	56221037	Lung_P350.atac_peak_24870	49	.	3.77209	7.07188	4.92777
chr10	56225997	56226880	Lung_P350.atac_peak_24871	86	.	4.22145	10.9267	8.69617
chr10	56233129	56235394	Lung_P350.atac_peak_24872	14	.	2.46256	2.96397	1.40242
chr10	56238656	56239004	Lung_P350.atac_peak_24873	17	.	2.68267	3.50472	1.79722
chr10	56244472	56246156	Lung_P350.atac_peak_24874	30	.	2.812	5.00619	3.08402
chr10	56251056	56251446	Lung_P350.atac_peak_24875	22	.	2.60661	4.0725	2.27521
chr10	56256922	56257828	Lung_P350.atac_peak_24876	11	.	2.19706	2.65508	1.13481
chr10	56265291	56266237	Lung_P350.atac_peak_24877	12	.	2.25216	2.80752	1.26437
chr10	56271701	56271959	Lung_P350.atac_peak_24878	19	.	2.81685	3.72092	1.97709
chr10	56278124	56278615	Lung_P350.atac_peak_24879	68	.	4.51463	9.00424	6.80009
chr10	56282836	56283658	Lung_P350.atac_peak_24880	14	.	2.50893	2.97671	1.41051
chr10	56284861	56285686	Lung_P350.atac_peak_24881	14	.	2.44791	2.99557	1.40343
chr10	56288770	56289022	Lung_P350.atac_peak_24882	36	.	3.19943	5.64363	3.63875
chr10	56290561	56291470	Lung_P350.atac_peak_24883	13	.	2.33107	2.93133	1.34795
chr10	56298439	56298918	Lung_P350.atac_peak_24884	24	.	2.87827	4.25333	2.43081
chr10	56307959	56308331	Lung_P350.atac_peak_24885	27	.	2.99946	4.60104	2.71537
chr10	56311612	56312191	Lung_P350.atac_peak_24886	46	.	3.66863	6.73156	4.62717
chr10	56314093	56314555	Lung_P350.atac_peak_24887	16	.	2.71974	3.38538	1.68805
chr10	56322155	56322699	Lung_P350.atac_peak_24888	38	.	3.68684	5.90523	3.85932
chr10	56328656	56330132	Lung_P350.atac_peak_24889	16	.	2.60165	3.34475	1.69576
chr10	56333555	56333805	Lung_P350.atac_peak_24890	35	.	3.37898	5.47375	3.50147
chr10	56341311	56341511	Lung_P350.atac_peak_24891	21	.	2.98536	4.01442	2.19757
chr10	56359333	56361333	Lung_P350.atac_peak_24892	23	.	2.95548	4.20727	2.39282
chr10	56366560	56367426	Lung_P350.atac_peak_24893	13	.	2.54054	2.9802	1.37258
chr10	56368486	56369149	Lung_P350.atac_peak_24894	12	.	2.48949	2.86527	1.28075
chr10	56374965	56375345	Lung_P350.atac_peak_24895	42	.	3.7852	6.32498	4.26356
chr10	56380000	56380346	Lung_P350.atac_peak_24896	10	.	2.30734	2.51387	1.05155
chr10	56381708	56381951	Lung_P350.atac_peak_24897	19	.	2.8634	3.71749	1.95188
chr10	56396332	56397412	Lung_P350.atac_peak_24898	93	.	4.36526	11.7419	9.30266
chr10	56399726	56399988	Lung_P350.atac_peak_24899	19	.	2.38911	3.61705	1.91703
chr10	56403008	56403563	Lung_P350.atac_peak_24900	14	.	2.46068	2.98356	1.40118
chr10	56410139	56410629	Lung_P350.atac_peak_24901	32	.	3.0307	5.21496	3.26898
chr10	56411486	56412552	Lung_P350.atac_peak_24902	47	.	3.32946	6.80765	4.70814
chr10	56416128	56418194	Lung_P350.atac_peak_24903	26	.	2.86108	4.47053	2.61781
chr10	56428830	56431153	Lung_P350.atac_peak_24904	87	.	3.2718	11.09	8.70908
chr10	56469466	56470058	Lung_P350.atac_peak_24905	122	.	6.20055	14.6959	12.2277
chr10	56475873	56476807	Lung_P350.atac_peak_24906	15	.	2.63722	3.19771	1.54005
chr10	56481945	56484009	Lung_P350.atac_peak_24907	21	.	2.87302	3.89096	2.15728
chr10	56498128	56498739	Lung_P350.atac_peak_24908	26	.	3.2109	4.5936	2.6935
chr10	56503215	56503532	Lung_P350.atac_peak_24909	43	.	3.83546	6.41021	4.35708
chr10	56534835	56535886	Lung_P350.atac_peak_24910	34	.	3.35668	5.39601	3.41672
chr10	56540513	56541108	Lung_P350.atac_peak_24911	15	.	2.63818	3.19472	1.53452
chr10	56554561	56555833	Lung_P350.atac_peak_24912	15	.	2.58921	3.16484	1.54298
chr10	56561366	56562020	Lung_P350.atac_peak_24913	25	.	3.11092	4.40493	2.56917
chr10	56573564	56573974	Lung_P350.atac_peak_24914	28	.	3.28526	4.78302	2.85506
chr10	56582466	56582986	Lung_P350.atac_peak_24915	35	.	3.57815	5.59335	3.57861
chr10	56588555	56589050	Lung_P350.atac_peak_24916	22	.	2.97163	4.02456	2.23093
chr10	56601104	56601336	Lung_P350.atac_peak_24917	12	.	2.41443	2.76149	1.24631
chr10	56606503	56607163	Lung_P350.atac_peak_24918	22	.	2.79616	3.98925	2.20107
chr10	56610287	56610753	Lung_P350.atac_peak_24919	17	.	2.70705	3.429	1.76137
chr10	56633798	56634706	Lung_P350.atac_peak_24920	14	.	2.56965	3.04642	1.42236
chr10	56646248	56647136	Lung_P350.atac_peak_24921	13	.	2.55334	3.01041	1.39478
chr10	56652564	56652837	Lung_P350.atac_peak_24922	52	.	4.16159	7.46563	5.29936
chr10	56654928	56655227	Lung_P350.atac_peak_24923	12	.	2.43824	2.81818	1.29138
chr10	56668283	56669421	Lung_P350.atac_peak_24924	44	.	3.03885	6.53176	4.49346
chr10	56670980	56671300	Lung_P350.atac_peak_24925	56	.	3.33992	7.85205	5.69344
chr10	56672323	56672825	Lung_P350.atac_peak_24926	22	.	2.49809	4.09072	2.28108
chr10	56700927	56702011	Lung_P350.atac_peak_24927	14	.	2.56641	3.03632	1.41287
chr10	56706088	56706288	Lung_P350.atac_peak_24928	14	.	2.51848	2.98787	1.42242
chr10	56708179	56709027	Lung_P350.atac_peak_24929	25	.	3.15659	4.46163	2.58462
chr10	56714627	56715887	Lung_P350.atac_peak_24930	40	.	3.47495	6.09463	4.06178
chr10	56727389	56728329	Lung_P350.atac_peak_24931	19	.	2.48348	3.63898	1.92339
chr10	56734201	56735458	Lung_P350.atac_peak_24932	14	.	2.53975	3.12211	1.49505
chr10	56750031	56750345	Lung_P350.atac_peak_24933	13	.	2.44989	2.90083	1.32262
chr10	56754532	56754852	Lung_P350.atac_peak_24934	33	.	3.21627	5.36258	3.39151
chr10	56760238	56760541	Lung_P350.atac_peak_24935	69	.	4.1225	9.2053	6.95414
chr10	56761752	56761994	Lung_P350.atac_peak_24936	38	.	3.19029	5.89595	3.89123
chr10	56772857	56774347	Lung_P350.atac_peak_24937	20	.	2.75254	3.78743	2.05259
chr10	56796168	56796900	Lung_P350.atac_peak_24938	21	.	2.95706	3.97897	2.19022
chr10	56801781	56803386	Lung_P350.atac_peak_24939	27	.	3.08385	4.64311	2.79948
chr10	56806082	56806309	Lung_P350.atac_peak_24940	18	.	2.64654	3.61205	1.88644
chr10	56807884	56808084	Lung_P350.atac_peak_24941	30	.	3.29995	4.9499	3.04738
chr10	56815896	56816322	Lung_P350.atac_peak_24942	11	.	2.38781	2.64721	1.11843
chr10	56825194	56825394	Lung_P350.atac_peak_24943	16	.	2.61768	3.31373	1.6328
chr10	56826381	56826762	Lung_P350.atac_peak_24944	14	.	2.51773	3.05712	1.43879
chr10	56832705	56833371	Lung_P350.atac_peak_24945	23	.	2.92571	4.20718	2.39223
chr10	56855863	56856063	Lung_P350.atac_peak_24946	34	.	3.39936	5.43498	3.44146
chr10	56858421	56858737	Lung_P350.atac_peak_24947	12	.	2.40604	2.74411	1.23156
chr10	56859929	56860210	Lung_P350.atac_peak_24948	18	.	2.74914	3.55454	1.85654
chr10	56883169	56883599	Lung_P350.atac_peak_24949	16	.	2.72183	3.38902	1.68961
chr10	56901328	56901696	Lung_P350.atac_peak_24950	12	.	2.39818	2.78353	1.23226
chr10	56907739	56908570	Lung_P350.atac_peak_24951	13	.	2.35272	2.96128	1.38865
chr10	56916046	56916442	Lung_P350.atac_peak_24952	13	.	2.20874	2.93694	1.35188
chr10	56917395	56918319	Lung_P350.atac_peak_24953	17	.	2.44099	3.4346	1.74509
chr10	56927228	56928643	Lung_P350.atac_peak_24954	12	.	2.21282	2.8345	1.28569
chr10	56932929	56933201	Lung_P350.atac_peak_24955	19	.	2.53218	3.62009	1.91081
chr10	56941461	56942345	Lung_P350.atac_peak_24956	12	.	2.29488	2.78449	1.26133
chr10	56943236	56943634	Lung_P350.atac_peak_24957	48	.	3.56532	6.99066	4.86894
chr10	56945928	56946460	Lung_P350.atac_peak_24958	21	.	2.53915	3.88713	2.13369
chr10	56959957	56960812	Lung_P350.atac_peak_24959	16	.	2.46754	3.35044	1.67919
chr10	56963250	56963460	Lung_P350.atac_peak_24960	49	.	3.60422	7.10499	4.94514
chr10	56975666	56976346	Lung_P350.atac_peak_24961	16	.	2.45789	3.2636	1.60684
chr10	56984599	56985310	Lung_P350.atac_peak_24962	11	.	2.38617	2.64285	1.11319
chr10	56993511	56993743	Lung_P350.atac_peak_24963	14	.	2.57811	3.06469	1.43623
chr10	57011441	57012066	Lung_P350.atac_peak_24964	23	.	3.05887	4.19612	2.34937
chr10	57014490	57015532	Lung_P350.atac_peak_24965	23	.	2.903	4.17482	2.37862
chr10	57017126	57017440	Lung_P350.atac_peak_24966	16	.	2.55089	3.23109	1.60849
chr10	57023766	57024073	Lung_P350.atac_peak_24967	27	.	3.20574	4.59584	2.70314
chr10	57025092	57025392	Lung_P350.atac_peak_24968	12	.	2.47337	2.83212	1.2567
chr10	57030374	57031139	Lung_P350.atac_peak_24969	14	.	2.60346	3.12056	1.47901
chr10	57037850	57038591	Lung_P350.atac_peak_24970	14	.	2.52234	3.07422	1.45011
chr10	57044362	57045731	Lung_P350.atac_peak_24971	40	.	3.25414	6.10108	4.08521
chr10	57047949	57048415	Lung_P350.atac_peak_24972	11	.	2.2352	2.72242	1.18086
chr10	57056263	57056659	Lung_P350.atac_peak_24973	12	.	2.46132	2.80463	1.23507
chr10	57059969	57060177	Lung_P350.atac_peak_24974	34	.	3.51297	5.40473	3.40644
chr10	57060999	57062000	Lung_P350.atac_peak_24975	19	.	2.85372	3.70492	1.94807
chr10	57066885	57068044	Lung_P350.atac_peak_24976	18	.	2.77483	3.56883	1.84644
chr10	57071625	57072728	Lung_P350.atac_peak_24977	35	.	3.26936	5.44231	3.53377
chr10	57084544	57084943	Lung_P350.atac_peak_24978	35	.	3.43307	5.57532	3.59109
chr10	57092185	57092500	Lung_P350.atac_peak_24979	15	.	2.55544	3.09996	1.5009
chr10	57093567	57094042	Lung_P350.atac_peak_24980	30	.	3.28999	5.02539	3.09983
chr10	57099440	57100297	Lung_P350.atac_peak_24981	12	.	2.49323	2.87766	1.29332
chr10	57102716	57103723	Lung_P350.atac_peak_24982	26	.	3.15397	4.50397	2.63561
chr10	57108180	57109074	Lung_P350.atac_peak_24983	16	.	2.69682	3.33418	1.64933
chr10	57143474	57143768	Lung_P350.atac_peak_24984	33	.	3.47825	5.35319	3.38058
chr10	57148027	57148706	Lung_P350.atac_peak_24985	16	.	2.67368	3.37282	1.69898
chr10	57149582	57150644	Lung_P350.atac_peak_24986	19	.	2.8135	3.67061	1.9395
chr10	57157085	57158553	Lung_P350.atac_peak_24987	17	.	2.30209	3.42528	1.75384
chr10	57159402	57160684	Lung_P350.atac_peak_24988	16	.	2.26603	3.27044	1.62418
chr10	57170374	57171427	Lung_P350.atac_peak_24989	14	.	2.57176	3.04804	1.42181
chr10	57179518	57180466	Lung_P350.atac_peak_24990	26	.	2.96883	4.4697	2.61997
chr10	57204797	57205031	Lung_P350.atac_peak_24991	24	.	3.09686	4.30034	2.44235
chr10	57210512	57211176	Lung_P350.atac_peak_24992	20	.	2.85047	3.75022	2.02502
chr10	57213649	57214010	Lung_P350.atac_peak_24993	48	.	4.0025	6.90236	4.80122
chr10	57233335	57234615	Lung_P350.atac_peak_24994	19	.	2.86447	3.75116	1.99759
chr10	57240852	57241121	Lung_P350.atac_peak_24995	16	.	2.69714	3.33922	1.6546
chr10	57242956	57243480	Lung_P350.atac_peak_24996	12	.	2.45676	2.7948	1.22766
chr10	57257464	57257801	Lung_P350.atac_peak_24997	13	.	2.54262	2.98725	1.37731
chr10	57262693	57263870	Lung_P350.atac_peak_24998	24	.	3.10012	4.33096	2.4858
chr10	57268385	57269654	Lung_P350.atac_peak_24999	15	.	2.63726	3.20507	1.55289
chr10	57283143	57283987	Lung_P350.atac_peak_25000	14	.	2.56513	3.03021	1.40626
chr10	57285923	57286400	Lung_P350.atac_peak_25001	11	.	2.38617	2.64285	1.11319
chr10	57314992	57315549	Lung_P350.atac_peak_25002	23	.	3.03891	4.20434	2.38845
chr10	57317491	57318121	Lung_P350.atac_peak_25003	13	.	2.55224	3.00634	1.3906
chr10	57323845	57324450	Lung_P350.atac_peak_25004	29	.	2.93276	4.82119	2.94658
chr10	57326441	57326660	Lung_P350.atac_peak_25005	26	.	2.82183	4.56946	2.69853
chr10	57334887	57335320	Lung_P350.atac_peak_25006	15	.	2.58216	3.15516	1.53099
chr10	57338027	57339242	Lung_P350.atac_peak_25007	24	.	2.87176	4.28827	2.47614
chr10	57343654	57344487	Lung_P350.atac_peak_25008	15	.	2.56315	3.24105	1.58448
chr10	57356600	57358349	Lung_P350.atac_peak_25009	31	.	3.17496	5.01408	3.10194
chr10	57366345	57366860	Lung_P350.atac_peak_25010	12	.	2.25145	2.8008	1.25409
chr10	57383069	57384015	Lung_P350.atac_peak_25011	20	.	2.88329	3.80107	2.04118
chr10	57397766	57398474	Lung_P350.atac_peak_25012	23	.	2.96456	4.0992	2.32366
chr10	57400868	57401790	Lung_P350.atac_peak_25013	20	.	2.85649	3.74836	2.0152
chr10	57408947	57411644	Lung_P350.atac_peak_25014	25	.	2.93127	4.43667	2.57687
chr10	57417457	57417980	Lung_P350.atac_peak_25015	20	.	2.84908	3.85539	2.08246
chr10	57419347	57420147	Lung_P350.atac_peak_25016	19	.	2.73813	3.61018	1.90076
chr10	57425739	57426367	Lung_P350.atac_peak_25017	15	.	2.60553	3.21629	1.57063
chr10	57430721	57431732	Lung_P350.atac_peak_25018	21	.	2.66991	3.96614	2.1867
chr10	57438969	57439278	Lung_P350.atac_peak_25019	13	.	2.19443	2.95177	1.38044
chr10	57440135	57440357	Lung_P350.atac_peak_25020	34	.	2.86187	5.46926	3.46929
chr10	57443178	57445352	Lung_P350.atac_peak_25021	17	.	2.31211	3.47441	1.78584
chr10	57455053	57455825	Lung_P350.atac_peak_25022	15	.	2.33663	3.15105	1.51927
chr10	57460097	57460338	Lung_P350.atac_peak_25023	22	.	2.77486	4.02757	2.24181
chr10	57463929	57464256	Lung_P350.atac_peak_25024	12	.	2.42985	2.79995	1.27014
chr10	57471843	57472575	Lung_P350.atac_peak_25025	30	.	3.17957	4.97584	3.08117
chr10	57475279	57475588	Lung_P350.atac_peak_25026	12	.	2.36728	2.80796	1.28336
chr10	57483326	57483587	Lung_P350.atac_peak_25027	43	.	3.51462	6.43734	4.358
chr10	57485215	57485430	Lung_P350.atac_peak_25028	19	.	2.65299	3.73971	1.99467
chr10	57488028	57489539	Lung_P350.atac_peak_25029	14	.	2.3983	3.03312	1.42953
chr10	57493471	57494110	Lung_P350.atac_peak_25030	15	.	2.3226	3.20339	1.57584
chr10	57494932	57497781	Lung_P350.atac_peak_25031	15	.	2.27283	3.16418	1.54555
chr10	57503279	57505537	Lung_P350.atac_peak_25032	45	.	3.25674	6.56202	4.57159
chr10	57513498	57514689	Lung_P350.atac_peak_25033	18	.	2.814	3.60646	1.86551
chr10	57519840	57520174	Lung_P350.atac_peak_25034	43	.	3.5226	6.45059	4.38813
chr10	57521155	57521422	Lung_P350.atac_peak_25035	28	.	2.95892	4.75981	2.84323
chr10	57522853	57523181	Lung_P350.atac_peak_25036	16	.	2.35927	3.30225	1.65692
chr10	57530951	57531491	Lung_P350.atac_peak_25037	44	.	3.59812	6.46295	4.40321
chr10	57538871	57539153	Lung_P350.atac_peak_25038	30	.	3.28839	4.96616	3.0344
chr10	57540485	57541264	Lung_P350.atac_peak_25039	47	.	3.95638	6.86626	4.79701
chr10	57550901	57551521	Lung_P350.atac_peak_25040	56	.	3.74526	7.82261	5.67396
chr10	57558845	57559310	Lung_P350.atac_peak_25041	24	.	3.08319	4.27876	2.43107
chr10	57565637	57565862	Lung_P350.atac_peak_25042	40	.	3.69335	6.16811	4.09864
chr10	57569484	57569999	Lung_P350.atac_peak_25043	33	.	3.46309	5.29417	3.32376
chr10	57576549	57577389	Lung_P350.atac_peak_25044	13	.	2.53407	2.98322	1.39188
chr10	57585732	57586514	Lung_P350.atac_peak_25045	17	.	2.59081	3.45732	1.76119
chr10	57593574	57593894	Lung_P350.atac_peak_25046	11	.	2.29321	2.63695	1.15653
chr10	57596190	57596546	Lung_P350.atac_peak_25047	16	.	2.1983	3.26368	1.61962
chr10	57599485	57601168	Lung_P350.atac_peak_25048	31	.	2.59569	5.05692	3.13852
chr10	57606387	57606676	Lung_P350.atac_peak_25049	29	.	3.03234	4.8935	2.97154
chr10	57609616	57609825	Lung_P350.atac_peak_25050	19	.	2.75454	3.66255	1.91283
chr10	57618666	57619393	Lung_P350.atac_peak_25051	16	.	2.64872	3.2732	1.63399
chr10	57628250	57629332	Lung_P350.atac_peak_25052	33	.	3.26192	5.28467	3.32166
chr10	57630850	57631809	Lung_P350.atac_peak_25053	15	.	2.54317	3.20417	1.58107
chr10	57637146	57637759	Lung_P350.atac_peak_25054	30	.	3.23185	4.95585	3.03288
chr10	57639038	57639935	Lung_P350.atac_peak_25055	12	.	2.36402	2.84633	1.28552
chr10	57652396	57653110	Lung_P350.atac_peak_25056	16	.	2.39204	3.3257	1.6645
chr10	57654497	57654724	Lung_P350.atac_peak_25057	21	.	2.55398	3.94113	2.16554
chr10	57659452	57659981	Lung_P350.atac_peak_25058	18	.	2.5773	3.54403	1.85205
chr10	57665633	57666221	Lung_P350.atac_peak_25059	28	.	3.08493	4.74961	2.84582
chr10	57668171	57668650	Lung_P350.atac_peak_25060	16	.	2.55204	3.30644	1.64159
chr10	57674108	57674776	Lung_P350.atac_peak_25061	13	.	2.38021	2.90445	1.32393
chr10	57675960	57676903	Lung_P350.atac_peak_25062	26	.	2.86948	4.54093	2.65891
chr10	57682761	57683369	Lung_P350.atac_peak_25063	14	.	2.32683	3.03241	1.43351
chr10	57689038	57690212	Lung_P350.atac_peak_25064	30	.	3.04831	4.89417	3.03295
chr10	57693678	57693912	Lung_P350.atac_peak_25065	13	.	2.46143	2.92605	1.34056
chr10	57695679	57696159	Lung_P350.atac_peak_25066	11	.	2.38207	2.63617	1.11319
chr10	57701050	57701820	Lung_P350.atac_peak_25067	23	.	3.02744	4.15805	2.33979
chr10	57753681	57754689	Lung_P350.atac_peak_25068	36	.	3.57284	5.63815	3.64519
chr10	57768920	57769403	Lung_P350.atac_peak_25069	96	.	5.51838	12.0635	9.66799
chr10	57782387	57782623	Lung_P350.atac_peak_25070	53	.	4.21624	7.4739	5.30024
chr10	57798677	57800101	Lung_P350.atac_peak_25071	115	.	4.7243	13.8703	11.5113
chr10	57829094	57830432	Lung_P350.atac_peak_25072	262	.	5.3168	29.0945	26.223
chr10	57852426	57852675	Lung_P350.atac_peak_25073	62	.	4.49437	8.48198	6.23839
chr10	57854447	57854671	Lung_P350.atac_peak_25074	42	.	3.85859	6.34305	4.23441
chr10	57856672	57857297	Lung_P350.atac_peak_25075	26	.	3.12815	4.58551	2.6982
chr10	57867578	57867901	Lung_P350.atac_peak_25076	95	.	5.40585	11.9282	9.59413
chr10	57869991	57870532	Lung_P350.atac_peak_25077	18	.	2.77773	3.53892	1.83463
chr10	57879574	57879950	Lung_P350.atac_peak_25078	17	.	2.26584	3.44191	1.75243
chr10	57881484	57882748	Lung_P350.atac_peak_25079	167	.	5.12658	19.3532	16.7032
chr10	57896526	57897559	Lung_P350.atac_peak_25080	45	.	3.20797	6.52691	4.51505
chr10	57917129	57917887	Lung_P350.atac_peak_25081	28	.	3.15258	4.77047	2.87188
chr10	57922425	57923822	Lung_P350.atac_peak_25082	21	.	2.5719	3.89917	2.1313
chr10	57928618	57930068	Lung_P350.atac_peak_25083	99	.	3.71091	12.3682	9.98231
chr10	57933681	57933927	Lung_P350.atac_peak_25084	19	.	2.14162	3.62555	1.90657
chr10	57935520	57936201	Lung_P350.atac_peak_25085	29	.	2.53026	4.83904	2.93588
chr10	57939442	57941264	Lung_P350.atac_peak_25086	35	.	2.65007	5.52123	3.54193
chr10	57943565	57943905	Lung_P350.atac_peak_25087	25	.	2.44391	4.40556	2.53895
chr10	57947482	57948129	Lung_P350.atac_peak_25088	16	.	2.47114	3.3199	1.64877
chr10	57958841	57960230	Lung_P350.atac_peak_25089	21	.	2.69488	3.91169	2.14101
chr10	57961176	57961442	Lung_P350.atac_peak_25090	45	.	3.41741	6.65781	4.57548
chr10	57966279	57966958	Lung_P350.atac_peak_25091	40	.	3.33344	6.11738	4.08736
chr10	57970778	57971115	Lung_P350.atac_peak_25092	13	.	2.31765	2.98301	1.39276
chr10	57976543	57977029	Lung_P350.atac_peak_25093	119	.	5.08115	14.3871	11.9094
chr10	57982882	57983557	Lung_P350.atac_peak_25094	27	.	2.89667	4.64333	2.77691
chr10	57992537	57993598	Lung_P350.atac_peak_25095	33	.	2.78853	5.32833	3.37562
chr10	57996140	57996444	Lung_P350.atac_peak_25096	37	.	2.9171	5.78241	3.77429
chr10	58006657	58006969	Lung_P350.atac_peak_25097	16	.	2.46203	3.24618	1.61152
chr10	58007828	58008067	Lung_P350.atac_peak_25098	20	.	2.66246	3.85739	2.09526
chr10	58013207	58013407	Lung_P350.atac_peak_25099	26	.	2.84432	4.53011	2.64766
chr10	58017727	58018800	Lung_P350.atac_peak_25100	23	.	2.73416	4.11827	2.35633
chr10	58024448	58025299	Lung_P350.atac_peak_25101	42	.	3.29031	6.21268	4.20549
chr10	58032148	58032477	Lung_P350.atac_peak_25102	18	.	2.48417	3.58244	1.86734
chr10	58034552	58034765	Lung_P350.atac_peak_25103	24	.	2.79322	4.21444	2.40088
chr10	58041384	58043062	Lung_P350.atac_peak_25104	59	.	3.8698	8.04288	5.92265
chr10	58044880	58045241	Lung_P350.atac_peak_25105	34	.	2.96857	5.38062	3.41244
chr10	58052176	58054094	Lung_P350.atac_peak_25106	28	.	2.76033	4.68059	2.83141
chr10	58061334	58061926	Lung_P350.atac_peak_25107	32	.	3.12017	5.13215	3.20135
chr10	58066458	58066755	Lung_P350.atac_peak_25108	13	.	2.38552	2.95782	1.37719
chr10	58075561	58077155	Lung_P350.atac_peak_25109	16	.	2.41695	3.34405	1.67523
chr10	58078273	58078868	Lung_P350.atac_peak_25110	16	.	2.41798	3.33457	1.66858
chr10	58086596	58086868	Lung_P350.atac_peak_25111	24	.	2.6962	4.24019	2.42054
chr10	58089483	58091199	Lung_P350.atac_peak_25112	35	.	2.75797	5.42031	3.54131
chr10	58095808	58098559	Lung_P350.atac_peak_25113	93	.	2.90032	11.5652	9.37238
chr10	58104350	58105142	Lung_P350.atac_peak_25114	44	.	3.80497	6.44017	4.41082
chr10	58117443	58118407	Lung_P350.atac_peak_25115	21	.	2.98357	4.01032	2.19424
chr10	58122074	58122757	Lung_P350.atac_peak_25116	12	.	2.44018	2.75911	1.20077
chr10	58133414	58135108	Lung_P350.atac_peak_25117	15	.	2.59086	3.14182	1.54116
chr10	58151408	58153453	Lung_P350.atac_peak_25118	27	.	3.15351	4.57948	2.73021
chr10	58160960	58162345	Lung_P350.atac_peak_25119	19	.	2.841	3.69349	1.94958
chr10	58171011	58171647	Lung_P350.atac_peak_25120	13	.	2.53563	2.96917	1.36176
chr10	58192752	58193007	Lung_P350.atac_peak_25121	27	.	3.21067	4.61453	2.72324
chr10	58201997	58202393	Lung_P350.atac_peak_25122	31	.	2.95228	5.1266	3.18057
chr10	58205590	58205864	Lung_P350.atac_peak_25123	25	.	2.83334	4.36084	2.51851
chr10	58212071	58213024	Lung_P350.atac_peak_25124	23	.	2.93107	4.18131	2.37892
chr10	58213862	58215242	Lung_P350.atac_peak_25125	21	.	2.77661	3.87025	2.10976
chr10	58228975	58229317	Lung_P350.atac_peak_25126	16	.	2.61935	3.34083	1.66392
chr10	58236564	58236945	Lung_P350.atac_peak_25127	22	.	2.96097	3.99218	2.20053
chr10	58242496	58243234	Lung_P350.atac_peak_25128	13	.	2.50847	2.93971	1.38242
chr10	58251296	58252523	Lung_P350.atac_peak_25129	17	.	2.53842	3.48906	1.79982
chr10	58260454	58261951	Lung_P350.atac_peak_25130	15	.	2.51637	3.25366	1.59628
chr10	58264158	58264491	Lung_P350.atac_peak_25131	19	.	2.53293	3.73884	1.99881
chr10	58268824	58269334	Lung_P350.atac_peak_25132	35	.	3.13094	5.53555	3.59962
chr10	58278381	58278929	Lung_P350.atac_peak_25133	19	.	2.62566	3.69922	1.98164
chr10	58280710	58281068	Lung_P350.atac_peak_25134	18	.	2.53364	3.49282	1.80327
chr10	58288855	58289228	Lung_P350.atac_peak_25135	15	.	2.58156	3.13944	1.52349
chr10	58293697	58294543	Lung_P350.atac_peak_25136	21	.	2.88077	3.84621	2.1013
chr10	58296111	58296658	Lung_P350.atac_peak_25137	15	.	2.62415	3.163	1.50972
chr10	58303153	58303554	Lung_P350.atac_peak_25138	11	.	2.39028	2.65169	1.11985
chr10	58314870	58315160	Lung_P350.atac_peak_25139	20	.	2.66435	3.78763	2.02973
chr10	58316983	58317183	Lung_P350.atac_peak_25140	13	.	2.3498	2.96526	1.38761
chr10	58321834	58322053	Lung_P350.atac_peak_25141	17	.	2.55797	3.39597	1.71985
chr10	58329572	58330202	Lung_P350.atac_peak_25142	15	.	2.60392	3.23969	1.59431
chr10	58334972	58335836	Lung_P350.atac_peak_25143	18	.	2.74489	3.56127	1.85604
chr10	58340165	58340402	Lung_P350.atac_peak_25144	20	.	2.74543	3.79448	2.03266
chr10	58343666	58344356	Lung_P350.atac_peak_25145	16	.	2.48268	3.25196	1.62104
chr10	58357190	58358069	Lung_P350.atac_peak_25146	14	.	2.45182	3.01642	1.43361
chr10	58359643	58360486	Lung_P350.atac_peak_25147	13	.	2.34188	2.86423	1.31576
chr10	58364872	58365754	Lung_P350.atac_peak_25148	32	.	3.17806	5.15774	3.23053
chr10	58373748	58374045	Lung_P350.atac_peak_25149	11	.	2.34099	2.57105	1.11094
chr10	58375009	58375209	Lung_P350.atac_peak_25150	13	.	2.53002	2.9525	1.34646
chr10	58378047	58378807	Lung_P350.atac_peak_25151	11	.	2.39795	2.66821	1.1323
chr10	58385919	58387241	Lung_P350.atac_peak_25152	16	.	2.6218	3.28053	1.62298
chr10	58391722	58392279	Lung_P350.atac_peak_25153	27	.	3.11306	4.63706	2.76874
chr10	58400025	58400567	Lung_P350.atac_peak_25154	30	.	3.20343	4.96211	3.03298
chr10	58422640	58423208	Lung_P350.atac_peak_25155	23	.	3.05441	4.21759	2.39482
chr10	58424404	58424895	Lung_P350.atac_peak_25156	11	.	2.38604	2.69852	1.19729
chr10	58427808	58428683	Lung_P350.atac_peak_25157	15	.	2.58884	3.14477	1.53272
chr10	58431919	58432688	Lung_P350.atac_peak_25158	13	.	2.47707	2.89667	1.34913
chr10	58453234	58454012	Lung_P350.atac_peak_25159	17	.	2.76065	3.47342	1.75362
chr10	58459668	58459868	Lung_P350.atac_peak_25160	15	.	2.64678	3.21691	1.55345
chr10	58463867	58464290	Lung_P350.atac_peak_25161	12	.	2.48174	2.84858	1.26817
chr10	58472155	58472835	Lung_P350.atac_peak_25162	13	.	2.35696	2.8743	1.3106
chr10	58476080	58477007	Lung_P350.atac_peak_25163	17	.	2.55853	3.40047	1.73116
chr10	58488741	58488978	Lung_P350.atac_peak_25164	27	.	3.21176	4.62143	2.73075
chr10	58514728	58515429	Lung_P350.atac_peak_25165	13	.	2.51484	2.9246	1.32829
chr10	58537167	58538591	Lung_P350.atac_peak_25166	19	.	2.82718	3.65379	1.91354
chr10	58554996	58555285	Lung_P350.atac_peak_25167	12	.	2.45824	2.798	1.23007
chr10	58577604	58578314	Lung_P350.atac_peak_25168	45	.	3.99145	6.73368	4.59302
chr10	58586662	58587387	Lung_P350.atac_peak_25169	15	.	2.62004	3.15652	1.50634
chr10	58620745	58622256	Lung_P350.atac_peak_25170	23	.	3.00123	4.13797	2.34732
chr10	58632595	58633476	Lung_P350.atac_peak_25171	14	.	2.53368	3.08892	1.48076
chr10	58636658	58636912	Lung_P350.atac_peak_25172	11	.	2.27858	2.58457	1.12228
chr10	58641077	58642129	Lung_P350.atac_peak_25173	15	.	2.59475	3.13748	1.53815
chr10	58697343	58698071	Lung_P350.atac_peak_25174	11	.	2.38617	2.64285	1.11319
chr10	58713558	58713758	Lung_P350.atac_peak_25175	15	.	2.66534	3.25298	1.57829
chr10	58716803	58717003	Lung_P350.atac_peak_25176	20	.	2.90052	3.81349	2.03451
chr10	58738616	58738869	Lung_P350.atac_peak_25177	22	.	3.00846	4.08551	2.26495
chr10	58756523	58757091	Lung_P350.atac_peak_25178	33	.	3.4817	5.33666	3.35386
chr10	58779651	58781621	Lung_P350.atac_peak_25179	48	.	3.82162	6.87512	4.81774
chr10	58800415	58800714	Lung_P350.atac_peak_25180	14	.	2.58437	3.08518	1.45602
chr10	58815226	58816307	Lung_P350.atac_peak_25181	24	.	3.09272	4.31485	2.46829
chr10	58890098	58890622	Lung_P350.atac_peak_25182	14	.	2.57176	3.04857	1.42253
chr10	58901012	58901722	Lung_P350.atac_peak_25183	26	.	3.19373	4.53826	2.6402
chr10	58930906	58931922	Lung_P350.atac_peak_25184	17	.	2.7698	3.50063	1.77917
chr10	58938240	58938802	Lung_P350.atac_peak_25185	21	.	2.95204	3.93963	2.13924
chr10	58957018	58957405	Lung_P350.atac_peak_25186	12	.	2.47037	2.82436	1.25008
chr10	58987460	58987753	Lung_P350.atac_peak_25187	30	.	3.36532	5.01387	3.06532
chr10	59004890	59005090	Lung_P350.atac_peak_25188	19	.	2.84882	3.69982	1.94762
chr10	59014748	59016188	Lung_P350.atac_peak_25189	17	.	2.73248	3.41792	1.7151
chr10	59017337	59017966	Lung_P350.atac_peak_25190	12	.	2.43353	2.84416	1.28373
chr10	59020325	59020626	Lung_P350.atac_peak_25191	12	.	2.35018	2.86831	1.28891
chr10	59021498	59021743	Lung_P350.atac_peak_25192	31	.	3.2234	5.07778	3.15549
chr10	59023048	59023513	Lung_P350.atac_peak_25193	88	.	5.25682	11.2014	8.8174
chr10	59052567	59053614	Lung_P350.atac_peak_25194	32	.	2.93816	5.15339	3.21954
chr10	59059168	59060778	Lung_P350.atac_peak_25195	14	.	2.51944	3.08105	1.46522
chr10	59078800	59079635	Lung_P350.atac_peak_25196	14	.	2.56581	3.03608	1.41331
chr10	59083891	59084571	Lung_P350.atac_peak_25197	15	.	2.52156	3.26135	1.59387
chr10	59092009	59092298	Lung_P350.atac_peak_25198	16	.	2.17463	3.29523	1.63939
chr10	59093199	59093766	Lung_P350.atac_peak_25199	11	.	1.99787	2.61344	1.10043
chr10	59098940	59100065	Lung_P350.atac_peak_25200	16	.	2.28255	3.25713	1.61295
chr10	59101030	59101233	Lung_P350.atac_peak_25201	24	.	2.62228	4.28145	2.43953
chr10	59107616	59108998	Lung_P350.atac_peak_25202	13	.	2.2985	2.88985	1.32293
chr10	59110497	59110972	Lung_P350.atac_peak_25203	10	.	2.20982	2.5647	1.0945
chr10	59116697	59118319	Lung_P350.atac_peak_25204	17	.	2.5234	3.44162	1.75249
chr10	59123532	59125725	Lung_P350.atac_peak_25205	21	.	2.54844	3.85841	2.10942
chr10	59130447	59130992	Lung_P350.atac_peak_25206	20	.	2.55655	3.76786	2.01092
chr10	59134036	59134826	Lung_P350.atac_peak_25207	13	.	2.22494	2.90317	1.34901
chr10	59137760	59137979	Lung_P350.atac_peak_25208	15	.	2.42413	3.10937	1.50771
chr10	59144499	59145431	Lung_P350.atac_peak_25209	14	.	2.35269	3.05987	1.4503
chr10	59146762	59147155	Lung_P350.atac_peak_25210	12	.	2.30835	2.86328	1.29968
chr10	59148481	59148939	Lung_P350.atac_peak_25211	22	.	2.77461	3.98906	2.20192
chr10	59155704	59156452	Lung_P350.atac_peak_25212	12	.	2.46079	2.80347	1.23419
chr10	59158151	59158486	Lung_P350.atac_peak_25213	12	.	2.4644	2.81461	1.25046
chr10	59167449	59167693	Lung_P350.atac_peak_25214	16	.	2.6291	3.25699	1.63707
chr10	59168675	59169124	Lung_P350.atac_peak_25215	21	.	2.87393	3.92878	2.15841
chr10	59182363	59182599	Lung_P350.atac_peak_25216	19	.	2.51515	3.65911	1.92987
chr10	59184144	59185095	Lung_P350.atac_peak_25217	18	.	2.37059	3.55024	1.85383
chr10	59186567	59187086	Lung_P350.atac_peak_25218	19	.	2.39552	3.62701	1.90879
chr10	59191768	59192942	Lung_P350.atac_peak_25219	19	.	2.51908	3.69848	1.9748
chr10	59194123	59195053	Lung_P350.atac_peak_25220	17	.	2.55235	3.44906	1.77815
chr10	59202181	59202535	Lung_P350.atac_peak_25221	15	.	2.37127	3.13077	1.5241
chr10	59205448	59205871	Lung_P350.atac_peak_25222	20	.	2.46313	3.74606	2.00368
chr10	59212193	59213222	Lung_P350.atac_peak_25223	32	.	2.70477	5.16114	3.2331
chr10	59216880	59218485	Lung_P350.atac_peak_25224	18	.	2.44936	3.56917	1.86522
chr10	59228904	59229794	Lung_P350.atac_peak_25225	16	.	2.37482	3.33662	1.67457
chr10	59242658	59243164	Lung_P350.atac_peak_25226	17	.	2.5289	3.41154	1.739
chr10	59244886	59245670	Lung_P350.atac_peak_25227	14	.	2.38514	3.05155	1.44551
chr10	59253205	59253692	Lung_P350.atac_peak_25228	14	.	2.26492	3.00351	1.4204
chr10	59268718	59269509	Lung_P350.atac_peak_25229	13	.	2.31772	2.85433	1.30998
chr10	59272247	59272462	Lung_P350.atac_peak_25230	16	.	2.44956	3.29902	1.63178
chr10	59290112	59290482	Lung_P350.atac_peak_25231	58	.	3.8833	8.06507	5.89305
chr10	59298552	59299324	Lung_P350.atac_peak_25232	15	.	2.65724	3.24095	1.57258
chr10	59300851	59301251	Lung_P350.atac_peak_25233	13	.	2.5128	2.91544	1.31854
chr10	59312119	59313298	Lung_P350.atac_peak_25234	24	.	3.03417	4.21656	2.41144
chr10	59319184	59319752	Lung_P350.atac_peak_25235	19	.	2.77099	3.72582	1.97418
chr10	59331283	59331814	Lung_P350.atac_peak_25236	11	.	2.38617	2.64285	1.11319
chr10	59343978	59344781	Lung_P350.atac_peak_25237	14	.	2.59391	3.10319	1.46803
chr10	59348528	59349136	Lung_P350.atac_peak_25238	24	.	2.9847	4.30403	2.46921
chr10	59351318	59352491	Lung_P350.atac_peak_25239	16	.	2.61881	3.21805	1.61312
chr10	59369505	59369932	Lung_P350.atac_peak_25240	20	.	2.86211	3.80213	2.05409
chr10	59374477	59375667	Lung_P350.atac_peak_25241	19	.	2.68912	3.6441	1.92451
chr10	59384115	59384878	Lung_P350.atac_peak_25242	13	.	2.43729	2.88446	1.30554
chr10	59402615	59402915	Lung_P350.atac_peak_25243	17	.	2.48642	3.40931	1.72885
chr10	59409117	59410069	Lung_P350.atac_peak_25244	36	.	2.87275	5.61015	3.64884
chr10	59412958	59413245	Lung_P350.atac_peak_25245	21	.	2.41616	3.89722	2.1429
chr10	59425157	59425906	Lung_P350.atac_peak_25246	15	.	2.42592	3.18704	1.53556
chr10	59431239	59432053	Lung_P350.atac_peak_25247	19	.	2.67883	3.65737	1.94597
chr10	59436438	59436782	Lung_P350.atac_peak_25248	33	.	3.04299	5.26062	3.30972
chr10	59438464	59438873	Lung_P350.atac_peak_25249	19	.	2.57145	3.67661	1.9478
chr10	59440387	59441249	Lung_P350.atac_peak_25250	24	.	2.79603	4.2477	2.42871
chr10	59453099	59454276	Lung_P350.atac_peak_25251	16	.	2.47422	3.3452	1.6979
chr10	59459658	59460752	Lung_P350.atac_peak_25252	16	.	2.60039	3.35792	1.6962
chr10	59467211	59467461	Lung_P350.atac_peak_25253	13	.	2.53567	2.96845	1.36073
chr10	59474741	59476251	Lung_P350.atac_peak_25254	32	.	3.22996	5.20493	3.26854
chr10	59493027	59494121	Lung_P350.atac_peak_25255	21	.	2.55421	3.91387	2.14825
chr10	59496116	59496434	Lung_P350.atac_peak_25256	19	.	2.4024	3.60861	1.90297
chr10	59502600	59503315	Lung_P350.atac_peak_25257	22	.	2.5631	4.00706	2.23372
chr10	59516910	59518106	Lung_P350.atac_peak_25258	32	.	2.81178	5.19121	3.23842
chr10	59522297	59522997	Lung_P350.atac_peak_25259	13	.	2.18164	2.89395	1.31678
chr10	59528000	59528773	Lung_P350.atac_peak_25260	11	.	2.22868	2.72679	1.18439
chr10	59532264	59532714	Lung_P350.atac_peak_25261	44	.	3.32508	6.5508	4.47337
chr10	59534190	59534468	Lung_P350.atac_peak_25262	64	.	3.7807	8.64879	6.43505
chr10	59537217	59537656	Lung_P350.atac_peak_25263	14	.	2.30254	3.0732	1.46684
chr10	59538889	59539515	Lung_P350.atac_peak_25264	30	.	2.94871	4.89962	3.05333
chr10	59548089	59549010	Lung_P350.atac_peak_25265	40	.	3.60995	6.13081	4.08212
chr10	59558845	59559326	Lung_P350.atac_peak_25266	11	.	2.20002	2.58291	1.10898
chr10	59563050	59563654	Lung_P350.atac_peak_25267	10	.	2.02815	2.50153	1.05961
chr10	59564609	59565805	Lung_P350.atac_peak_25268	18	.	2.39162	3.57212	1.85634
chr10	59571992	59572716	Lung_P350.atac_peak_25269	17	.	2.56632	3.38006	1.71292
chr10	59578463	59579415	Lung_P350.atac_peak_25270	29	.	3.02125	4.78019	2.90461
chr10	59588822	59589116	Lung_P350.atac_peak_25271	12	.	2.25248	2.80643	1.26831
chr10	59591718	59592685	Lung_P350.atac_peak_25272	60	.	4.06756	8.16653	6.03378
chr10	59599117	59600447	Lung_P350.atac_peak_25273	24	.	3.00666	4.27019	2.44552
chr10	59607845	59609050	Lung_P350.atac_peak_25274	25	.	2.98153	4.3612	2.5346
chr10	59616433	59617051	Lung_P350.atac_peak_25275	13	.	2.37532	2.91233	1.32445
chr10	59622472	59623537	Lung_P350.atac_peak_25276	13	.	2.30133	2.96704	1.39384
chr10	59628082	59628371	Lung_P350.atac_peak_25277	39	.	2.62088	6.02816	3.97541
chr10	59629219	59631628	Lung_P350.atac_peak_25278	44	.	2.72807	6.4819	4.46027
chr10	59645879	59647037	Lung_P350.atac_peak_25279	26	.	2.95787	4.51839	2.6715
chr10	59650956	59652051	Lung_P350.atac_peak_25280	16	.	2.59128	3.27929	1.609
chr10	59652982	59653233	Lung_P350.atac_peak_25281	18	.	2.73232	3.51563	1.84286
chr10	59667214	59667615	Lung_P350.atac_peak_25282	12	.	2.46548	2.81358	1.24181
chr10	59692111	59692540	Lung_P350.atac_peak_25283	33	.	3.04474	5.26221	3.3349
chr10	59694108	59694959	Lung_P350.atac_peak_25284	27	.	2.80897	4.63952	2.76879
chr10	59696307	59696604	Lung_P350.atac_peak_25285	61	.	3.79557	8.34142	6.12971
chr10	59705922	59706122	Lung_P350.atac_peak_25286	16	.	2.63117	3.26602	1.62586
chr10	59708170	59708522	Lung_P350.atac_peak_25287	13	.	2.45908	2.88785	1.32079
chr10	59724930	59725462	Lung_P350.atac_peak_25288	12	.	2.37816	2.75013	1.20357
chr10	59727544	59727966	Lung_P350.atac_peak_25289	30	.	3.2932	4.91641	3.01416
chr10	59732964	59733273	Lung_P350.atac_peak_25290	15	.	2.6217	3.16177	1.51123
chr10	59741565	59741790	Lung_P350.atac_peak_25291	43	.	3.89329	6.45755	4.34496
chr10	59742769	59743396	Lung_P350.atac_peak_25292	11	.	2.43574	2.74955	1.19357
chr10	59748598	59748848	Lung_P350.atac_peak_25293	33	.	3.48381	5.30972	3.3147
chr10	59765050	59765994	Lung_P350.atac_peak_25294	129	.	4.98213	15.3889	12.9227
chr10	59781233	59781664	Lung_P350.atac_peak_25295	12	.	2.26908	2.83293	1.28327
chr10	59786205	59786770	Lung_P350.atac_peak_25296	17	.	2.51586	3.46483	1.78699
chr10	59798767	59799665	Lung_P350.atac_peak_25297	17	.	2.72527	3.41402	1.71986
chr10	59805774	59805974	Lung_P350.atac_peak_25298	24	.	3.11395	4.34663	2.4831
chr10	59816077	59817276	Lung_P350.atac_peak_25299	153	.	5.38133	17.9083	15.3598
chr10	59832238	59832894	Lung_P350.atac_peak_25300	15	.	2.60249	3.16082	1.54863
chr10	59834116	59834901	Lung_P350.atac_peak_25301	19	.	2.77459	3.67383	1.95677
chr10	59851834	59852081	Lung_P350.atac_peak_25302	20	.	2.88518	3.81429	2.07163
chr10	59856582	59857391	Lung_P350.atac_peak_25303	16	.	2.65279	3.27105	1.62669
chr10	59862585	59863574	Lung_P350.atac_peak_25304	21	.	2.97284	3.99271	2.18464
chr10	59874777	59875594	Lung_P350.atac_peak_25305	223	.	6.32228	24.9978	22.3092
chr10	59891925	59893846	Lung_P350.atac_peak_25306	109	.	4.07034	13.3329	10.9145
chr10	59927576	59928532	Lung_P350.atac_peak_25307	14	.	2.57068	3.04117	1.41394
chr10	59947456	59948253	Lung_P350.atac_peak_25308	15	.	2.67094	3.27103	1.59546
chr10	59949624	59949900	Lung_P350.atac_peak_25309	15	.	2.62239	3.17317	1.52623
chr10	59950745	59950982	Lung_P350.atac_peak_25310	33	.	3.49367	5.32248	3.31896
chr10	59986433	59986922	Lung_P350.atac_peak_25311	24	.	3.08126	4.28798	2.44648
chr10	59989112	59989600	Lung_P350.atac_peak_25312	18	.	2.70233	3.55338	1.84394
chr10	59994158	59994716	Lung_P350.atac_peak_25313	11	.	2.24588	2.69558	1.18674
chr10	60001867	60002773	Lung_P350.atac_peak_25314	39	.	2.81289	5.99754	3.93907
chr10	60006310	60006856	Lung_P350.atac_peak_25315	40	.	2.48457	6.0293	4.02148
chr10	60008166	60009512	Lung_P350.atac_peak_25316	40	.	2.54992	6.09337	4.07278
chr10	60022960	60023856	Lung_P350.atac_peak_25317	31	.	2.75359	5.05884	3.11305
chr10	60024687	60025302	Lung_P350.atac_peak_25318	27	.	2.5312	4.62356	2.75079
chr10	60028997	60029272	Lung_P350.atac_peak_25319	85	.	3.89307	10.871	8.51701
chr10	60030523	60030895	Lung_P350.atac_peak_25320	42	.	3.15646	6.27386	4.23257
chr10	60035514	60036688	Lung_P350.atac_peak_25321	23	.	2.94438	4.15212	2.34911
chr10	60048382	60050122	Lung_P350.atac_peak_25322	16	.	2.50049	3.27627	1.63254
chr10	60055061	60056109	Lung_P350.atac_peak_25323	23	.	2.87779	4.20466	2.37914
chr10	60060481	60061335	Lung_P350.atac_peak_25324	23	.	2.90269	4.1605	2.35924
chr10	60065621	60066748	Lung_P350.atac_peak_25325	11	.	2.43246	2.74544	1.19732
chr10	60076489	60077615	Lung_P350.atac_peak_25326	182	.	5.94135	20.7935	18.2017
chr10	60084579	60085442	Lung_P350.atac_peak_25327	23	.	3.0356	4.13951	2.30252
chr10	60091135	60091614	Lung_P350.atac_peak_25328	15	.	2.65704	3.2551	1.59251
chr10	60100281	60101003	Lung_P350.atac_peak_25329	76	.	4.39831	9.99128	7.65236
chr10	60108310	60110532	Lung_P350.atac_peak_25330	17	.	2.43323	3.45058	1.78515
chr10	60120227	60120877	Lung_P350.atac_peak_25331	18	.	2.26227	3.57274	1.86792
chr10	60123753	60124039	Lung_P350.atac_peak_25332	62	.	3.43824	8.41849	6.20229
chr10	60136961	60138995	Lung_P350.atac_peak_25333	64	.	3.1179	8.54012	6.42763
chr10	60146651	60148671	Lung_P350.atac_peak_25334	15	.	2.49967	3.16768	1.54651
chr10	60153020	60153345	Lung_P350.atac_peak_25335	24	.	2.84426	4.29512	2.47414
chr10	60158407	60158770	Lung_P350.atac_peak_25336	21	.	2.68283	3.92393	2.14731
chr10	60171976	60172260	Lung_P350.atac_peak_25337	13	.	2.27753	2.89249	1.33663
chr10	60174230	60174498	Lung_P350.atac_peak_25338	20	.	2.57731	3.84554	2.07735
chr10	60176947	60177147	Lung_P350.atac_peak_25339	26	.	2.75157	4.49926	2.63589
chr10	60185558	60186588	Lung_P350.atac_peak_25340	16	.	2.56042	3.28678	1.63679
chr10	60193269	60193684	Lung_P350.atac_peak_25341	89	.	4.89196	11.2777	8.95926
chr10	60196179	60196670	Lung_P350.atac_peak_25342	41	.	3.54916	6.19555	4.16103
chr10	60211304	60212040	Lung_P350.atac_peak_25343	21	.	2.90202	3.86432	2.11687
chr10	60217750	60218107	Lung_P350.atac_peak_25344	13	.	2.529	2.95375	1.34945
chr10	60222599	60223635	Lung_P350.atac_peak_25345	19	.	2.80765	3.67879	1.97001
chr10	60233786	60234768	Lung_P350.atac_peak_25346	36	.	3.40573	5.49231	3.60135
chr10	60240540	60241839	Lung_P350.atac_peak_25347	117	.	4.38832	14.2068	11.7609
chr10	60247609	60247811	Lung_P350.atac_peak_25348	21	.	2.95974	3.94009	2.12926
chr10	60253598	60254004	Lung_P350.atac_peak_25349	70	.	4.72428	9.31165	7.05857
chr10	60255624	60256664	Lung_P350.atac_peak_25350	23	.	2.7633	4.07472	2.30548
chr10	60260200	60261872	Lung_P350.atac_peak_25351	73	.	4.29772	9.49897	7.32021
chr10	60270378	60270935	Lung_P350.atac_peak_25352	16	.	2.71758	3.38432	1.68893
chr10	60273481	60273689	Lung_P350.atac_peak_25353	31	.	3.44542	5.18088	3.18857
chr10	60279047	60279289	Lung_P350.atac_peak_25354	40	.	3.77098	6.12544	4.05061
chr10	60286040	60286387	Lung_P350.atac_peak_25355	12	.	2.44095	2.76077	1.20202
chr10	60303559	60303759	Lung_P350.atac_peak_25356	21	.	2.96173	3.9719	2.17091
chr10	60308274	60308555	Lung_P350.atac_peak_25357	30	.	3.30519	4.90212	3.00206
chr10	60311425	60312621	Lung_P350.atac_peak_25358	19	.	2.82959	3.6509	1.90593
chr10	60322342	60322575	Lung_P350.atac_peak_25359	35	.	3.60827	5.63766	3.59966
chr10	60329894	60330625	Lung_P350.atac_peak_25360	11	.	2.38617	2.64285	1.11319
chr10	60332870	60333070	Lung_P350.atac_peak_25361	20	.	2.9098	3.83804	2.05614
chr10	60335791	60336315	Lung_P350.atac_peak_25362	34	.	3.43535	5.34045	3.42444
chr10	60339352	60339615	Lung_P350.atac_peak_25363	46	.	3.86034	6.70616	4.61153
chr10	60345503	60346555	Lung_P350.atac_peak_25364	17	.	2.51216	3.47427	1.78266
chr10	60348088	60348393	Lung_P350.atac_peak_25365	28	.	2.93826	4.82115	2.89954
chr10	60353095	60354135	Lung_P350.atac_peak_25366	23	.	2.80433	4.14712	2.34755
chr10	60355886	60356170	Lung_P350.atac_peak_25367	18	.	2.60671	3.52246	1.81383
chr10	60359667	60359867	Lung_P350.atac_peak_25368	15	.	2.67516	3.27568	1.59631
chr10	60369005	60370175	Lung_P350.atac_peak_25369	16	.	2.70946	3.37774	1.69496
chr10	60385676	60386416	Lung_P350.atac_peak_25370	28	.	2.95395	4.75383	2.86904
chr10	60390494	60391598	Lung_P350.atac_peak_25371	30	.	3.17454	4.8844	3.00518
chr10	60396481	60396798	Lung_P350.atac_peak_25372	11	.	2.29562	2.7219	1.18004
chr10	60402140	60402705	Lung_P350.atac_peak_25373	32	.	2.80687	5.14151	3.2215
chr10	60413855	60414872	Lung_P350.atac_peak_25374	23	.	2.77287	4.12326	2.3312
chr10	60425690	60426782	Lung_P350.atac_peak_25375	30	.	3.11824	5.01715	3.08909
chr10	60432837	60433712	Lung_P350.atac_peak_25376	19	.	2.42817	3.69158	1.95509
chr10	60436024	60437223	Lung_P350.atac_peak_25377	13	.	2.08815	2.88016	1.31539
chr10	60438540	60439408	Lung_P350.atac_peak_25378	20	.	2.34548	3.75078	2.00952
chr10	60442066	60442363	Lung_P350.atac_peak_25379	19	.	2.34866	3.63849	1.91939
chr10	60449361	60449923	Lung_P350.atac_peak_25380	27	.	3.06677	4.669	2.78132
chr10	60451365	60451794	Lung_P350.atac_peak_25381	14	.	2.57645	3.07625	1.46882
chr10	60579884	60580735	Lung_P350.atac_peak_25382	24	.	2.96378	4.25966	2.43746
chr10	60586435	60587138	Lung_P350.atac_peak_25383	16	.	2.34847	3.34116	1.67245
chr10	60597217	60598716	Lung_P350.atac_peak_25384	29	.	2.8053	4.78251	2.92565
chr10	60609640	60611387	Lung_P350.atac_peak_25385	14	.	2.21728	3.03463	1.44286
chr10	60615336	60615833	Lung_P350.atac_peak_25386	19	.	2.3962	3.72338	1.98424
chr10	60621224	60621543	Lung_P350.atac_peak_25387	37	.	2.53408	5.77948	3.7791
chr10	60623173	60624644	Lung_P350.atac_peak_25388	31	.	2.34012	4.99445	3.12574
chr10	60627738	60628832	Lung_P350.atac_peak_25389	23	.	2.41713	4.09337	2.304
chr10	60640074	60640477	Lung_P350.atac_peak_25390	20	.	2.63201	3.77237	2.02572
chr10	60644361	60645123	Lung_P350.atac_peak_25391	12	.	2.01665	2.72764	1.20663
chr10	60650763	60651056	Lung_P350.atac_peak_25392	10	.	1.84341	2.46604	1.02635
chr10	60652030	60653708	Lung_P350.atac_peak_25393	13	.	2.04199	2.97531	1.38857
chr10	60664623	60665525	Lung_P350.atac_peak_25394	20	.	2.53081	3.80052	2.04666
chr10	60669384	60670675	Lung_P350.atac_peak_25395	28	.	2.74406	4.75065	2.88708
chr10	60682060	60682869	Lung_P350.atac_peak_25396	16	.	2.26925	3.35342	1.68473
chr10	60685251	60687003	Lung_P350.atac_peak_25397	14	.	2.18896	3.07686	1.47813
chr10	60693632	60695284	Lung_P350.atac_peak_25398	48	.	3.04157	6.93178	4.85527
chr10	60699308	60700114	Lung_P350.atac_peak_25399	90	.	3.52872	11.2822	9.00707
chr10	60705402	60705685	Lung_P350.atac_peak_25400	60	.	3.17809	8.26629	6.05392
chr10	60707371	60707829	Lung_P350.atac_peak_25401	24	.	2.25112	4.25377	2.41979
chr10	60711318	60713843	Lung_P350.atac_peak_25402	20	.	2.13174	3.86202	2.09411
chr10	60721374	60722081	Lung_P350.atac_peak_25403	13	.	2.26111	2.96962	1.38285
chr10	60741207	60741514	Lung_P350.atac_peak_25404	13	.	2.40168	2.95752	1.3648
chr10	60745180	60745641	Lung_P350.atac_peak_25405	16	.	2.5651	3.31028	1.66045
chr10	60755441	60755864	Lung_P350.atac_peak_25406	19	.	2.45767	3.63554	1.90986
chr10	60757366	60757732	Lung_P350.atac_peak_25407	13	.	2.21964	2.92427	1.35724
chr10	60766211	60766720	Lung_P350.atac_peak_25408	10	.	2.12428	2.507	1.06429
chr10	60768270	60769499	Lung_P350.atac_peak_25409	20	.	2.61139	3.77518	2.03699
chr10	60775607	60776081	Lung_P350.atac_peak_25410	41	.	3.39013	6.14975	4.14304
chr10	60779470	60779740	Lung_P350.atac_peak_25411	19	.	2.56385	3.63862	1.91618
chr10	60787630	60788250	Lung_P350.atac_peak_25412	13	.	2.19733	2.8748	1.30766
chr10	60789170	60789890	Lung_P350.atac_peak_25413	13	.	2.24741	2.93873	1.36389
chr10	60801028	60802016	Lung_P350.atac_peak_25414	33	.	2.96315	5.27942	3.31506
chr10	60807774	60808356	Lung_P350.atac_peak_25415	17	.	2.53247	3.42416	1.75552
chr10	60814150	60815033	Lung_P350.atac_peak_25416	19	.	2.43439	3.67217	1.94301
chr10	60817022	60817411	Lung_P350.atac_peak_25417	21	.	2.46716	3.89648	2.1479
chr10	60830602	60831689	Lung_P350.atac_peak_25418	12	.	2.27773	2.78867	1.25612
chr10	60836524	60837586	Lung_P350.atac_peak_25419	23	.	2.87284	4.16586	2.34032
chr10	60843972	60844407	Lung_P350.atac_peak_25420	70	.	4.02039	9.27637	7.0457
chr10	60847021	60847238	Lung_P350.atac_peak_25421	24	.	2.72607	4.33435	2.49505
chr10	60854575	60855406	Lung_P350.atac_peak_25422	99	.	4.4209	12.3573	9.95986
chr10	60862125	60863222	Lung_P350.atac_peak_25423	41	.	3.32965	6.11994	4.12426
chr10	60871842	60872051	Lung_P350.atac_peak_25424	20	.	2.66353	3.75216	2.01108
chr10	60875996	60876535	Lung_P350.atac_peak_25425	11	.	2.25996	2.68306	1.17908
chr10	60880474	60881226	Lung_P350.atac_peak_25426	11	.	2.39013	2.65136	1.11961
chr10	60891451	60891932	Lung_P350.atac_peak_25427	41	.	3.68506	6.14718	4.1155
chr10	60905960	60906214	Lung_P350.atac_peak_25428	39	.	3.64231	6.02655	3.97635
chr10	60915794	60916200	Lung_P350.atac_peak_25429	13	.	2.38673	2.94564	1.34808
chr10	60918959	60919558	Lung_P350.atac_peak_25430	15	.	2.45013	3.17522	1.55315
chr10	60924091	60924291	Lung_P350.atac_peak_25431	20	.	2.61491	3.77276	2.02116
chr10	60928410	60928888	Lung_P350.atac_peak_25432	14	.	2.208	3.07658	1.46175
chr10	60931062	60931285	Lung_P350.atac_peak_25433	18	.	2.38671	3.59156	1.88559
chr10	60932916	60933470	Lung_P350.atac_peak_25434	16	.	2.29909	3.30057	1.64502
chr10	60946612	60947138	Lung_P350.atac_peak_25435	16	.	2.67781	3.28917	1.61121
chr10	60948310	60948535	Lung_P350.atac_peak_25436	20	.	2.89993	3.81714	2.04054
chr10	60962046	60963495	Lung_P350.atac_peak_25437	16	.	2.5958	3.27322	1.60504
chr10	60970080	60972795	Lung_P350.atac_peak_25438	17	.	2.74621	3.45571	1.74963
chr10	60986841	60987050	Lung_P350.atac_peak_25439	31	.	3.36511	5.13151	3.18345
chr10	60993159	60993446	Lung_P350.atac_peak_25440	21	.	2.81944	3.87183	2.10576
chr10	60994261	60995440	Lung_P350.atac_peak_25441	45	.	3.75926	6.62852	4.59363
chr10	61003626	61005593	Lung_P350.atac_peak_25442	12	.	2.34599	2.78617	1.25642
chr10	61006577	61007924	Lung_P350.atac_peak_25443	18	.	2.63474	3.56416	1.84587
chr10	61013008	61014412	Lung_P350.atac_peak_25444	33	.	3.44578	5.2976	3.34679
chr10	61016073	61016387	Lung_P350.atac_peak_25445	14	.	2.57673	3.06251	1.43496
chr10	61042225	61042427	Lung_P350.atac_peak_25446	25	.	3.12643	4.37852	2.51056
chr10	61056137	61056695	Lung_P350.atac_peak_25447	31	.	3.32369	5.06098	3.13082
chr10	61061475	61062006	Lung_P350.atac_peak_25448	22	.	2.92845	4.02642	2.2463
chr10	61072515	61072977	Lung_P350.atac_peak_25449	37	.	3.34303	5.7281	3.71843
chr10	61077213	61077457	Lung_P350.atac_peak_25450	11	.	2.21176	2.68153	1.14927
chr10	61079464	61080484	Lung_P350.atac_peak_25451	16	.	2.43002	3.30221	1.65754
chr10	61084353	61085937	Lung_P350.atac_peak_25452	30	.	2.87269	4.98354	3.04216
chr10	61086771	61087482	Lung_P350.atac_peak_25453	18	.	2.52139	3.57512	1.86454
chr10	61110304	61112327	Lung_P350.atac_peak_25454	29	.	2.88871	4.85442	2.94747
chr10	61117233	61118648	Lung_P350.atac_peak_25455	13	.	2.55332	3.00722	1.3904
chr10	61157443	61157887	Lung_P350.atac_peak_25456	12	.	2.44838	2.77676	1.21407
chr10	61168080	61168281	Lung_P350.atac_peak_25457	22	.	3.02459	4.09391	2.25393
chr10	61177880	61178291	Lung_P350.atac_peak_25458	16	.	2.69839	3.33401	1.64545
chr10	61192989	61193875	Lung_P350.atac_peak_25459	20	.	2.91481	3.87037	2.09439
chr10	61203736	61204515	Lung_P350.atac_peak_25460	15	.	2.61905	3.15597	1.50702
chr10	61216394	61216872	Lung_P350.atac_peak_25461	28	.	2.97176	4.74917	2.84418
chr10	61217919	61218607	Lung_P350.atac_peak_25462	17	.	2.52642	3.42291	1.75295
chr10	61234785	61235098	Lung_P350.atac_peak_25463	17	.	2.64394	3.4671	1.79712
chr10	61238801	61239356	Lung_P350.atac_peak_25464	15	.	2.50201	3.18493	1.54262
chr10	61240882	61241745	Lung_P350.atac_peak_25465	27	.	3.14353	4.64604	2.75245
chr10	61253135	61254003	Lung_P350.atac_peak_25466	13	.	2.48144	2.86867	1.32393
chr10	61255554	61257372	Lung_P350.atac_peak_25467	12	.	2.4941	2.87518	1.28822
chr10	61261805	61262689	Lung_P350.atac_peak_25468	17	.	2.77009	3.51309	1.79608
chr10	61268249	61268459	Lung_P350.atac_peak_25469	25	.	3.10305	4.4004	2.56112
chr10	61269690	61270210	Lung_P350.atac_peak_25470	17	.	2.65247	3.43957	1.75033
chr10	61274660	61275570	Lung_P350.atac_peak_25471	13	.	2.42099	2.89906	1.32102
chr10	61304561	61305528	Lung_P350.atac_peak_25472	13	.	2.52923	2.95932	1.35678
chr10	61318168	61318688	Lung_P350.atac_peak_25473	30	.	3.30434	4.9651	3.04074
chr10	61321263	61321508	Lung_P350.atac_peak_25474	17	.	2.77034	3.50052	1.77799
chr10	61330844	61331691	Lung_P350.atac_peak_25475	21	.	2.9195	3.88449	2.113
chr10	61338182	61338577	Lung_P350.atac_peak_25476	13	.	2.41822	2.95127	1.37726
chr10	61357753	61358087	Lung_P350.atac_peak_25477	26	.	3.18338	4.52209	2.63194
chr10	61374409	61374708	Lung_P350.atac_peak_25478	26	.	3.18511	4.55435	2.67417
chr10	61434217	61434786	Lung_P350.atac_peak_25479	17	.	2.60252	3.38822	1.74082
chr10	61435780	61436042	Lung_P350.atac_peak_25480	14	.	2.4717	3.01959	1.43652
chr10	61437572	61437989	Lung_P350.atac_peak_25481	12	.	2.42293	2.82601	1.26834
chr10	61463107	61463721	Lung_P350.atac_peak_25482	12	.	2.45651	2.79427	1.22726
chr10	61497015	61497510	Lung_P350.atac_peak_25483	29	.	3.28256	4.87439	2.98309
chr10	61519504	61520370	Lung_P350.atac_peak_25484	17	.	2.65809	3.44798	1.75459
chr10	61530539	61531510	Lung_P350.atac_peak_25485	12	.	2.48289	2.85541	1.27591
chr10	61533565	61533783	Lung_P350.atac_peak_25486	23	.	3.04656	4.16246	2.31937
chr10	61541717	61542355	Lung_P350.atac_peak_25487	28	.	3.22289	4.68354	2.80173
chr10	61566476	61566906	Lung_P350.atac_peak_25488	11	.	2.38617	2.64285	1.11319
chr10	61570682	61570928	Lung_P350.atac_peak_25489	18	.	2.74218	3.58882	1.86293
chr10	61575184	61577023	Lung_P350.atac_peak_25490	17	.	2.66165	3.41779	1.74324
chr10	61587494	61588650	Lung_P350.atac_peak_25491	26	.	2.86556	4.43607	2.6001
chr10	61592344	61592635	Lung_P350.atac_peak_25492	15	.	2.5255	3.15518	1.53922
chr10	61601911	61602252	Lung_P350.atac_peak_25493	13	.	2.53553	2.97237	1.36626
chr10	61610252	61610452	Lung_P350.atac_peak_25494	25	.	3.12721	4.39592	2.53372
chr10	61672250	61672885	Lung_P350.atac_peak_25495	19	.	2.69722	3.63789	1.92243
chr10	61675293	61675919	Lung_P350.atac_peak_25496	21	.	2.93261	3.89953	2.12376
chr10	61698365	61699146	Lung_P350.atac_peak_25497	24	.	3.06627	4.27083	2.45143
chr10	61700164	61700370	Lung_P350.atac_peak_25498	26	.	3.20215	4.54661	2.64006
chr10	61708993	61709537	Lung_P350.atac_peak_25499	12	.	2.49646	2.88027	1.29205
chr10	61724846	61725314	Lung_P350.atac_peak_25500	25	.	3.04551	4.33483	2.50615
chr10	61727388	61729150	Lung_P350.atac_peak_25501	14	.	2.46505	3.03661	1.44009
chr10	61751271	61751714	Lung_P350.atac_peak_25502	13	.	2.53693	2.96738	1.35767
chr10	61775411	61775758	Lung_P350.atac_peak_25503	18	.	2.71228	3.5447	1.82104
chr10	61782541	61783027	Lung_P350.atac_peak_25504	24	.	2.90672	4.29352	2.45969
chr10	61785483	61785829	Lung_P350.atac_peak_25505	22	.	2.84063	4.00726	2.22807
chr10	61802214	61802682	Lung_P350.atac_peak_25506	27	.	3.17582	4.57418	2.71485
chr10	61807913	61809148	Lung_P350.atac_peak_25507	15	.	2.6519	3.23679	1.57427
chr10	61817901	61818227	Lung_P350.atac_peak_25508	11	.	2.4288	2.73461	1.18232
chr10	61823640	61824349	Lung_P350.atac_peak_25509	13	.	2.5249	2.95033	1.3501
chr10	61857243	61857704	Lung_P350.atac_peak_25510	38	.	3.6604	5.84831	3.81632
chr10	61865483	61866521	Lung_P350.atac_peak_25511	13	.	2.50715	2.90328	1.30938
chr10	61880665	61880957	Lung_P350.atac_peak_25512	42	.	3.64392	6.31263	4.25154
chr10	61883598	61884302	Lung_P350.atac_peak_25513	27	.	3.00334	4.67792	2.78598
chr10	61888896	61889574	Lung_P350.atac_peak_25514	13	.	2.50415	2.9247	1.35902
chr10	61905481	61906403	Lung_P350.atac_peak_25515	18	.	2.81943	3.62075	1.87792
chr10	61915972	61916905	Lung_P350.atac_peak_25516	15	.	2.61518	3.15777	1.51484
chr10	61930440	61931532	Lung_P350.atac_peak_25517	15	.	2.61997	3.15693	1.50698
chr10	61952775	61953201	Lung_P350.atac_peak_25518	12	.	2.4453	2.77013	1.20908
chr10	61971514	61972114	Lung_P350.atac_peak_25519	18	.	2.79045	3.5556	1.82702
chr10	61987202	61987755	Lung_P350.atac_peak_25520	17	.	2.74909	3.46895	1.76364
chr10	61998272	61998484	Lung_P350.atac_peak_25521	14	.	2.57455	3.04906	1.41961
chr10	62025804	62026024	Lung_P350.atac_peak_25522	33	.	3.4961	5.32817	3.32324
chr10	62074894	62075169	Lung_P350.atac_peak_25523	21	.	2.97042	3.99396	2.18976
chr10	62153478	62153862	Lung_P350.atac_peak_25524	18	.	2.78008	3.52899	1.80424
chr10	62244400	62245395	Lung_P350.atac_peak_25525	18	.	2.78969	3.56172	1.83664
chr10	62403222	62403592	Lung_P350.atac_peak_25526	22	.	2.9983	4.09006	2.28539
chr10	62407936	62408273	Lung_P350.atac_peak_25527	150	.	7.01769	17.6017	15.0028
chr10	62443811	62444337	Lung_P350.atac_peak_25528	22	.	2.98961	4.06655	2.26455
chr10	62487549	62487788	Lung_P350.atac_peak_25529	11	.	2.38617	2.64285	1.11319
chr10	62510200	62510473	Lung_P350.atac_peak_25530	20	.	2.91321	3.84934	2.06717
chr10	62553062	62553515	Lung_P350.atac_peak_25531	11	.	2.38617	2.64285	1.11319
chr10	62668576	62668847	Lung_P350.atac_peak_25532	22	.	3.00882	4.10365	2.28969
chr10	62690585	62691400	Lung_P350.atac_peak_25533	11	.	2.399	2.67046	1.13399
chr10	62720784	62721186	Lung_P350.atac_peak_25534	18	.	2.81406	3.60831	1.86797
chr10	62760727	62760988	Lung_P350.atac_peak_25535	24	.	3.07795	4.28201	2.44281
chr10	62781639	62781840	Lung_P350.atac_peak_25536	19	.	2.88477	3.7557	1.97552
chr10	62807677	62807896	Lung_P350.atac_peak_25537	26	.	3.20335	4.55619	2.65183
chr10	62880117	62880454	Lung_P350.atac_peak_25538	14	.	2.60562	3.13561	1.49697
chr10	62888923	62889463	Lung_P350.atac_peak_25539	14	.	2.57461	3.0688	1.4628
chr10	62906117	62906511	Lung_P350.atac_peak_25540	60	.	4.33814	8.14752	6.00799
chr10	62911397	62912186	Lung_P350.atac_peak_25541	17	.	2.75953	3.4844	1.77069
chr10	62938583	62940254	Lung_P350.atac_peak_25542	17	.	2.65497	3.42699	1.74269
chr10	62946890	62947328	Lung_P350.atac_peak_25543	11	.	2.40012	2.67288	1.13582
chr10	62951454	62951779	Lung_P350.atac_peak_25544	14	.	2.51154	3.00348	1.40982
chr10	62960217	62960797	Lung_P350.atac_peak_25545	11	.	2.34289	2.70905	1.18278
chr10	62964510	62965310	Lung_P350.atac_peak_25546	12	.	2.46805	2.82541	1.26378
chr10	62978072	62978739	Lung_P350.atac_peak_25547	20	.	2.89587	3.84703	2.09659
chr10	62987916	62989465	Lung_P350.atac_peak_25548	13	.	2.37487	2.94329	1.35799
chr10	63019137	63019916	Lung_P350.atac_peak_25549	12	.	2.44702	2.77384	1.21187
chr10	63026168	63026451	Lung_P350.atac_peak_25550	21	.	2.93797	3.93674	2.16793
chr10	63036483	63037431	Lung_P350.atac_peak_25551	12	.	2.39266	2.82205	1.27415
chr10	63041608	63042455	Lung_P350.atac_peak_25552	34	.	3.02725	5.37815	3.47193
chr10	63047495	63047855	Lung_P350.atac_peak_25553	11	.	2.26551	2.67432	1.1492
chr10	63057931	63058317	Lung_P350.atac_peak_25554	13	.	2.31149	2.8391	1.30152
chr10	63060460	63061516	Lung_P350.atac_peak_25555	23	.	2.84837	4.13382	2.31963
chr10	63072311	63072600	Lung_P350.atac_peak_25556	28	.	2.72995	4.74356	2.8535
chr10	63075066	63076962	Lung_P350.atac_peak_25557	18	.	2.30682	3.53676	1.83683
chr10	63080940	63081624	Lung_P350.atac_peak_25558	14	.	2.25943	3.00458	1.41966
chr10	63084138	63084387	Lung_P350.atac_peak_25559	18	.	2.55357	3.56267	1.84815
chr10	63086223	63087701	Lung_P350.atac_peak_25560	18	.	2.7341	3.56748	1.89934
chr10	63092807	63093007	Lung_P350.atac_peak_25561	14	.	2.60888	3.12968	1.48435
chr10	63095269	63095882	Lung_P350.atac_peak_25562	11	.	2.37139	2.65012	1.15013
chr10	63100343	63100657	Lung_P350.atac_peak_25563	26	.	3.17982	4.52618	2.64249
chr10	63113139	63113548	Lung_P350.atac_peak_25564	17	.	2.73862	3.42796	1.72062
chr10	63121771	63122377	Lung_P350.atac_peak_25565	48	.	4.01906	6.96757	4.86442
chr10	63127776	63128089	Lung_P350.atac_peak_25566	18	.	2.55283	3.5183	1.8441
chr10	63130343	63130735	Lung_P350.atac_peak_25567	15	.	2.4066	3.16095	1.51948
chr10	63136219	63137165	Lung_P350.atac_peak_25568	16	.	2.61422	3.33758	1.65998
chr10	63149769	63150500	Lung_P350.atac_peak_25569	25	.	3.07432	4.36866	2.54481
chr10	63157320	63158183	Lung_P350.atac_peak_25570	12	.	2.38781	2.81764	1.26858
chr10	63162166	63163480	Lung_P350.atac_peak_25571	17	.	2.71646	3.4294	1.72481
chr10	63172423	63174011	Lung_P350.atac_peak_25572	11	.	2.38877	2.64844	1.1174
chr10	63180822	63182811	Lung_P350.atac_peak_25573	17	.	2.70758	3.38299	1.70408
chr10	63191966	63192899	Lung_P350.atac_peak_25574	10	.	2.05911	2.47379	1.03335
chr10	63193899	63194933	Lung_P350.atac_peak_25575	37	.	3.01707	5.6069	3.71542
chr10	63204652	63205582	Lung_P350.atac_peak_25576	14	.	2.49213	3.02019	1.40491
chr10	63208397	63209486	Lung_P350.atac_peak_25577	13	.	2.39039	2.9786	1.3918
chr10	63227332	63227671	Lung_P350.atac_peak_25578	13	.	2.48843	3.00364	1.3966
chr10	63237972	63239391	Lung_P350.atac_peak_25579	12	.	2.4907	2.86871	1.28384
chr10	63256317	63256551	Lung_P350.atac_peak_25580	20	.	2.93229	3.88576	2.09157
chr10	63265363	63265563	Lung_P350.atac_peak_25581	24	.	3.01337	4.30718	2.45312
chr10	63266761	63267730	Lung_P350.atac_peak_25582	15	.	2.61558	3.17247	1.53416
chr10	63277765	63278103	Lung_P350.atac_peak_25583	25	.	2.9645	4.40543	2.56748
chr10	63281162	63281380	Lung_P350.atac_peak_25584	33	.	3.24359	5.33505	3.36587
chr10	63282311	63282551	Lung_P350.atac_peak_25585	13	.	2.36549	2.94173	1.37117
chr10	63288298	63288657	Lung_P350.atac_peak_25586	12	.	2.4424	2.81391	1.28442
chr10	63296438	63297228	Lung_P350.atac_peak_25587	13	.	2.43467	2.96254	1.3959
chr10	63298695	63298895	Lung_P350.atac_peak_25588	13	.	2.41979	2.939	1.37769
chr10	63307318	63308383	Lung_P350.atac_peak_25589	20	.	2.44498	3.8117	2.07592
chr10	63318015	63318215	Lung_P350.atac_peak_25590	12	.	2.34443	2.7512	1.24121
chr10	63327316	63328133	Lung_P350.atac_peak_25591	14	.	2.48884	3.03784	1.43341
chr10	63333246	63334697	Lung_P350.atac_peak_25592	16	.	2.4667	3.27123	1.62235
chr10	63341901	63342162	Lung_P350.atac_peak_25593	10	.	2.0988	2.45832	1.0233
chr10	63343324	63344407	Lung_P350.atac_peak_25594	19	.	2.5533	3.62853	1.91528
chr10	63350742	63352769	Lung_P350.atac_peak_25595	17	.	2.48768	3.41583	1.73253
chr10	63363109	63363917	Lung_P350.atac_peak_25596	14	.	2.31857	3.04462	1.45107
chr10	63381365	63381709	Lung_P350.atac_peak_25597	16	.	2.21661	3.31213	1.64777
chr10	63382983	63383183	Lung_P350.atac_peak_25598	29	.	2.5561	4.93748	2.99933
chr10	63388342	63390214	Lung_P350.atac_peak_25599	163	.	3.593	18.7829	16.3419
chr10	63399313	63399890	Lung_P350.atac_peak_25600	15	.	2.34023	3.16277	1.5294
chr10	63408096	63410316	Lung_P350.atac_peak_25601	23	.	2.48225	4.12463	2.3277
chr10	63416288	63416688	Lung_P350.atac_peak_25602	56	.	3.86947	7.85124	5.67479
chr10	63420355	63420828	Lung_P350.atac_peak_25603	12	.	2.22106	2.79461	1.24914
chr10	63423763	63423963	Lung_P350.atac_peak_25604	19	.	2.50425	3.63114	1.90686
chr10	63428037	63428323	Lung_P350.atac_peak_25605	31	.	3.15594	5.07685	3.14699
chr10	63434006	63434206	Lung_P350.atac_peak_25606	17	.	2.747	3.4672	1.78112
chr10	63438200	63439210	Lung_P350.atac_peak_25607	16	.	2.51907	3.30427	1.64501
chr10	63440122	63440336	Lung_P350.atac_peak_25608	13	.	2.35284	2.91417	1.35738
chr10	63444254	63444997	Lung_P350.atac_peak_25609	16	.	2.63408	3.27903	1.63504
chr10	63454845	63455211	Lung_P350.atac_peak_25610	18	.	2.65249	3.53634	1.84504
chr10	63463747	63464276	Lung_P350.atac_peak_25611	16	.	2.56867	3.33737	1.67597
chr10	63470555	63471424	Lung_P350.atac_peak_25612	16	.	2.61405	3.29077	1.62516
chr10	63475342	63476484	Lung_P350.atac_peak_25613	16	.	2.58162	3.30322	1.65908
chr10	63485988	63487034	Lung_P350.atac_peak_25614	14	.	2.56505	3.03231	1.4092
chr10	63495008	63495663	Lung_P350.atac_peak_25615	21	.	2.7295	3.8725	2.10833
chr10	63505021	63505237	Lung_P350.atac_peak_25616	28	.	3.27976	4.78866	2.87031
chr10	63514196	63515869	Lung_P350.atac_peak_25617	30	.	3.1636	4.92624	3.0484
chr10	63518078	63518496	Lung_P350.atac_peak_25618	10	.	2.18779	2.52418	1.06784
chr10	63521927	63522232	Lung_P350.atac_peak_25619	18	.	2.7177	3.5497	1.82643
chr10	63523052	63523252	Lung_P350.atac_peak_25620	14	.	2.56252	3.02596	1.40944
chr10	63541196	63541912	Lung_P350.atac_peak_25621	30	.	3.18515	4.95882	3.05004
chr10	63542939	63543180	Lung_P350.atac_peak_25622	37	.	3.48294	5.79471	3.76975
chr10	63544966	63545717	Lung_P350.atac_peak_25623	23	.	2.85746	4.14593	2.32142
chr10	63549370	63549789	Lung_P350.atac_peak_25624	11	.	2.3711	2.61826	1.11319
chr10	63558529	63558930	Lung_P350.atac_peak_25625	17	.	2.6945	3.37716	1.73167
chr10	63561536	63562449	Lung_P350.atac_peak_25626	19	.	2.79533	3.71891	1.97909
chr10	63575555	63576750	Lung_P350.atac_peak_25627	171	.	4.70429	19.5977	17.1169
chr10	63592996	63593370	Lung_P350.atac_peak_25628	48	.	4.04227	6.99105	4.87052
chr10	63598725	63600070	Lung_P350.atac_peak_25629	136	.	4.45049	16.1181	13.6551
chr10	63606402	63607309	Lung_P350.atac_peak_25630	15	.	2.62599	3.16879	1.51518
chr10	63637895	63638158	Lung_P350.atac_peak_25631	15	.	2.52605	3.21135	1.58616
chr10	63645642	63645907	Lung_P350.atac_peak_25632	43	.	3.71621	6.48376	4.39436
chr10	63655063	63656534	Lung_P350.atac_peak_25633	23	.	2.76999	4.19401	2.38297
chr10	63668836	63669742	Lung_P350.atac_peak_25634	16	.	2.63577	3.3542	1.66523
chr10	63674920	63675436	Lung_P350.atac_peak_25635	16	.	2.45278	3.34016	1.67739
chr10	63676715	63677623	Lung_P350.atac_peak_25636	19	.	2.56533	3.65747	1.93443
chr10	63687983	63689357	Lung_P350.atac_peak_25637	106	.	4.41362	13.1349	10.6852
chr10	63693294	63694597	Lung_P350.atac_peak_25638	14	.	2.34405	3.09283	1.48228
chr10	63700431	63700853	Lung_P350.atac_peak_25639	11	.	2.25908	2.66952	1.15685
chr10	63704371	63705505	Lung_P350.atac_peak_25640	42	.	3.54695	6.29323	4.22856
chr10	63712379	63713294	Lung_P350.atac_peak_25641	13	.	2.35404	2.93627	1.37218
chr10	63715802	63716590	Lung_P350.atac_peak_25642	31	.	3.07216	5.05506	3.143
chr10	63722142	63723443	Lung_P350.atac_peak_25643	27	.	3.00672	4.64043	2.76017
chr10	63728217	63728510	Lung_P350.atac_peak_25644	26	.	3.1472	4.4778	2.62668
chr10	63734190	63736289	Lung_P350.atac_peak_25645	40	.	3.02633	6.11771	4.07474
chr10	63738586	63738994	Lung_P350.atac_peak_25646	16	.	2.24186	3.26867	1.61558
chr10	63743677	63744047	Lung_P350.atac_peak_25647	25	.	2.59369	4.41642	2.56139
chr10	63745910	63746485	Lung_P350.atac_peak_25648	17	.	2.30877	3.37694	1.71346
chr10	63748249	63748465	Lung_P350.atac_peak_25649	14	.	2.11454	3.04407	1.4479
chr10	63751551	63751936	Lung_P350.atac_peak_25650	19	.	2.38448	3.73645	1.9897
chr10	63754540	63755041	Lung_P350.atac_peak_25651	40	.	2.98655	6.03962	4.0523
chr10	63758043	63758739	Lung_P350.atac_peak_25652	23	.	2.43372	4.13522	2.32282
chr10	63763153	63765053	Lung_P350.atac_peak_25653	36	.	2.58776	5.61608	3.69105
chr10	63769588	63769803	Lung_P350.atac_peak_25654	16	.	2.17207	3.31138	1.6545
chr10	63771317	63771888	Lung_P350.atac_peak_25655	12	.	2.09045	2.78036	1.25283
chr10	63772864	63773137	Lung_P350.atac_peak_25656	22	.	2.43104	4.06283	2.26366
chr10	63778018	63778453	Lung_P350.atac_peak_25657	22	.	2.51935	4.07242	2.29527
chr10	63781700	63781985	Lung_P350.atac_peak_25658	35	.	3.02055	5.59404	3.59534
chr10	63784294	63784652	Lung_P350.atac_peak_25659	11	.	2.22424	2.71576	1.18628
chr10	63789995	63790607	Lung_P350.atac_peak_25660	19	.	2.55555	3.65378	1.93738
chr10	63796894	63797570	Lung_P350.atac_peak_25661	20	.	2.8949	3.78913	2.00823
chr10	63806494	63807585	Lung_P350.atac_peak_25662	24	.	2.84964	4.23343	2.41883
chr10	63808888	63809903	Lung_P350.atac_peak_25663	23	.	2.76845	4.13469	2.31304
chr10	63815302	63815552	Lung_P350.atac_peak_25664	19	.	2.6459	3.664	1.94112
chr10	63821845	63822094	Lung_P350.atac_peak_25665	12	.	2.32086	2.8337	1.29601
chr10	63824234	63824469	Lung_P350.atac_peak_25666	16	.	2.56893	3.37414	1.68884
chr10	63830107	63831546	Lung_P350.atac_peak_25667	15	.	2.58711	3.10984	1.50924
chr10	63838192	63839896	Lung_P350.atac_peak_25668	22	.	2.86132	4.06106	2.2995
chr10	63841599	63842158	Lung_P350.atac_peak_25669	10	.	2.21848	2.47301	1.03584
chr10	63863411	63863824	Lung_P350.atac_peak_25670	12	.	2.45525	2.79156	1.22522
chr10	63865984	63866628	Lung_P350.atac_peak_25671	11	.	2.38617	2.64285	1.11319
chr10	63875174	63876101	Lung_P350.atac_peak_25672	14	.	2.03942	2.99447	1.41295
chr10	63877386	63877724	Lung_P350.atac_peak_25673	31	.	2.43429	5.0794	3.13111
chr10	63879192	63881225	Lung_P350.atac_peak_25674	29	.	2.36631	4.85114	2.96634
chr10	63886173	63887676	Lung_P350.atac_peak_25675	33	.	3.04776	5.30586	3.37644
chr10	63893601	63894422	Lung_P350.atac_peak_25676	15	.	2.53561	3.21694	1.59083
chr10	63898180	63899249	Lung_P350.atac_peak_25677	17	.	2.6462	3.37887	1.70453
chr10	63900118	63900318	Lung_P350.atac_peak_25678	15	.	2.59615	3.14257	1.54899
chr10	63912193	63913020	Lung_P350.atac_peak_25679	29	.	3.00178	4.83692	2.95585
chr10	63921776	63922131	Lung_P350.atac_peak_25680	14	.	2.31901	3.08899	1.46495
chr10	63923489	63924112	Lung_P350.atac_peak_25681	22	.	2.52409	3.98428	2.20475
chr10	63927029	63927258	Lung_P350.atac_peak_25682	14	.	2.26535	3.09464	1.4699
chr10	63928123	63928916	Lung_P350.atac_peak_25683	14	.	2.23085	3.02468	1.43666
chr10	63931420	63931629	Lung_P350.atac_peak_25684	15	.	2.36301	3.11071	1.50344
chr10	63938310	63939252	Lung_P350.atac_peak_25685	13	.	2.33741	2.89323	1.33825
chr10	63941679	63942257	Lung_P350.atac_peak_25686	13	.	2.26791	2.8848	1.33479
chr10	63949985	63951414	Lung_P350.atac_peak_25687	19	.	2.57513	3.72554	1.986
chr10	63955026	63956463	Lung_P350.atac_peak_25688	14	.	2.39463	3.0735	1.46269
chr10	63960841	63961047	Lung_P350.atac_peak_25689	28	.	3.00049	4.71817	2.81083
chr10	63961848	63962595	Lung_P350.atac_peak_25690	17	.	2.60491	3.50259	1.79296
chr10	63965308	63965573	Lung_P350.atac_peak_25691	17	.	2.49784	3.41437	1.72512
chr10	63978597	63979266	Lung_P350.atac_peak_25692	15	.	2.38914	3.14826	1.53
chr10	63981435	63982339	Lung_P350.atac_peak_25693	17	.	2.44582	3.41139	1.73027
chr10	63989689	63992136	Lung_P350.atac_peak_25694	12	.	2.16362	2.78506	1.24312
chr10	63993846	63994686	Lung_P350.atac_peak_25695	12	.	2.20761	2.81819	1.26181
chr10	64006189	64007580	Lung_P350.atac_peak_25696	24	.	2.78119	4.22314	2.40086
chr10	64011143	64011591	Lung_P350.atac_peak_25697	15	.	2.42559	3.21599	1.57791
chr10	64012428	64012630	Lung_P350.atac_peak_25698	18	.	2.54544	3.51425	1.80053
chr10	64018406	64018976	Lung_P350.atac_peak_25699	13	.	2.24317	2.86961	1.3186
chr10	64023772	64024748	Lung_P350.atac_peak_25700	19	.	2.55632	3.65724	1.93873
chr10	64029761	64031147	Lung_P350.atac_peak_25701	28	.	2.71791	4.7695	2.89065
chr10	64035841	64036051	Lung_P350.atac_peak_25702	12	.	2.24018	2.82606	1.28389
chr10	64041761	64044127	Lung_P350.atac_peak_25703	13	.	2.06086	2.96138	1.3898
chr10	64049440	64050455	Lung_P350.atac_peak_25704	14	.	2.18677	3.02491	1.43448
chr10	64059515	64061697	Lung_P350.atac_peak_25705	16	.	2.21068	3.35032	1.68542
chr10	64067244	64069050	Lung_P350.atac_peak_25706	14	.	2.18651	3.10859	1.4908
chr10	64072448	64073569	Lung_P350.atac_peak_25707	12	.	2.05874	2.75608	1.21881
chr10	64074492	64075643	Lung_P350.atac_peak_25708	16	.	2.28	3.25093	1.60349
chr10	64080457	64081067	Lung_P350.atac_peak_25709	22	.	2.80287	4.01887	2.21175
chr10	64084706	64085398	Lung_P350.atac_peak_25710	33	.	3.05191	5.26152	3.34775
chr10	64088202	64088431	Lung_P350.atac_peak_25711	12	.	2.29997	2.76114	1.21839
chr10	64095529	64096512	Lung_P350.atac_peak_25712	35	.	3.38416	5.52584	3.55878
chr10	64101833	64103017	Lung_P350.atac_peak_25713	14	.	2.39265	3.119	1.49711
chr10	64107247	64107452	Lung_P350.atac_peak_25714	22	.	2.58525	4.0876	2.2759
chr10	64119136	64120381	Lung_P350.atac_peak_25715	13	.	2.32359	2.88912	1.3248
chr10	64135397	64136711	Lung_P350.atac_peak_25716	20	.	2.56475	3.84636	2.08186
chr10	64137617	64138137	Lung_P350.atac_peak_25717	14	.	2.30596	3.06436	1.44839
chr10	64147253	64148898	Lung_P350.atac_peak_25718	20	.	2.69971	3.81999	2.0673
chr10	64150231	64150477	Lung_P350.atac_peak_25719	22	.	2.64178	4.04021	2.25023
chr10	64160880	64161081	Lung_P350.atac_peak_25720	17	.	2.3869	3.42323	1.73347
chr10	64164010	64165951	Lung_P350.atac_peak_25721	28	.	2.80719	4.76903	2.89834
chr10	64172593	64172967	Lung_P350.atac_peak_25722	10	.	2.26858	2.55997	1.08608
chr10	64175090	64175381	Lung_P350.atac_peak_25723	14	.	2.39021	3.06425	1.46736
chr10	64178411	64179081	Lung_P350.atac_peak_25724	13	.	2.28231	2.88373	1.32402
chr10	64188246	64188628	Lung_P350.atac_peak_25725	20	.	2.82686	3.83357	2.05848
chr10	64196119	64197653	Lung_P350.atac_peak_25726	13	.	2.48096	3.00369	1.3991
chr10	64203341	64204436	Lung_P350.atac_peak_25727	16	.	2.62034	3.32717	1.66657
chr10	64212531	64213029	Lung_P350.atac_peak_25728	12	.	2.40238	2.833	1.26365
chr10	64214762	64216457	Lung_P350.atac_peak_25729	21	.	2.815	3.8921	2.13854
chr10	64237440	64237957	Lung_P350.atac_peak_25730	14	.	2.56601	3.09127	1.49539
chr10	64239398	64240014	Lung_P350.atac_peak_25731	11	.	2.3843	2.65587	1.16269
chr10	64250300	64250587	Lung_P350.atac_peak_25732	14	.	2.47888	3.07554	1.49215
chr10	64255344	64255544	Lung_P350.atac_peak_25733	11	.	2.40962	2.70083	1.17461
chr10	64266173	64266711	Lung_P350.atac_peak_25734	15	.	2.60641	3.14825	1.52857
chr10	64271967	64273051	Lung_P350.atac_peak_25735	11	.	2.36374	2.63602	1.15158
chr10	64277551	64278245	Lung_P350.atac_peak_25736	11	.	2.386	2.64256	1.11319
chr10	64286893	64287542	Lung_P350.atac_peak_25737	18	.	2.619	3.56881	1.85606
chr10	64295122	64295733	Lung_P350.atac_peak_25738	12	.	2.30709	2.77681	1.23296
chr10	64307075	64308800	Lung_P350.atac_peak_25739	22	.	2.90145	4.05795	2.28677
chr10	64312207	64312562	Lung_P350.atac_peak_25740	12	.	2.32935	2.82468	1.26742
chr10	64315429	64315654	Lung_P350.atac_peak_25741	46	.	3.63121	6.76676	4.6635
chr10	64323567	64323772	Lung_P350.atac_peak_25742	20	.	2.86409	3.88346	2.0924
chr10	64333884	64335174	Lung_P350.atac_peak_25743	11	.	2.41991	2.71549	1.16791
chr10	64361148	64362117	Lung_P350.atac_peak_25744	18	.	2.78486	3.53608	1.80763
chr10	64366882	64368969	Lung_P350.atac_peak_25745	13	.	2.50688	2.91304	1.32684
chr10	64382948	64383434	Lung_P350.atac_peak_25746	12	.	2.41603	2.77782	1.24935
chr10	64391029	64392856	Lung_P350.atac_peak_25747	34	.	3.1612	5.3084	3.44717
chr10	64412496	64413327	Lung_P350.atac_peak_25748	16	.	2.64686	3.34235	1.67129
chr10	64414516	64415070	Lung_P350.atac_peak_25749	16	.	2.6536	3.31914	1.67316
chr10	64416223	64417421	Lung_P350.atac_peak_25750	31	.	3.28282	5.07062	3.1594
chr10	64429664	64429900	Lung_P350.atac_peak_25751	23	.	3.07034	4.22114	2.3683
chr10	64443088	64445273	Lung_P350.atac_peak_25752	34	.	3.02953	5.36843	3.40825
chr10	64448207	64448751	Lung_P350.atac_peak_25753	36	.	3.21386	5.61001	3.64899
chr10	64457689	64459137	Lung_P350.atac_peak_25754	30	.	3.104	4.98085	3.07904
chr10	64474972	64476204	Lung_P350.atac_peak_25755	13	.	2.49429	2.97832	1.38703
chr10	64480397	64480645	Lung_P350.atac_peak_25756	13	.	2.39704	2.90461	1.34222
chr10	64481567	64481957	Lung_P350.atac_peak_25757	19	.	2.66262	3.71466	1.97051
chr10	64489308	64490517	Lung_P350.atac_peak_25758	43	.	3.17513	6.37766	4.32892
chr10	64493273	64494017	Lung_P350.atac_peak_25759	24	.	2.62161	4.27039	2.45072
chr10	64496072	64496493	Lung_P350.atac_peak_25760	54	.	3.7708	7.67254	5.48703
chr10	64498115	64498371	Lung_P350.atac_peak_25761	48	.	3.63898	7.01478	4.86842
chr10	64505265	64506312	Lung_P350.atac_peak_25762	11	.	2.38617	2.64285	1.11319
chr10	64519855	64521677	Lung_P350.atac_peak_25763	12	.	2.31555	2.7413	1.22521
chr10	64536722	64536943	Lung_P350.atac_peak_25764	18	.	2.81778	3.60654	1.86026
chr10	64551359	64552127	Lung_P350.atac_peak_25765	25	.	3.08579	4.33544	2.50566
chr10	64553332	64554051	Lung_P350.atac_peak_25766	13	.	2.45389	2.83907	1.30729
chr10	64558690	64559701	Lung_P350.atac_peak_25767	24	.	2.92912	4.30665	2.4917
chr10	64580199	64580623	Lung_P350.atac_peak_25768	13	.	2.46893	2.86902	1.33551
chr10	64588521	64588721	Lung_P350.atac_peak_25769	18	.	2.66914	3.5642	1.84733
chr10	64592752	64593780	Lung_P350.atac_peak_25770	15	.	2.58474	3.13179	1.51473
chr10	64626806	64627062	Lung_P350.atac_peak_25771	15	.	2.60576	3.13298	1.50423
chr10	64627905	64629544	Lung_P350.atac_peak_25772	36	.	3.54542	5.65038	3.69433
chr10	64644422	64645956	Lung_P350.atac_peak_25773	40	.	3.55316	5.97668	4.01532
chr10	64649616	64649833	Lung_P350.atac_peak_25774	61	.	3.89378	8.37202	6.12254
chr10	64650999	64651964	Lung_P350.atac_peak_25775	37	.	3.21846	5.71373	3.77363
chr10	64664093	64664757	Lung_P350.atac_peak_25776	23	.	2.50882	4.11635	2.3347
chr10	64666221	64667344	Lung_P350.atac_peak_25777	29	.	2.65568	4.77476	2.97205
chr10	64679723	64680443	Lung_P350.atac_peak_25778	29	.	3.09776	4.90403	2.99496
chr10	64681470	64682331	Lung_P350.atac_peak_25779	70	.	4.40007	9.20446	7.01038
chr10	64690014	64690214	Lung_P350.atac_peak_25780	26	.	2.8891	4.52171	2.6647
chr10	64691886	64693273	Lung_P350.atac_peak_25781	43	.	3.13961	6.4193	4.32745
chr10	64695895	64697020	Lung_P350.atac_peak_25782	13	.	2.15406	2.97145	1.38579
chr10	64704425	64705211	Lung_P350.atac_peak_25783	22	.	2.79068	4.07478	2.29456
chr10	64711286	64711495	Lung_P350.atac_peak_25784	20	.	2.76406	3.85498	2.07828
chr10	64717969	64719476	Lung_P350.atac_peak_25785	13	.	2.35729	2.94378	1.38641
chr10	64732495	64732840	Lung_P350.atac_peak_25786	11	.	2.25063	2.66895	1.18305
chr10	64736564	64736929	Lung_P350.atac_peak_25787	66	.	4.0595	8.94414	6.67292
chr10	64749793	64749993	Lung_P350.atac_peak_25788	23	.	3.07683	4.24032	2.38612
chr10	64754800	64755649	Lung_P350.atac_peak_25789	30	.	3.26263	5.01037	3.06338
chr10	64756917	64757117	Lung_P350.atac_peak_25790	19	.	2.76146	3.68794	1.93609
chr10	64776684	64776959	Lung_P350.atac_peak_25791	31	.	2.56944	5.13386	3.17878
chr10	64779632	64780516	Lung_P350.atac_peak_25792	16	.	2.08156	3.3155	1.66267
chr10	64786361	64786584	Lung_P350.atac_peak_25793	18	.	2.21264	3.54132	1.82782
chr10	64787815	64789183	Lung_P350.atac_peak_25794	17	.	2.22047	3.46145	1.77561
chr10	64796018	64796791	Lung_P350.atac_peak_25795	19	.	2.01479	3.68362	1.95486
chr10	64800706	64803505	Lung_P350.atac_peak_25796	108	.	2.94178	13.1863	10.8667
chr10	64811493	64813769	Lung_P350.atac_peak_25797	46	.	3.03198	6.73589	4.66903
chr10	64819127	64821665	Lung_P350.atac_peak_25798	18	.	2.26821	3.52968	1.83506
chr10	64824421	64826437	Lung_P350.atac_peak_25799	27	.	2.4319	4.53229	2.70926
chr10	64837568	64838826	Lung_P350.atac_peak_25800	93	.	3.65905	11.6967	9.33282
chr10	64847393	64847956	Lung_P350.atac_peak_25801	17	.	2.21766	3.42923	1.74233
chr10	64849921	64850564	Lung_P350.atac_peak_25802	20	.	2.21782	3.75813	2.01152
chr10	64857801	64859113	Lung_P350.atac_peak_25803	67	.	2.89296	8.98079	6.79966
chr10	64867588	64869414	Lung_P350.atac_peak_25804	14	.	2.29011	3.02502	1.43274
chr10	64870912	64871552	Lung_P350.atac_peak_25805	11	.	2.18289	2.67326	1.17889
chr10	64873136	64874048	Lung_P350.atac_peak_25806	11	.	2.21642	2.59742	1.12877
chr10	64880266	64880624	Lung_P350.atac_peak_25807	11	.	2.21716	2.71116	1.19674
chr10	64885006	64885263	Lung_P350.atac_peak_25808	12	.	2.25189	2.77458	1.21917
chr10	64888142	64888405	Lung_P350.atac_peak_25809	30	.	2.97807	4.99733	3.0684
chr10	64892412	64893781	Lung_P350.atac_peak_25810	18	.	2.5048	3.5551	1.84306
chr10	64908378	64909275	Lung_P350.atac_peak_25811	140	.	5.05686	16.3821	14.0062
chr10	64945407	64945648	Lung_P350.atac_peak_25812	15	.	2.53027	3.16886	1.55897
chr10	64948677	64949201	Lung_P350.atac_peak_25813	25	.	3.09647	4.44197	2.58675
chr10	64959271	64960340	Lung_P350.atac_peak_25814	29	.	2.80938	4.871	2.97092
chr10	64972053	64973270	Lung_P350.atac_peak_25815	16	.	2.69767	3.33424	1.64662
chr10	64984496	64984779	Lung_P350.atac_peak_25816	87	.	5.19234	11.1452	8.75426
chr10	64985993	64986265	Lung_P350.atac_peak_25817	54	.	3.97924	7.63861	5.46153
chr10	64993316	64994058	Lung_P350.atac_peak_25818	27	.	2.55476	4.547	2.7025
chr10	65008370	65009646	Lung_P350.atac_peak_25819	11	.	2.39836	2.66909	1.13296
chr10	65015042	65015603	Lung_P350.atac_peak_25820	14	.	2.51893	3.0176	1.42713
chr10	65021192	65024110	Lung_P350.atac_peak_25821	35	.	2.64455	5.44062	3.51192
chr10	65028950	65029494	Lung_P350.atac_peak_25822	30	.	3.37895	5.03397	3.07506
chr10	65040453	65040721	Lung_P350.atac_peak_25823	10	.	2.05641	2.46826	1.03188
chr10	65042904	65044724	Lung_P350.atac_peak_25824	14	.	2.22219	3.07204	1.47747
chr10	65050395	65051258	Lung_P350.atac_peak_25825	26	.	2.67882	4.4693	2.63222
chr10	65056749	65057048	Lung_P350.atac_peak_25826	13	.	2.25693	2.86197	1.31514
chr10	65063566	65064043	Lung_P350.atac_peak_25827	12	.	2.19614	2.76225	1.21263
chr10	65068080	65068747	Lung_P350.atac_peak_25828	11	.	2.07993	2.6594	1.1622
chr10	65072208	65072532	Lung_P350.atac_peak_25829	14	.	2.18175	3.05175	1.44553
chr10	65075348	65075963	Lung_P350.atac_peak_25830	33	.	2.81819	5.24932	3.30588
chr10	65082871	65083223	Lung_P350.atac_peak_25831	11	.	2.05071	2.70728	1.19797
chr10	65087177	65087680	Lung_P350.atac_peak_25832	15	.	2.31534	3.13758	1.52069
chr10	65093685	65094328	Lung_P350.atac_peak_25833	14	.	2.52027	3.09803	1.4771
chr10	65095761	65096042	Lung_P350.atac_peak_25834	12	.	2.30683	2.8134	1.28983
chr10	65099950	65101729	Lung_P350.atac_peak_25835	16	.	2.49245	3.33476	1.66699
chr10	65108041	65109489	Lung_P350.atac_peak_25836	204	.	4.4742	23.1472	20.44
chr10	65116168	65116645	Lung_P350.atac_peak_25837	14	.	2.4311	3.0564	1.43913
chr10	65123309	65124251	Lung_P350.atac_peak_25838	13	.	2.25327	2.97607	1.39706
chr10	65125183	65125687	Lung_P350.atac_peak_25839	24	.	2.70112	4.25785	2.43159
chr10	65131804	65132142	Lung_P350.atac_peak_25840	17	.	2.5623	3.45792	1.77844
chr10	65145239	65147085	Lung_P350.atac_peak_25841	25	.	2.48859	4.39335	2.59597
chr10	65160116	65161605	Lung_P350.atac_peak_25842	152	.	4.60412	17.805	15.2103
chr10	65182524	65182724	Lung_P350.atac_peak_25843	19	.	2.85147	3.68746	1.92632
chr10	65196858	65197425	Lung_P350.atac_peak_25844	18	.	2.44343	3.51803	1.82569
chr10	65202453	65203342	Lung_P350.atac_peak_25845	21	.	2.52182	3.85922	2.10011
chr10	65207810	65209101	Lung_P350.atac_peak_25846	16	.	2.36967	3.24409	1.60364
chr10	65216095	65217118	Lung_P350.atac_peak_25847	23	.	2.84995	4.13938	2.38155
chr10	65224127	65224327	Lung_P350.atac_peak_25848	24	.	3.05695	4.2365	2.40848
chr10	65243212	65243735	Lung_P350.atac_peak_25849	12	.	2.48831	2.86384	1.28034
chr10	65265989	65267899	Lung_P350.atac_peak_25850	157	.	4.63937	18.2103	15.7201
chr10	65275109	65276089	Lung_P350.atac_peak_25851	82	.	4.20415	10.6118	8.29684
chr10	65280915	65281803	Lung_P350.atac_peak_25852	18	.	2.46995	3.53925	1.83484
chr10	65298881	65299765	Lung_P350.atac_peak_25853	14	.	2.36666	3.05105	1.44412
chr10	65300606	65301985	Lung_P350.atac_peak_25854	11	.	2.28309	2.72709	1.19771
chr10	65309878	65310896	Lung_P350.atac_peak_25855	17	.	2.21596	3.46607	1.77689
chr10	65313203	65313585	Lung_P350.atac_peak_25856	78	.	3.38962	10.1708	7.84497
chr10	65322960	65323693	Lung_P350.atac_peak_25857	15	.	2.17656	3.23369	1.59617
chr10	65328207	65328565	Lung_P350.atac_peak_25858	17	.	2.43994	3.48229	1.78844
chr10	65333199	65334150	Lung_P350.atac_peak_25859	13	.	2.23143	2.93446	1.37619
chr10	65340318	65342089	Lung_P350.atac_peak_25860	13	.	2.00357	2.91547	1.34824
chr10	65347427	65349889	Lung_P350.atac_peak_25861	12	.	2.04942	2.73962	1.2175
chr10	65355613	65356927	Lung_P350.atac_peak_25862	23	.	2.72578	4.13337	2.33748
chr10	65363706	65364594	Lung_P350.atac_peak_25863	17	.	2.29207	3.4372	1.75663
chr10	65370659	65372145	Lung_P350.atac_peak_25864	28	.	2.32254	4.71064	2.84794
chr10	65373301	65373745	Lung_P350.atac_peak_25865	73	.	3.10877	9.65456	7.39885
chr10	65391983	65392578	Lung_P350.atac_peak_25866	15	.	2.38722	3.13975	1.52035
chr10	65399732	65400176	Lung_P350.atac_peak_25867	13	.	2.16317	2.94888	1.35973
chr10	65403780	65404030	Lung_P350.atac_peak_25868	15	.	2.07727	3.1874	1.56643
chr10	65413688	65414979	Lung_P350.atac_peak_25869	24	.	2.27168	4.28901	2.46649
chr10	65420390	65421678	Lung_P350.atac_peak_25870	15	.	2.14182	3.18539	1.55561
chr10	65428958	65429282	Lung_P350.atac_peak_25871	11	.	2.42631	2.7326	1.18872
chr10	65435187	65436053	Lung_P350.atac_peak_25872	52	.	3.34946	7.3539	5.24338
chr10	65438032	65438618	Lung_P350.atac_peak_25873	132	.	5.05311	15.8042	13.2581
chr10	65443241	65443933	Lung_P350.atac_peak_25874	23	.	2.9477	4.09897	2.30099
chr10	65460342	65461431	Lung_P350.atac_peak_25875	39	.	3.68285	5.96938	3.95033
chr10	65466334	65466594	Lung_P350.atac_peak_25876	26	.	3.21521	4.59961	2.69582
chr10	65470550	65472266	Lung_P350.atac_peak_25877	101	.	4.5914	12.3956	10.1578
chr10	65483036	65483307	Lung_P350.atac_peak_25878	20	.	2.90972	3.84876	2.07547
chr10	65484669	65484877	Lung_P350.atac_peak_25879	16	.	2.64426	3.28058	1.64269
chr10	65490924	65492182	Lung_P350.atac_peak_25880	41	.	3.24177	6.18501	4.14484
chr10	65496748	65497248	Lung_P350.atac_peak_25881	16	.	2.4871	3.23706	1.60325
chr10	65498233	65498672	Lung_P350.atac_peak_25882	17	.	2.60878	3.38374	1.73561
chr10	65516293	65516545	Lung_P350.atac_peak_25883	44	.	3.84421	6.58593	4.47649
chr10	65526103	65526889	Lung_P350.atac_peak_25884	49	.	3.70382	7.07097	4.98171
chr10	65530383	65531434	Lung_P350.atac_peak_25885	15	.	2.42759	3.15419	1.54572
chr10	65536094	65536776	Lung_P350.atac_peak_25886	82	.	4.08749	10.4281	8.24345
chr10	65539208	65539642	Lung_P350.atac_peak_25887	31	.	2.89966	5.09363	3.14396
chr10	65544108	65544363	Lung_P350.atac_peak_25888	20	.	2.56701	3.79859	2.05064
chr10	65552586	65552979	Lung_P350.atac_peak_25889	50	.	3.32223	7.0805	5.00838
chr10	65555159	65555974	Lung_P350.atac_peak_25890	31	.	2.92463	5.04619	3.1555
chr10	65559557	65559811	Lung_P350.atac_peak_25891	30	.	3.09743	5.03765	3.08838
chr10	65562383	65562862	Lung_P350.atac_peak_25892	15	.	2.61288	3.2089	1.58263
chr10	65578841	65579909	Lung_P350.atac_peak_25893	14	.	2.55767	3.02083	1.40327
chr10	65604129	65606425	Lung_P350.atac_peak_25894	19	.	2.78917	3.7076	1.98795
chr10	65611381	65611660	Lung_P350.atac_peak_25895	38	.	3.70327	5.93169	3.87535
chr10	65627562	65627890	Lung_P350.atac_peak_25896	16	.	2.72082	3.38712	1.68852
chr10	65681442	65681963	Lung_P350.atac_peak_25897	14	.	2.38622	3.00894	1.43147
chr10	65693271	65694378	Lung_P350.atac_peak_25898	104	.	3.6002	12.7827	10.4943
chr10	65704485	65705739	Lung_P350.atac_peak_25899	65	.	3.62431	8.61339	6.50269
chr10	65727529	65727906	Lung_P350.atac_peak_25900	11	.	2.36247	2.6111	1.12236
chr10	65729271	65730759	Lung_P350.atac_peak_25901	19	.	2.76202	3.69533	1.95983
chr10	65734737	65735618	Lung_P350.atac_peak_25902	17	.	2.68681	3.42911	1.73814
chr10	65738345	65738745	Lung_P350.atac_peak_25903	19	.	2.82643	3.64472	1.90384
chr10	65740009	65740221	Lung_P350.atac_peak_25904	26	.	3.18781	4.50892	2.6073
chr10	65760876	65761320	Lung_P350.atac_peak_25905	12	.	2.46557	2.81378	1.24196
chr10	65795306	65796473	Lung_P350.atac_peak_25906	18	.	2.73273	3.61253	1.88882
chr10	65797293	65798376	Lung_P350.atac_peak_25907	31	.	3.3429	5.029	3.10305
chr10	65810880	65811080	Lung_P350.atac_peak_25908	15	.	2.62605	3.16735	1.51316
chr10	65814070	65814577	Lung_P350.atac_peak_25909	14	.	2.48509	3.02189	1.40921
chr10	65816778	65817090	Lung_P350.atac_peak_25910	68	.	4.57882	9.06192	6.82736
chr10	65824059	65824498	Lung_P350.atac_peak_25911	11	.	2.38617	2.64285	1.11319
chr10	65831135	65831565	Lung_P350.atac_peak_25912	25	.	3.11955	4.36785	2.505
chr10	65840462	65840772	Lung_P350.atac_peak_25913	46	.	3.97182	6.75809	4.6407
chr10	65850517	65850717	Lung_P350.atac_peak_25914	12	.	2.4716	2.82675	1.25173
chr10	65864692	65865041	Lung_P350.atac_peak_25915	16	.	2.71799	3.38487	1.68934
chr10	65877950	65878389	Lung_P350.atac_peak_25916	15	.	2.66335	3.25209	1.57969
chr10	65892415	65893065	Lung_P350.atac_peak_25917	21	.	2.86581	3.8648	2.15094
chr10	65895988	65896851	Lung_P350.atac_peak_25918	27	.	3.17374	4.61579	2.72845
chr10	65910300	65910500	Lung_P350.atac_peak_25919	27	.	3.25712	4.71415	2.79778
chr10	65921674	65921953	Lung_P350.atac_peak_25920	16	.	2.70832	3.3584	1.66572
chr10	65923697	65924108	Lung_P350.atac_peak_25921	12	.	2.48709	2.8601	1.27685
chr10	65943820	65944330	Lung_P350.atac_peak_25922	18	.	2.77903	3.53421	1.8131
chr10	65948722	65949045	Lung_P350.atac_peak_25923	29	.	3.31043	4.85872	2.92502
chr10	65956366	65956566	Lung_P350.atac_peak_25924	16	.	2.70077	3.34094	1.65253
chr10	65957593	65958091	Lung_P350.atac_peak_25925	20	.	2.85388	3.74962	2.02226
chr10	65998973	66000215	Lung_P350.atac_peak_25926	28	.	3.2266	4.69005	2.80529
chr10	66009290	66011047	Lung_P350.atac_peak_25927	13	.	2.51873	2.93351	1.33534
chr10	66052854	66053306	Lung_P350.atac_peak_25928	15	.	2.47466	3.14617	1.51358
chr10	66061102	66061806	Lung_P350.atac_peak_25929	223	.	5.95374	25.1029	22.3211
chr10	66068304	66070314	Lung_P350.atac_peak_25930	17	.	2.45179	3.42512	1.75302
chr10	66076128	66076332	Lung_P350.atac_peak_25931	24	.	2.86669	4.33356	2.47924
chr10	66077266	66077475	Lung_P350.atac_peak_25932	21	.	2.71632	3.97407	2.18956
chr10	66079578	66079843	Lung_P350.atac_peak_25933	28	.	2.95012	4.79193	2.87685
chr10	66087435	66088546	Lung_P350.atac_peak_25934	15	.	2.5199	3.196	1.57593
chr10	66090143	66090343	Lung_P350.atac_peak_25935	20	.	2.84157	3.84142	2.07006
chr10	66101473	66101890	Lung_P350.atac_peak_25936	25	.	3.10135	4.351	2.51262
chr10	66108254	66108454	Lung_P350.atac_peak_25937	19	.	2.50485	3.63136	1.90485
chr10	66109799	66110439	Lung_P350.atac_peak_25938	43	.	3.2157	6.39142	4.37334
chr10	66111796	66112286	Lung_P350.atac_peak_25939	15	.	2.32195	3.19934	1.57594
chr10	66113534	66114105	Lung_P350.atac_peak_25940	12	.	2.23969	2.85222	1.29837
chr10	66119788	66120524	Lung_P350.atac_peak_25941	16	.	2.54498	3.22165	1.60076
chr10	66128653	66129145	Lung_P350.atac_peak_25942	17	.	2.54516	3.48282	1.78271
chr10	66134135	66136408	Lung_P350.atac_peak_25943	32	.	2.89492	5.10751	3.21196
chr10	66141352	66142331	Lung_P350.atac_peak_25944	24	.	2.83256	4.24362	2.41769
chr10	66146619	66146819	Lung_P350.atac_peak_25945	35	.	3.06447	5.53541	3.54473
chr10	66149251	66150812	Lung_P350.atac_peak_25946	33	.	3.11934	5.24298	3.3075
chr10	66161336	66162667	Lung_P350.atac_peak_25947	20	.	2.92185	3.87356	2.0889
chr10	66173294	66174591	Lung_P350.atac_peak_25948	28	.	2.89216	4.63564	2.81319
chr10	66184553	66186394	Lung_P350.atac_peak_25949	14	.	2.28271	3.11716	1.49345
chr10	66187930	66188133	Lung_P350.atac_peak_25950	19	.	2.46176	3.63556	1.91445
chr10	66189627	66190032	Lung_P350.atac_peak_25951	19	.	2.53469	3.69183	1.95438
chr10	66193626	66194187	Lung_P350.atac_peak_25952	19	.	2.74074	3.65261	1.91953
chr10	66208305	66208607	Lung_P350.atac_peak_25953	17	.	2.47141	3.48225	1.79584
chr10	66213371	66214900	Lung_P350.atac_peak_25954	17	.	2.5778	3.35813	1.70482
chr10	66219071	66219406	Lung_P350.atac_peak_25955	35	.	3.56322	5.5472	3.53597
chr10	66224983	66227145	Lung_P350.atac_peak_25956	18	.	2.49663	3.57852	1.89444
chr10	66233080	66233360	Lung_P350.atac_peak_25957	18	.	2.67537	3.5535	1.85661
chr10	66234615	66234952	Lung_P350.atac_peak_25958	77	.	4.81759	9.98837	7.70899
chr10	66240634	66240867	Lung_P350.atac_peak_25959	22	.	2.98431	4.05585	2.25683
chr10	66248499	66249419	Lung_P350.atac_peak_25960	16	.	2.54758	3.29578	1.6296
chr10	66254983	66255239	Lung_P350.atac_peak_25961	18	.	2.67899	3.59792	1.88384
chr10	66256288	66256631	Lung_P350.atac_peak_25962	10	.	2.26415	2.55941	1.09926
chr10	66257632	66258160	Lung_P350.atac_peak_25963	14	.	2.53943	3.12123	1.48939
chr10	66264444	66265276	Lung_P350.atac_peak_25964	29	.	2.89713	4.85539	2.96276
chr10	66266323	66266852	Lung_P350.atac_peak_25965	29	.	2.76364	4.80664	2.90717
chr10	66270111	66270609	Lung_P350.atac_peak_25966	26	.	2.71144	4.51223	2.62828
chr10	66275444	66276194	Lung_P350.atac_peak_25967	26	.	2.62838	4.49258	2.62858
chr10	66277929	66278245	Lung_P350.atac_peak_25968	18	.	2.36825	3.50596	1.80951
chr10	66284547	66284987	Lung_P350.atac_peak_25969	24	.	2.76145	4.33887	2.48658
chr10	66288078	66288766	Lung_P350.atac_peak_25970	10	.	2.18553	2.56147	1.08616
chr10	66294630	66295625	Lung_P350.atac_peak_25971	35	.	3.38074	5.47949	3.54375
chr10	66300751	66301146	Lung_P350.atac_peak_25972	12	.	2.34564	2.76725	1.23781
chr10	66302574	66303469	Lung_P350.atac_peak_25973	18	.	2.59959	3.51987	1.81962
chr10	66305710	66306690	Lung_P350.atac_peak_25974	22	.	2.84044	4.09712	2.2913
chr10	66311886	66312089	Lung_P350.atac_peak_25975	30	.	2.84721	5.02142	3.06954
chr10	66313191	66313807	Lung_P350.atac_peak_25976	12	.	2.16574	2.82361	1.25932
chr10	66315603	66316987	Lung_P350.atac_peak_25977	24	.	2.56413	4.24157	2.42955
chr10	66324587	66325081	Lung_P350.atac_peak_25978	12	.	2.40206	2.83817	1.26716
chr10	66333388	66333664	Lung_P350.atac_peak_25979	18	.	2.65657	3.49932	1.8124
chr10	66350133	66350620	Lung_P350.atac_peak_25980	21	.	2.76239	3.86826	2.11294
chr10	66355412	66355858	Lung_P350.atac_peak_25981	14	.	2.53393	3.01531	1.43402
chr10	66370293	66371498	Lung_P350.atac_peak_25982	30	.	3.05347	4.98988	3.04758
chr10	66377659	66378561	Lung_P350.atac_peak_25983	34	.	2.83256	5.34275	3.41111
chr10	66386837	66389063	Lung_P350.atac_peak_25984	27	.	2.73795	4.63091	2.78304
chr10	66393881	66394129	Lung_P350.atac_peak_25985	15	.	2.42617	3.189	1.54289
chr10	66395928	66396500	Lung_P350.atac_peak_25986	24	.	2.82743	4.29331	2.4509
chr10	66403510	66404170	Lung_P350.atac_peak_25987	43	.	2.91122	6.30153	4.31166
chr10	66415194	66416319	Lung_P350.atac_peak_25988	26	.	3.03562	4.4511	2.60625
chr10	66421025	66421250	Lung_P350.atac_peak_25989	24	.	3.00323	4.31235	2.48001
chr10	66426524	66427242	Lung_P350.atac_peak_25990	12	.	2.39473	2.77684	1.24362
chr10	66433867	66435068	Lung_P350.atac_peak_25991	42	.	2.69995	6.2199	4.20929
chr10	66435915	66437145	Lung_P350.atac_peak_25992	73	.	3.27965	9.53718	7.30052
chr10	66443213	66443413	Lung_P350.atac_peak_25993	18	.	2.77185	3.51449	1.80493
chr10	66453380	66454248	Lung_P350.atac_peak_25994	11	.	2.3161	2.69444	1.19617
chr10	66457467	66457966	Lung_P350.atac_peak_25995	13	.	2.48844	3.00382	1.39566
chr10	66464671	66465470	Lung_P350.atac_peak_25996	13	.	2.39419	2.90096	1.33191
chr10	66471125	66472747	Lung_P350.atac_peak_25997	54	.	2.8306	7.54796	5.48982
chr10	66475421	66476051	Lung_P350.atac_peak_25998	45	.	2.79102	6.65434	4.58009
chr10	66487663	66488636	Lung_P350.atac_peak_25999	93	.	3.00346	11.567	9.30993
chr10	66490779	66492563	Lung_P350.atac_peak_26000	27	.	2.03415	4.65972	2.78333
chr10	66493931	66494856	Lung_P350.atac_peak_26001	14	.	1.83435	3.07072	1.46901
chr10	66497885	66499767	Lung_P350.atac_peak_26002	52	.	2.79068	7.18793	5.2123
chr10	66507815	66509065	Lung_P350.atac_peak_26003	22	.	2.49318	4.04103	2.2546
chr10	66518093	66519821	Lung_P350.atac_peak_26004	17	.	2.59124	3.45302	1.77968
chr10	66521369	66521844	Lung_P350.atac_peak_26005	18	.	2.73834	3.55486	1.85129
chr10	66532519	66534147	Lung_P350.atac_peak_26006	17	.	2.57098	3.42382	1.73718
chr10	66541197	66541510	Lung_P350.atac_peak_26007	13	.	2.56292	3.02334	1.39983
chr10	66560204	66560601	Lung_P350.atac_peak_26008	45	.	3.7766	6.63008	4.53094
chr10	66561426	66563260	Lung_P350.atac_peak_26009	32	.	3.29627	5.13303	3.22662
chr10	66583388	66583670	Lung_P350.atac_peak_26010	57	.	4.37182	7.93007	5.71282
chr10	66595581	66595831	Lung_P350.atac_peak_26011	16	.	2.71003	3.36348	1.67031
chr10	66606067	66606663	Lung_P350.atac_peak_26012	18	.	2.73626	3.51595	1.80823
chr10	66617177	66617959	Lung_P350.atac_peak_26013	21	.	2.78765	3.85671	2.10265
chr10	66618791	66619629	Lung_P350.atac_peak_26014	11	.	2.34125	2.71254	1.1996
chr10	66631026	66632201	Lung_P350.atac_peak_26015	17	.	2.70009	3.46776	1.78195
chr10	66635956	66636446	Lung_P350.atac_peak_26016	17	.	2.73723	3.41849	1.70968
chr10	66646394	66647348	Lung_P350.atac_peak_26017	18	.	2.77878	3.53056	1.80836
chr10	66649603	66649822	Lung_P350.atac_peak_26018	19	.	2.87076	3.75826	1.99879
chr10	66655190	66656303	Lung_P350.atac_peak_26019	17	.	2.7086	3.42074	1.74079
chr10	66662369	66664258	Lung_P350.atac_peak_26020	22	.	2.87344	3.98078	2.20177
chr10	66673090	66673976	Lung_P350.atac_peak_26021	18	.	2.73937	3.50099	1.81693
chr10	66680123	66680627	Lung_P350.atac_peak_26022	27	.	3.13674	4.55536	2.71268
chr10	66684213	66685711	Lung_P350.atac_peak_26023	20	.	2.81956	3.75328	2.00666
chr10	66695264	66695474	Lung_P350.atac_peak_26024	25	.	2.81784	4.43389	2.56801
chr10	66698114	66698962	Lung_P350.atac_peak_26025	16	.	2.50705	3.33715	1.68169
chr10	66710937	66711202	Lung_P350.atac_peak_26026	18	.	2.50396	3.58582	1.89438
chr10	66712593	66713973	Lung_P350.atac_peak_26027	51	.	3.2726	7.15856	5.11368
chr10	66718280	66718558	Lung_P350.atac_peak_26028	19	.	2.43028	3.61764	1.90897
chr10	66729052	66729997	Lung_P350.atac_peak_26029	16	.	2.64196	3.31815	1.65727
chr10	66740960	66741595	Lung_P350.atac_peak_26030	17	.	2.4392	3.48695	1.79326
chr10	66752810	66753943	Lung_P350.atac_peak_26031	24	.	2.8065	4.27425	2.4506
chr10	66758799	66759454	Lung_P350.atac_peak_26032	14	.	2.20716	3.05869	1.45439
chr10	66766462	66767747	Lung_P350.atac_peak_26033	17	.	2.31068	3.46448	1.77872
chr10	66768622	66769025	Lung_P350.atac_peak_26034	16	.	2.34693	3.36182	1.68549
chr10	66775250	66777181	Lung_P350.atac_peak_26035	31	.	2.91469	5.04892	3.15677
chr10	66785647	66786078	Lung_P350.atac_peak_26036	13	.	2.12115	2.8884	1.33222
chr10	66789756	66790728	Lung_P350.atac_peak_26037	18	.	2.35844	3.59458	1.88858
chr10	66791978	66792191	Lung_P350.atac_peak_26038	25	.	2.7723	4.3898	2.53533
chr10	66797363	66799024	Lung_P350.atac_peak_26039	17	.	2.45558	3.39228	1.71582
chr10	66800714	66800914	Lung_P350.atac_peak_26040	13	.	2.12026	2.96025	1.37645
chr10	66802512	66804187	Lung_P350.atac_peak_26041	30	.	2.66028	4.96245	3.07616
chr10	66811699	66811978	Lung_P350.atac_peak_26042	14	.	2.10105	3.09963	1.48806
chr10	66819039	66819555	Lung_P350.atac_peak_26043	14	.	2.19919	2.99963	1.4012
chr10	66820820	66821030	Lung_P350.atac_peak_26044	25	.	2.75515	4.41284	2.55326
chr10	66829574	66829781	Lung_P350.atac_peak_26045	21	.	2.8221	3.88137	2.11394
chr10	66834360	66835607	Lung_P350.atac_peak_26046	14	.	2.46854	3.04054	1.44163
chr10	66839356	66839931	Lung_P350.atac_peak_26047	18	.	2.51328	3.59482	1.88654
chr10	66843982	66845527	Lung_P350.atac_peak_26048	17	.	2.28227	3.38526	1.70925
chr10	66847186	66847523	Lung_P350.atac_peak_26049	11	.	2.01393	2.56571	1.11028
chr10	66848406	66849441	Lung_P350.atac_peak_26050	11	.	2.00731	2.5746	1.10273
chr10	66855834	66856284	Lung_P350.atac_peak_26051	24	.	2.91602	4.30344	2.46073
chr10	66865651	66866757	Lung_P350.atac_peak_26052	36	.	2.93189	5.59212	3.65532
chr10	66867655	66868933	Lung_P350.atac_peak_26053	10	.	2.01104	2.53771	1.08954
chr10	66872914	66873139	Lung_P350.atac_peak_26054	12	.	2.11093	2.82839	1.27794
chr10	66874448	66874996	Lung_P350.atac_peak_26055	55	.	3.5187	7.68092	5.50232
chr10	66880321	66881369	Lung_P350.atac_peak_26056	18	.	2.41797	3.52615	1.83133
chr10	66884369	66884727	Lung_P350.atac_peak_26057	19	.	2.47068	3.65847	1.924
chr10	66889915	66890712	Lung_P350.atac_peak_26058	32	.	2.79027	5.14416	3.21638
chr10	66896214	66896646	Lung_P350.atac_peak_26059	14	.	2.18632	3.09917	1.48878
chr10	66901628	66901876	Lung_P350.atac_peak_26060	20	.	2.46135	3.78193	2.02868
chr10	66902822	66903231	Lung_P350.atac_peak_26061	13	.	2.21858	2.91404	1.35569
chr10	66909723	66911061	Lung_P350.atac_peak_26062	15	.	2.34212	3.18493	1.55831
chr10	66919152	66919690	Lung_P350.atac_peak_26063	11	.	1.95324	2.63271	1.13906
chr10	66923773	66924762	Lung_P350.atac_peak_26064	12	.	2.07917	2.74605	1.22908
chr10	66929912	66930544	Lung_P350.atac_peak_26065	21	.	2.47462	3.91116	2.15558
chr10	66944468	66946020	Lung_P350.atac_peak_26066	25	.	2.50893	4.45656	2.59688
chr10	66956141	66956888	Lung_P350.atac_peak_26067	11	.	2.23845	2.65505	1.15761
chr10	66961469	66961991	Lung_P350.atac_peak_26068	33	.	2.85044	5.26732	3.31971
chr10	66964452	66965822	Lung_P350.atac_peak_26069	13	.	2.12243	2.88804	1.33249
chr10	66973592	66973908	Lung_P350.atac_peak_26070	13	.	2.13782	2.86414	1.30383
chr10	66978203	66979072	Lung_P350.atac_peak_26071	59	.	3.27946	8.01503	5.91586
chr10	66982866	66984078	Lung_P350.atac_peak_26072	14	.	2.21953	2.99689	1.40857
chr10	66987500	66987866	Lung_P350.atac_peak_26073	12	.	2.32091	2.80916	1.25819
chr10	66996378	66997653	Lung_P350.atac_peak_26074	183	.	5.00888	20.88	18.3447
chr10	67001133	67001821	Lung_P350.atac_peak_26075	16	.	2.13964	3.33271	1.6684
chr10	67007871	67008382	Lung_P350.atac_peak_26076	18	.	2.34838	3.50867	1.8131
chr10	67012586	67013627	Lung_P350.atac_peak_26077	16	.	2.16981	3.33093	1.68319
chr10	67018167	67018367	Lung_P350.atac_peak_26078	12	.	1.9754	2.84582	1.29126
chr10	67034466	67037399	Lung_P350.atac_peak_26079	18	.	2.11762	3.50566	1.81152
chr10	67039599	67040716	Lung_P350.atac_peak_26080	14	.	2.00705	3.11048	1.49823
chr10	67045571	67046065	Lung_P350.atac_peak_26081	12	.	2.03018	2.84073	1.28466
chr10	67047216	67047656	Lung_P350.atac_peak_26082	13	.	2.03571	2.86853	1.31116
chr10	67049995	67050358	Lung_P350.atac_peak_26083	14	.	2.09255	3.02929	1.42989
chr10	67059844	67061148	Lung_P350.atac_peak_26084	31	.	2.81921	5.12953	3.19483
chr10	67065876	67066891	Lung_P350.atac_peak_26085	13	.	2.34496	2.87233	1.30442
chr10	67073127	67073842	Lung_P350.atac_peak_26086	17	.	2.43343	3.48134	1.79177
chr10	67074839	67076270	Lung_P350.atac_peak_26087	13	.	2.15599	2.87777	1.32177
chr10	67080586	67083637	Lung_P350.atac_peak_26088	33	.	2.40874	5.30555	3.35924
chr10	67086320	67086564	Lung_P350.atac_peak_26089	12	.	1.92399	2.79395	1.23905
chr10	67091264	67093831	Lung_P350.atac_peak_26090	28	.	2.54926	4.68278	2.8193
chr10	67100541	67100741	Lung_P350.atac_peak_26091	12	.	2.41085	2.86603	1.29834
chr10	67108903	67110162	Lung_P350.atac_peak_26092	35	.	2.88364	5.53072	3.55232
chr10	67116347	67118399	Lung_P350.atac_peak_26093	24	.	2.84454	4.21989	2.41456
chr10	67119369	67120277	Lung_P350.atac_peak_26094	27	.	3.01633	4.61939	2.73752
chr10	67130083	67130321	Lung_P350.atac_peak_26095	11	.	2.38617	2.64285	1.11319
chr10	67135253	67136337	Lung_P350.atac_peak_26096	15	.	2.41984	3.15997	1.53728
chr10	67138983	67139276	Lung_P350.atac_peak_26097	15	.	2.37262	3.2195	1.56839
chr10	67141338	67141808	Lung_P350.atac_peak_26098	28	.	2.85789	4.66666	2.80499
chr10	67144555	67144927	Lung_P350.atac_peak_26099	27	.	2.97912	4.63398	2.74723
chr10	67156949	67158925	Lung_P350.atac_peak_26100	26	.	2.81198	4.53608	2.68464
chr10	67167890	67168531	Lung_P350.atac_peak_26101	12	.	2.24583	2.77366	1.23433
chr10	67169539	67170741	Lung_P350.atac_peak_26102	13	.	2.28859	2.88793	1.32988
chr10	67177245	67177666	Lung_P350.atac_peak_26103	15	.	2.34129	3.19571	1.55829
chr10	67179126	67180857	Lung_P350.atac_peak_26104	23	.	2.63122	4.13582	2.3221
chr10	67184995	67185195	Lung_P350.atac_peak_26105	18	.	2.43432	3.52085	1.81684
chr10	67186269	67187087	Lung_P350.atac_peak_26106	12	.	2.21402	2.75672	1.22639
chr10	67191477	67192052	Lung_P350.atac_peak_26107	13	.	2.23846	2.88749	1.31236
chr10	67195904	67196351	Lung_P350.atac_peak_26108	12	.	2.17199	2.76947	1.24912
chr10	67202293	67203026	Lung_P350.atac_peak_26109	16	.	2.3882	3.24289	1.61027
chr10	67210775	67210989	Lung_P350.atac_peak_26110	13	.	2.54603	2.99079	1.37759
chr10	67213527	67213944	Lung_P350.atac_peak_26111	11	.	2.39342	2.69975	1.1873
chr10	67219836	67220519	Lung_P350.atac_peak_26112	24	.	2.61647	4.1912	2.40416
chr10	67222661	67223005	Lung_P350.atac_peak_26113	13	.	2.17711	2.86998	1.30528
chr10	67226344	67227629	Lung_P350.atac_peak_26114	14	.	2.38355	2.9817	1.40724
chr10	67232975	67234568	Lung_P350.atac_peak_26115	20	.	2.60593	3.82816	2.08684
chr10	67241574	67241823	Lung_P350.atac_peak_26116	13	.	2.35088	2.91838	1.36611
chr10	67252201	67252924	Lung_P350.atac_peak_26117	15	.	2.48201	3.14792	1.51038
chr10	67260004	67260225	Lung_P350.atac_peak_26118	15	.	2.31257	3.21397	1.56556
chr10	67262376	67264318	Lung_P350.atac_peak_26119	26	.	2.74442	4.4902	2.64772
chr10	67272225	67272538	Lung_P350.atac_peak_26120	36	.	3.20285	5.61398	3.61207
chr10	67273831	67274349	Lung_P350.atac_peak_26121	23	.	2.80783	4.24066	2.39759
chr10	67283613	67284146	Lung_P350.atac_peak_26122	22	.	2.79079	3.99485	2.21189
chr10	67288489	67292492	Lung_P350.atac_peak_26123	16	.	2.25548	3.3471	1.68859
chr10	67308000	67309203	Lung_P350.atac_peak_26124	17	.	2.61528	3.42418	1.75415
chr10	67313377	67313850	Lung_P350.atac_peak_26125	25	.	2.91907	4.32533	2.52582
chr10	67319702	67321674	Lung_P350.atac_peak_26126	16	.	2.40977	3.25711	1.61638
chr10	67326788	67327248	Lung_P350.atac_peak_26127	16	.	2.46971	3.26643	1.62424
chr10	67332531	67332877	Lung_P350.atac_peak_26128	22	.	2.78354	4.03305	2.2386
chr10	67339169	67339613	Lung_P350.atac_peak_26129	16	.	2.54391	3.33259	1.67323
chr10	67340480	67340839	Lung_P350.atac_peak_26130	28	.	3.11617	4.72915	2.82633
chr10	67344216	67344514	Lung_P350.atac_peak_26131	38	.	3.65716	5.9019	3.87288
chr10	67349346	67350520	Lung_P350.atac_peak_26132	16	.	2.62211	3.2945	1.66897
chr10	67351680	67351918	Lung_P350.atac_peak_26133	19	.	2.80172	3.70796	1.97054
chr10	67359720	67359973	Lung_P350.atac_peak_26134	29	.	3.305	4.84215	2.91007
chr10	67367379	67369339	Lung_P350.atac_peak_26135	16	.	2.55246	3.36095	1.69056
chr10	67373724	67374183	Lung_P350.atac_peak_26136	17	.	2.47516	3.40626	1.73015
chr10	67376104	67376774	Lung_P350.atac_peak_26137	19	.	2.66196	3.69742	1.96882
chr10	67385746	67386931	Lung_P350.atac_peak_26138	14	.	2.57274	3.04737	1.41965
chr10	67395873	67396082	Lung_P350.atac_peak_26139	25	.	2.9896	4.37618	2.52379
chr10	67398367	67398584	Lung_P350.atac_peak_26140	25	.	2.98733	4.43533	2.57142
chr10	67406332	67406697	Lung_P350.atac_peak_26141	23	.	2.9153	4.22664	2.39204
chr10	67409669	67409946	Lung_P350.atac_peak_26142	20	.	2.56486	3.77096	2.01753
chr10	67411687	67412460	Lung_P350.atac_peak_26143	12	.	2.18784	2.86465	1.29317
chr10	67414866	67415519	Lung_P350.atac_peak_26144	55	.	3.2554	7.64691	5.57157
chr10	67418954	67419304	Lung_P350.atac_peak_26145	21	.	2.48316	3.90895	2.14247
chr10	67422151	67422921	Lung_P350.atac_peak_26146	12	.	2.30157	2.76334	1.21537
chr10	67430024	67432199	Lung_P350.atac_peak_26147	17	.	2.62785	3.41294	1.74305
chr10	67440671	67441251	Lung_P350.atac_peak_26148	11	.	2.18774	2.64241	1.14813
chr10	67443239	67443692	Lung_P350.atac_peak_26149	17	.	2.47442	3.42665	1.74752
chr10	67456332	67456566	Lung_P350.atac_peak_26150	12	.	2.21511	2.82331	1.26141
chr10	67462349	67462549	Lung_P350.atac_peak_26151	11	.	2.29666	2.74466	1.19418
chr10	67473853	67474872	Lung_P350.atac_peak_26152	15	.	2.36265	3.12645	1.51087
chr10	67481068	67482524	Lung_P350.atac_peak_26153	28	.	2.73017	4.7017	2.80583
chr10	67486790	67487666	Lung_P350.atac_peak_26154	20	.	2.61554	3.81102	2.05963
chr10	67488947	67489659	Lung_P350.atac_peak_26155	17	.	2.44102	3.37458	1.70769
chr10	67492272	67493699	Lung_P350.atac_peak_26156	16	.	2.51771	3.3654	1.69998
chr10	67509329	67510098	Lung_P350.atac_peak_26157	15	.	2.36748	3.11331	1.50388
chr10	67518987	67520991	Lung_P350.atac_peak_26158	18	.	2.3603	3.53697	1.84198
chr10	67524274	67526238	Lung_P350.atac_peak_26159	14	.	2.30651	3.02987	1.43583
chr10	67530991	67532780	Lung_P350.atac_peak_26160	12	.	2.24364	2.78773	1.25496
chr10	67534729	67535839	Lung_P350.atac_peak_26161	16	.	2.35814	3.26953	1.62375
chr10	67540784	67541674	Lung_P350.atac_peak_26162	15	.	2.30088	3.15039	1.53133
chr10	67543423	67544065	Lung_P350.atac_peak_26163	33	.	3.00702	5.37647	3.39022
chr10	67555174	67557037	Lung_P350.atac_peak_26164	16	.	2.48588	3.2788	1.63316
chr10	67560776	67561535	Lung_P350.atac_peak_26165	12	.	2.31963	2.84424	1.28508
chr10	67565529	67565911	Lung_P350.atac_peak_26166	29	.	3.07007	4.83803	2.94199
chr10	67567020	67567558	Lung_P350.atac_peak_26167	14	.	2.52143	3.07588	1.4539
chr10	67577098	67578204	Lung_P350.atac_peak_26168	41	.	3.26845	6.14181	4.15266
chr10	67583669	67584134	Lung_P350.atac_peak_26169	21	.	2.66331	3.96682	2.18337
chr10	67585255	67586845	Lung_P350.atac_peak_26170	15	.	2.36656	3.12305	1.51396
chr10	67594860	67595527	Lung_P350.atac_peak_26171	31	.	2.96925	5.04873	3.13914
chr10	67610347	67612094	Lung_P350.atac_peak_26172	50	.	3.23431	7.07936	5.05815
chr10	67613957	67614299	Lung_P350.atac_peak_26173	56	.	3.44382	7.91011	5.69009
chr10	67622505	67623036	Lung_P350.atac_peak_26174	14	.	2.55858	3.11506	1.49337
chr10	67629232	67629762	Lung_P350.atac_peak_26175	21	.	2.88459	3.9722	2.18052
chr10	67636747	67636965	Lung_P350.atac_peak_26176	25	.	2.7894	4.37367	2.52055
chr10	67639418	67640498	Lung_P350.atac_peak_26177	17	.	2.45298	3.4311	1.74054
chr10	67645376	67645576	Lung_P350.atac_peak_26178	18	.	2.43931	3.54183	1.84055
chr10	67646980	67647833	Lung_P350.atac_peak_26179	15	.	2.22929	3.15001	1.52548
chr10	67650113	67651471	Lung_P350.atac_peak_26180	16	.	2.24158	3.2773	1.62738
chr10	67661326	67661603	Lung_P350.atac_peak_26181	18	.	2.51762	3.58843	1.88418
chr10	67664565	67665362	Lung_P350.atac_peak_26182	22	.	2.5287	4.02569	2.23064
chr10	67668255	67668522	Lung_P350.atac_peak_26183	21	.	2.4843	3.96031	2.1775
chr10	67671552	67672125	Lung_P350.atac_peak_26184	28	.	2.69283	4.71462	2.80887
chr10	67682270	67682503	Lung_P350.atac_peak_26185	13	.	2.14274	2.90517	1.32621
chr10	67684011	67685472	Lung_P350.atac_peak_26186	23	.	2.41624	4.10563	2.32025
chr10	67689913	67691522	Lung_P350.atac_peak_26187	27	.	2.50556	4.5953	2.73417
chr10	67693046	67693449	Lung_P350.atac_peak_26188	11	.	2.03028	2.6679	1.15258
chr10	67699530	67700335	Lung_P350.atac_peak_26189	29	.	2.6458	4.87687	2.95978
chr10	67704132	67705421	Lung_P350.atac_peak_26190	21	.	2.32001	3.85917	2.10534
chr10	67708177	67708670	Lung_P350.atac_peak_26191	17	.	2.33595	3.42949	1.7679
chr10	67711963	67712680	Lung_P350.atac_peak_26192	12	.	2.25081	2.80248	1.26944
chr10	67716156	67719658	Lung_P350.atac_peak_26193	17	.	2.5707	3.38434	1.71279
chr10	67725156	67725533	Lung_P350.atac_peak_26194	15	.	2.4232	3.1798	1.53531
chr10	67735632	67737991	Lung_P350.atac_peak_26195	42	.	2.68672	6.2716	4.24585
chr10	67741399	67741899	Lung_P350.atac_peak_26196	19	.	2.39065	3.72378	1.9726
chr10	67746662	67747633	Lung_P350.atac_peak_26197	19	.	2.48719	3.67633	1.95238
chr10	67751516	67751773	Lung_P350.atac_peak_26198	30	.	2.67727	4.91925	3.02823
chr10	67752618	67753431	Lung_P350.atac_peak_26199	31	.	2.81824	5.05372	3.12132
chr10	67760327	67760858	Lung_P350.atac_peak_26200	14	.	2.32056	3.12033	1.49355
chr10	67767464	67767997	Lung_P350.atac_peak_26201	26	.	2.72521	4.53577	2.65616
chr10	67770908	67771108	Lung_P350.atac_peak_26202	18	.	2.40325	3.48975	1.81138
chr10	67772811	67773220	Lung_P350.atac_peak_26203	17	.	2.5008	3.48546	1.78897
chr10	67777482	67778892	Lung_P350.atac_peak_26204	20	.	2.79859	3.82722	2.08542
chr10	67819608	67819895	Lung_P350.atac_peak_26205	28	.	3.25177	4.71582	2.80728
chr10	67825657	67825925	Lung_P350.atac_peak_26206	39	.	3.1841	5.91406	3.90777
chr10	67827219	67829097	Lung_P350.atac_peak_26207	18	.	2.44465	3.57854	1.88754
chr10	67829960	67830307	Lung_P350.atac_peak_26208	21	.	2.49601	3.93722	2.15744
chr10	67832530	67833146	Lung_P350.atac_peak_26209	16	.	2.34031	3.33979	1.68458
chr10	67836990	67837268	Lung_P350.atac_peak_26210	24	.	2.60538	4.22667	2.43094
chr10	67838448	67839167	Lung_P350.atac_peak_26211	23	.	2.71127	4.17204	2.36782
chr10	67851628	67852271	Lung_P350.atac_peak_26212	13	.	2.54646	2.99274	1.37966
chr10	67858344	67859161	Lung_P350.atac_peak_26213	31	.	3.08893	5.08205	3.14835
chr10	67864254	67864590	Lung_P350.atac_peak_26214	22	.	2.71635	3.98653	2.22075
chr10	67865455	67866748	Lung_P350.atac_peak_26215	21	.	2.68489	3.90538	2.17235
chr10	67872896	67873369	Lung_P350.atac_peak_26216	44	.	3.505	6.51289	4.43176
chr10	67875124	67875689	Lung_P350.atac_peak_26217	39	.	3.15682	5.95989	3.90993
chr10	67878869	67879501	Lung_P350.atac_peak_26218	31	.	3.04742	5.02699	3.154
chr10	67885922	67886554	Lung_P350.atac_peak_26219	33	.	3.36189	5.23701	3.30096
chr10	67892818	67893216	Lung_P350.atac_peak_26220	31	.	2.73081	5.07515	3.11316
chr10	67896685	67898202	Lung_P350.atac_peak_26221	19	.	2.244	3.62007	1.91341
chr10	67899999	67900482	Lung_P350.atac_peak_26222	25	.	2.4704	4.38102	2.52575
chr10	67908682	67910650	Lung_P350.atac_peak_26223	18	.	2.3594	3.50306	1.83205
chr10	67917837	67918109	Lung_P350.atac_peak_26224	20	.	2.61787	3.76109	2.01024
chr10	67922268	67922741	Lung_P350.atac_peak_26225	13	.	2.30276	2.86929	1.30195
chr10	67923577	67924284	Lung_P350.atac_peak_26226	30	.	3.13878	5.01097	3.07474
chr10	67929117	67929842	Lung_P350.atac_peak_26227	13	.	2.38639	2.86711	1.3228
chr10	67933010	67934531	Lung_P350.atac_peak_26228	16	.	2.57438	3.26033	1.62753
chr10	67940886	67941238	Lung_P350.atac_peak_26229	15	.	2.44118	3.15365	1.54707
chr10	67944599	67945023	Lung_P350.atac_peak_26230	21	.	2.53802	3.91062	2.15162
chr10	67947125	67948101	Lung_P350.atac_peak_26231	27	.	2.71037	4.58925	2.70775
chr10	67951060	67951281	Lung_P350.atac_peak_26232	18	.	2.4279	3.589	1.87363
chr10	67955317	67956346	Lung_P350.atac_peak_26233	12	.	2.24196	2.76456	1.22942
chr10	67959375	67959609	Lung_P350.atac_peak_26234	44	.	3.84651	6.61699	4.49448
chr10	67964900	67968535	Lung_P350.atac_peak_26235	15	.	2.56458	3.20562	1.57897
chr10	68001940	68002974	Lung_P350.atac_peak_26236	19	.	2.71855	3.62452	1.91184
chr10	68012733	68014079	Lung_P350.atac_peak_26237	41	.	3.43385	6.15943	4.1006
chr10	68030488	68031891	Lung_P350.atac_peak_26238	25	.	2.8453	4.40727	2.55174
chr10	68039359	68039729	Lung_P350.atac_peak_26239	21	.	2.42269	3.95877	2.17292
chr10	68044114	68044573	Lung_P350.atac_peak_26240	35	.	2.64375	5.50453	3.52157
chr10	68047942	68050278	Lung_P350.atac_peak_26241	18	.	2.37813	3.56369	1.85939
chr10	68057453	68057787	Lung_P350.atac_peak_26242	20	.	2.78867	3.86196	2.09926
chr10	68058806	68059608	Lung_P350.atac_peak_26243	36	.	3.29146	5.62428	3.66253
chr10	68064713	68065437	Lung_P350.atac_peak_26244	24	.	2.64236	4.31137	2.47779
chr10	68076402	68077678	Lung_P350.atac_peak_26245	11	.	1.98939	2.64064	1.14542
chr10	68083646	68083909	Lung_P350.atac_peak_26246	20	.	2.41316	3.80668	2.04718
chr10	68085829	68086783	Lung_P350.atac_peak_26247	26	.	2.58176	4.53429	2.6961
chr10	68088185	68088659	Lung_P350.atac_peak_26248	33	.	2.73948	5.32933	3.34021
chr10	68090875	68091773	Lung_P350.atac_peak_26249	16	.	2.29133	3.23278	1.60269
chr10	68099752	68100010	Lung_P350.atac_peak_26250	21	.	2.53921	3.89127	2.11796
chr10	68101582	68102987	Lung_P350.atac_peak_26251	12	.	2.15979	2.82832	1.27792
chr10	68109793	68110345	Lung_P350.atac_peak_26252	24	.	2.93262	4.27984	2.47652
chr10	68115910	68116368	Lung_P350.atac_peak_26253	23	.	2.84337	4.16936	2.35023
chr10	68119263	68119999	Lung_P350.atac_peak_26254	20	.	2.53436	3.82971	2.0842
chr10	68121581	68121811	Lung_P350.atac_peak_26255	20	.	2.50066	3.75949	2.01323
chr10	68128117	68128841	Lung_P350.atac_peak_26256	21	.	2.44493	3.87399	2.13581
chr10	68130247	68131410	Lung_P350.atac_peak_26257	28	.	2.76825	4.67388	2.87358
chr10	68140949	68143183	Lung_P350.atac_peak_26258	14	.	2.02782	3.05834	1.45917
chr10	68151211	68152232	Lung_P350.atac_peak_26259	15	.	2.30289	3.1649	1.53666
chr10	68157440	68159497	Lung_P350.atac_peak_26260	25	.	2.58144	4.40563	2.58158
chr10	68167234	68168560	Lung_P350.atac_peak_26261	36	.	2.68739	5.56615	3.63473
chr10	68172959	68173897	Lung_P350.atac_peak_26262	19	.	2.22756	3.64476	1.9138
chr10	68177558	68178713	Lung_P350.atac_peak_26263	19	.	2.1229	3.68379	1.96291
chr10	68181597	68181834	Lung_P350.atac_peak_26264	16	.	1.98608	3.3533	1.69366
chr10	68185007	68185887	Lung_P350.atac_peak_26265	17	.	2.04139	3.42363	1.74835
chr10	68191246	68193834	Lung_P350.atac_peak_26266	15	.	1.97393	3.22587	1.58798
chr10	68196984	68197802	Lung_P350.atac_peak_26267	16	.	1.97787	3.24515	1.60134
chr10	68202862	68204660	Lung_P350.atac_peak_26268	12	.	1.90286	2.83198	1.28198
chr10	68213275	68214041	Lung_P350.atac_peak_26269	30	.	2.69562	5.00344	3.07402
chr10	68215099	68215448	Lung_P350.atac_peak_26270	16	.	2.22603	3.35726	1.6907
chr10	68218241	68219228	Lung_P350.atac_peak_26271	13	.	2.08119	2.95043	1.37049
chr10	68221339	68221990	Lung_P350.atac_peak_26272	38	.	2.8127	5.78352	3.81585
chr10	68226963	68228248	Lung_P350.atac_peak_26273	25	.	2.56046	4.37234	2.53786
chr10	68236824	68237660	Lung_P350.atac_peak_26274	23	.	2.30917	4.13488	2.34001
chr10	68240509	68241450	Lung_P350.atac_peak_26275	15	.	2.10273	3.15911	1.53497
chr10	68242296	68243286	Lung_P350.atac_peak_26276	23	.	2.49399	4.15618	2.33583
chr10	68248985	68250793	Lung_P350.atac_peak_26277	19	.	2.243	3.70336	1.98658
chr10	68252216	68252898	Lung_P350.atac_peak_26278	12	.	1.894	2.77316	1.23768
chr10	68254111	68254355	Lung_P350.atac_peak_26279	13	.	1.90945	2.96181	1.37341
chr10	68263110	68263898	Lung_P350.atac_peak_26280	10	.	1.776	2.54851	1.086
chr10	68278661	68280390	Lung_P350.atac_peak_26281	14	.	2.08817	3.00325	1.41635
chr10	68284205	68285292	Lung_P350.atac_peak_26282	17	.	2.09859	3.45391	1.77778
chr10	68288961	68289547	Lung_P350.atac_peak_26283	23	.	2.28513	4.11519	2.31473
chr10	68295509	68296799	Lung_P350.atac_peak_26284	20	.	2.38112	3.79495	2.04599
chr10	68298316	68298516	Lung_P350.atac_peak_26285	22	.	2.43866	4.04458	2.25464
chr10	68303251	68304935	Lung_P350.atac_peak_26286	17	.	2.11597	3.35659	1.70032
chr10	68306826	68307550	Lung_P350.atac_peak_26287	15	.	2.14137	3.11924	1.50464
chr10	68312710	68313266	Lung_P350.atac_peak_26288	19	.	2.35363	3.64499	1.92708
chr10	68318449	68319995	Lung_P350.atac_peak_26289	28	.	2.50963	4.74671	2.84607
chr10	68325422	68326033	Lung_P350.atac_peak_26290	14	.	2.12676	3.07789	1.47615
chr10	68328178	68328776	Lung_P350.atac_peak_26291	21	.	2.2534	3.90291	2.13675
chr10	68332692	68334555	Lung_P350.atac_peak_26292	13	.	2.17254	2.98006	1.39923
chr10	68339740	68341813	Lung_P350.atac_peak_26293	16	.	2.42879	3.29137	1.65626
chr10	68344892	68345568	Lung_P350.atac_peak_26294	15	.	2.13084	3.16231	1.53212
chr10	68348169	68348976	Lung_P350.atac_peak_26295	22	.	2.26057	4.04404	2.24812
chr10	68358691	68358923	Lung_P350.atac_peak_26296	21	.	2.17601	3.97765	2.19118
chr10	68365581	68366286	Lung_P350.atac_peak_26297	12	.	1.94948	2.83213	1.28129
chr10	68367240	68367445	Lung_P350.atac_peak_26298	26	.	2.33695	4.48352	2.62273
chr10	68372700	68373589	Lung_P350.atac_peak_26299	12	.	1.91559	2.81112	1.27268
chr10	68378296	68378921	Lung_P350.atac_peak_26300	19	.	2.21565	3.68476	1.97069
chr10	68384949	68385500	Lung_P350.atac_peak_26301	28	.	2.6215	4.7346	2.85333
chr10	68389112	68390098	Lung_P350.atac_peak_26302	12	.	2.08708	2.82125	1.27403
chr10	68399140	68402288	Lung_P350.atac_peak_26303	23	.	2.37154	4.10937	2.33399
chr10	68408686	68408984	Lung_P350.atac_peak_26304	14	.	2.2881	3.08181	1.48234
chr10	68411661	68412314	Lung_P350.atac_peak_26305	14	.	2.16102	3.00754	1.4202
chr10	68422333	68423221	Lung_P350.atac_peak_26306	12	.	1.9259	2.79339	1.26046
chr10	68426183	68426542	Lung_P350.atac_peak_26307	20	.	2.2037	3.78317	2.02847
chr10	68427726	68428605	Lung_P350.atac_peak_26308	19	.	2.25953	3.6789	1.94859
chr10	68435897	68436532	Lung_P350.atac_peak_26309	13	.	1.94716	2.88871	1.32688
chr10	68444196	68445071	Lung_P350.atac_peak_26310	11	.	1.9223	2.62206	1.14243
chr10	68454750	68456310	Lung_P350.atac_peak_26311	18	.	2.21363	3.50973	1.81175
chr10	68463272	68463568	Lung_P350.atac_peak_26312	16	.	2.23647	3.345	1.67683
chr10	68467799	68468186	Lung_P350.atac_peak_26313	12	.	1.93577	2.79106	1.24657
chr10	68471171	68471871	Lung_P350.atac_peak_26314	19	.	2.15541	3.62634	1.91242
chr10	68473139	68473662	Lung_P350.atac_peak_26315	12	.	1.91339	2.76589	1.23244
chr10	68475796	68477304	Lung_P350.atac_peak_26316	37	.	2.68892	5.76005	3.79994
chr10	68488560	68488864	Lung_P350.atac_peak_26317	23	.	2.64144	4.17011	2.36301
chr10	68496082	68496282	Lung_P350.atac_peak_26318	13	.	2.21856	2.92737	1.35197
chr10	68498831	68499275	Lung_P350.atac_peak_26319	16	.	2.35435	3.27328	1.63092
chr10	68501779	68502072	Lung_P350.atac_peak_26320	22	.	2.61624	4.06498	2.25371
chr10	68503843	68504094	Lung_P350.atac_peak_26321	27	.	2.85039	4.64656	2.77503
chr10	68505206	68505651	Lung_P350.atac_peak_26322	15	.	2.32496	3.12816	1.50717
chr10	68509325	68509710	Lung_P350.atac_peak_26323	19	.	2.61322	3.69022	1.94141
chr10	68519057	68519327	Lung_P350.atac_peak_26324	16	.	2.52727	3.28286	1.62672
chr10	68522796	68523021	Lung_P350.atac_peak_26325	32	.	3.06723	5.18391	3.23072
chr10	68528090	68529367	Lung_P350.atac_peak_26326	189	.	4.86849	21.5621	18.9019
chr10	68534246	68535443	Lung_P350.atac_peak_26327	195	.	5.47862	22.236	19.547
chr10	68544685	68545017	Lung_P350.atac_peak_26328	12	.	2.25648	2.7008	1.2021
chr10	68550768	68551256	Lung_P350.atac_peak_26329	13	.	2.28898	3.00844	1.39541
chr10	68558714	68560249	Lung_P350.atac_peak_26330	12	.	2.28957	2.79182	1.26864
chr10	68565629	68567201	Lung_P350.atac_peak_26331	111	.	3.78442	13.5032	11.1795
chr10	68568534	68568816	Lung_P350.atac_peak_26332	29	.	2.25067	4.85882	2.95205
chr10	68571520	68573997	Lung_P350.atac_peak_26333	37	.	2.38784	5.73472	3.7707
chr10	68576236	68577080	Lung_P350.atac_peak_26334	32	.	2.34435	5.1845	3.29727
chr10	68585978	68586864	Lung_P350.atac_peak_26335	21	.	2.76509	3.8933	2.11516
chr10	68587731	68588090	Lung_P350.atac_peak_26336	12	.	2.3329	2.7099	1.20245
chr10	68595133	68595641	Lung_P350.atac_peak_26337	11	.	2.36485	2.68346	1.17305
chr10	68605518	68606605	Lung_P350.atac_peak_26338	28	.	3.205	4.68131	2.82031
chr10	68614891	68615619	Lung_P350.atac_peak_26339	19	.	2.47118	3.62012	1.90439
chr10	68620959	68622233	Lung_P350.atac_peak_26340	231	.	4.99654	25.7742	23.1168
chr10	68627337	68628375	Lung_P350.atac_peak_26341	44	.	3.58747	6.55223	4.46234
chr10	68630354	68630604	Lung_P350.atac_peak_26342	21	.	2.70613	3.9628	2.19781
chr10	68634038	68634889	Lung_P350.atac_peak_26343	20	.	2.81919	3.7401	2.0186
chr10	68662284	68662619	Lung_P350.atac_peak_26344	16	.	2.38139	3.28161	1.63564
chr10	68663498	68664143	Lung_P350.atac_peak_26345	13	.	2.24982	2.96693	1.393
chr10	68673645	68674893	Lung_P350.atac_peak_26346	12	.	2.42424	2.81823	1.26929
chr10	68685168	68685522	Lung_P350.atac_peak_26347	36	.	3.38138	5.65619	3.63165
chr10	68693416	68694045	Lung_P350.atac_peak_26348	17	.	2.3105	3.45885	1.75991
chr10	68697055	68697686	Lung_P350.atac_peak_26349	11	.	1.99401	2.62259	1.14754
chr10	68707583	68708721	Lung_P350.atac_peak_26350	27	.	2.4834	4.62889	2.7798
chr10	68709878	68710862	Lung_P350.atac_peak_26351	53	.	3.03335	7.4272	5.32663
chr10	68718451	68719190	Lung_P350.atac_peak_26352	55	.	2.85385	7.67596	5.53798
chr10	68724160	68724930	Lung_P350.atac_peak_26353	12	.	1.90457	2.78359	1.25447
chr10	68728007	68729489	Lung_P350.atac_peak_26354	24	.	2.5232	4.22473	2.4332
chr10	68733695	68734246	Lung_P350.atac_peak_26355	14	.	2.57274	3.04679	1.41887
chr10	68756187	68757431	Lung_P350.atac_peak_26356	22	.	2.89461	3.99333	2.20852
chr10	68762332	68762686	Lung_P350.atac_peak_26357	20	.	2.74503	3.76053	2.0158
chr10	68769261	68770485	Lung_P350.atac_peak_26358	50	.	3.09154	7.17381	5.08201
chr10	68775443	68775673	Lung_P350.atac_peak_26359	51	.	3.16023	7.29628	5.13418
chr10	68777541	68778376	Lung_P350.atac_peak_26360	19	.	2.37139	3.68867	1.96671
chr10	68783619	68784137	Lung_P350.atac_peak_26361	24	.	2.80197	4.32421	2.49316
chr10	68785538	68786426	Lung_P350.atac_peak_26362	17	.	2.61578	3.4348	1.75472
chr10	68794520	68796851	Lung_P350.atac_peak_26363	19	.	2.53283	3.70319	1.99101
chr10	68798083	68798488	Lung_P350.atac_peak_26364	14	.	2.18905	3.0549	1.45044
chr10	68802378	68804459	Lung_P350.atac_peak_26365	17	.	2.3607	3.45246	1.77094
chr10	68807430	68808179	Lung_P350.atac_peak_26366	11	.	2.07057	2.63634	1.14659
chr10	68812156	68813290	Lung_P350.atac_peak_26367	13	.	2.13515	2.93092	1.35964
chr10	68815501	68816480	Lung_P350.atac_peak_26368	28	.	2.65167	4.70808	2.83545
chr10	68823413	68824330	Lung_P350.atac_peak_26369	17	.	2.4609	3.46695	1.77655
chr10	68834139	68835159	Lung_P350.atac_peak_26370	20	.	2.30145	3.78089	2.03945
chr10	68847984	68849228	Lung_P350.atac_peak_26371	15	.	2.43285	3.2402	1.59516
chr10	68850948	68851686	Lung_P350.atac_peak_26372	17	.	2.58244	3.40344	1.71887
chr10	68858560	68860448	Lung_P350.atac_peak_26373	19	.	2.7246	3.67237	1.95264
chr10	68862042	68862530	Lung_P350.atac_peak_26374	12	.	2.37222	2.75156	1.20037
chr10	68868827	68869267	Lung_P350.atac_peak_26375	17	.	2.73267	3.41854	1.716
chr10	68893161	68893928	Lung_P350.atac_peak_26376	13	.	2.53143	2.96155	1.35687
chr10	68914082	68915874	Lung_P350.atac_peak_26377	17	.	2.60188	3.44312	1.75388
chr10	68930550	68931635	Lung_P350.atac_peak_26378	19	.	2.76713	3.69795	1.96622
chr10	68933690	68933957	Lung_P350.atac_peak_26379	29	.	2.95952	4.8409	2.92239
chr10	68938516	68938953	Lung_P350.atac_peak_26380	14	.	2.25361	3.03788	1.42922
chr10	68943272	68944233	Lung_P350.atac_peak_26381	16	.	2.38999	3.30233	1.65111
chr10	68953306	68953603	Lung_P350.atac_peak_26382	13	.	2.40993	2.91393	1.36633
chr10	68955595	68957075	Lung_P350.atac_peak_26383	11	.	2.19518	2.69977	1.16132
chr10	68958546	68958909	Lung_P350.atac_peak_26384	12	.	2.1922	2.74707	1.20154
chr10	68960533	68961209	Lung_P350.atac_peak_26385	14	.	2.33199	3.05839	1.46126
chr10	68966456	68967750	Lung_P350.atac_peak_26386	14	.	2.39958	3.07417	1.47001
chr10	68972702	68973307	Lung_P350.atac_peak_26387	24	.	2.91435	4.30836	2.46206
chr10	68983801	68984418	Lung_P350.atac_peak_26388	11	.	2.28912	2.61234	1.13949
chr10	68988938	68989457	Lung_P350.atac_peak_26389	17	.	2.51964	3.4973	1.79711
chr10	68991851	68992517	Lung_P350.atac_peak_26390	30	.	3.10168	4.9106	3.0082
chr10	68999977	69000445	Lung_P350.atac_peak_26391	12	.	2.48824	2.86258	1.27872
chr10	69002370	69003033	Lung_P350.atac_peak_26392	14	.	2.56156	3.03264	1.41427
chr10	69015554	69017346	Lung_P350.atac_peak_26393	19	.	2.59132	3.65291	1.93547
chr10	69041176	69042053	Lung_P350.atac_peak_26394	21	.	2.94644	3.94325	2.1522
chr10	69049739	69051720	Lung_P350.atac_peak_26395	16	.	2.32256	3.25957	1.62553
chr10	69054378	69055082	Lung_P350.atac_peak_26396	11	.	2.05002	2.60823	1.12752
chr10	69064916	69065302	Lung_P350.atac_peak_26397	16	.	2.43945	3.24826	1.60572
chr10	69069565	69071084	Lung_P350.atac_peak_26398	24	.	2.54027	4.23412	2.40574
chr10	69076510	69078111	Lung_P350.atac_peak_26399	18	.	2.24276	3.60641	1.89412
chr10	69079887	69080306	Lung_P350.atac_peak_26400	12	.	2.01391	2.71518	1.20218
chr10	69084945	69085953	Lung_P350.atac_peak_26401	24	.	2.87783	4.27182	2.48341
chr10	69092955	69093507	Lung_P350.atac_peak_26402	12	.	2.40364	2.72631	1.21532
chr10	69117131	69117475	Lung_P350.atac_peak_26403	11	.	2.38617	2.64285	1.11319
chr10	69118655	69118959	Lung_P350.atac_peak_26404	34	.	3.53041	5.47203	3.4752
chr10	69120308	69121278	Lung_P350.atac_peak_26405	20	.	2.84972	3.75256	2.02922
chr10	69126911	69128939	Lung_P350.atac_peak_26406	25	.	2.81593	4.40565	2.58978
chr10	69134754	69135198	Lung_P350.atac_peak_26407	11	.	1.98133	2.57395	1.10616
chr10	69138734	69139328	Lung_P350.atac_peak_26408	13	.	2.08105	2.89206	1.32771
chr10	69142531	69143450	Lung_P350.atac_peak_26409	16	.	2.39511	3.28091	1.62682
chr10	69144400	69145027	Lung_P350.atac_peak_26410	12	.	2.37926	2.78064	1.22373
chr10	69178021	69178221	Lung_P350.atac_peak_26411	19	.	2.87174	3.73825	1.96931
chr10	69224269	69224480	Lung_P350.atac_peak_26412	14	.	2.61578	3.14627	1.49788
chr10	69238982	69239237	Lung_P350.atac_peak_26413	26	.	3.20235	4.58778	2.69748
chr10	69256016	69256266	Lung_P350.atac_peak_26414	27	.	3.23034	4.65654	2.75447
chr10	69259858	69260707	Lung_P350.atac_peak_26415	17	.	2.74645	3.45658	1.74989
chr10	69293447	69295387	Lung_P350.atac_peak_26416	58	.	3.80229	8.06286	5.89884
chr10	69309038	69309687	Lung_P350.atac_peak_26417	14	.	2.56992	3.04497	1.42003
chr10	69338481	69340283	Lung_P350.atac_peak_26418	67	.	4.21975	8.68764	6.7206
chr10	69348945	69349525	Lung_P350.atac_peak_26419	17	.	2.75441	3.48535	1.77901
chr10	69350958	69351861	Lung_P350.atac_peak_26420	11	.	2.38617	2.64285	1.11319
chr11	2161	2515	Lung_P350.atac_peak_26421	22	.	2.22781	4.09182	2.29356
chr11	11307	11672	Lung_P350.atac_peak_26422	12	.	1.77452	2.84703	1.28557
chr11	15790	16288	Lung_P350.atac_peak_26423	14	.	1.81565	3.10695	1.49238
chr11	17743	18008	Lung_P350.atac_peak_26424	13	.	1.75933	2.90636	1.33887
chr11	23810	24120	Lung_P350.atac_peak_26425	13	.	1.75081	2.89053	1.31856
chr11	33040	34125	Lung_P350.atac_peak_26426	15	.	1.84837	3.16932	1.54153
chr11	39642	42023	Lung_P350.atac_peak_26427	12	.	1.79393	2.74763	1.22483
chr11	47921	48122	Lung_P350.atac_peak_26428	28	.	2.21291	4.71603	2.82643
chr11	53486	53755	Lung_P350.atac_peak_26429	16	.	1.88345	3.3599	1.69645
chr11	54701	55501	Lung_P350.atac_peak_26430	11	.	1.76559	2.63754	1.12924
chr11	56966	57489	Lung_P350.atac_peak_26431	12	.	1.85704	2.77	1.24152
chr11	62474	64450	Lung_P350.atac_peak_26432	14	.	2.22966	3.08822	1.48419
chr11	69765	70060	Lung_P350.atac_peak_26433	45	.	2.78705	6.6539	4.55229
chr11	70953	71978	Lung_P350.atac_peak_26434	17	.	2.0669	3.40792	1.73247
chr11	72988	73192	Lung_P350.atac_peak_26435	17	.	2.05195	3.48169	1.7938
chr11	74603	75320	Lung_P350.atac_peak_26436	21	.	2.12734	3.87391	2.128
chr11	78405	79412	Lung_P350.atac_peak_26437	17	.	2.16329	3.38087	1.71415
chr11	82317	83542	Lung_P350.atac_peak_26438	17	.	2.3328	3.44491	1.76148
chr11	90557	93919	Lung_P350.atac_peak_26439	22	.	2.42449	3.99908	2.23166
chr11	95446	95738	Lung_P350.atac_peak_26440	12	.	2.02488	2.78798	1.23684
chr11	96731	96986	Lung_P350.atac_peak_26441	17	.	2.27318	3.40306	1.73331
chr11	103671	104010	Lung_P350.atac_peak_26442	13	.	2.29179	2.93381	1.37589
chr11	106577	107467	Lung_P350.atac_peak_26443	18	.	2.4778	3.5282	1.8225
chr11	113439	114674	Lung_P350.atac_peak_26444	26	.	2.51693	4.52825	2.67826
chr11	123687	124070	Lung_P350.atac_peak_26445	14	.	2.14913	3.10107	1.48262
chr11	129222	129875	Lung_P350.atac_peak_26446	31	.	2.65152	5.05494	3.15102
chr11	132187	132641	Lung_P350.atac_peak_26447	12	.	2.05867	2.71614	1.20772
chr11	134935	135146	Lung_P350.atac_peak_26448	21	.	2.70723	3.96528	2.1621
chr11	140406	142803	Lung_P350.atac_peak_26449	17	.	2.46937	3.44521	1.76519
chr11	147303	148107	Lung_P350.atac_peak_26450	14	.	2.30567	3.01927	1.40824
chr11	149125	149614	Lung_P350.atac_peak_26451	19	.	2.61183	3.72398	1.99443
chr11	154262	154748	Lung_P350.atac_peak_26452	95	.	5.19767	11.9086	9.53732
chr11	190857	191752	Lung_P350.atac_peak_26453	19	.	2.82805	3.64511	1.90004
chr11	228103	229385	Lung_P350.atac_peak_26454	18	.	2.7253	3.55283	1.83888
chr11	271847	273158	Lung_P350.atac_peak_26455	24	.	2.809	4.21129	2.41705
chr11	292891	293623	Lung_P350.atac_peak_26456	19	.	2.8079	3.6383	1.9056
chr11	299305	300684	Lung_P350.atac_peak_26457	18	.	2.32737	3.54243	1.84292
chr11	302673	303469	Lung_P350.atac_peak_26458	17	.	2.30153	3.4846	1.79912
chr11	308427	308678	Lung_P350.atac_peak_26459	26	.	3.16395	4.47596	2.60022
chr11	328739	329358	Lung_P350.atac_peak_26460	11	.	2.38617	2.64285	1.11319
chr11	351867	352926	Lung_P350.atac_peak_26461	228	.	5.62279	25.4512	22.8113
chr11	358490	359927	Lung_P350.atac_peak_26462	105	.	4.4075	12.937	10.5057
chr11	361001	361341	Lung_P350.atac_peak_26463	56	.	3.36751	7.85009	5.65406
chr11	367327	368034	Lung_P350.atac_peak_26464	27	.	3.04205	4.6424	2.77494
chr11	378457	379338	Lung_P350.atac_peak_26465	12	.	2.43949	2.82482	1.28933
chr11	384919	385958	Lung_P350.atac_peak_26466	14	.	2.47838	3.04569	1.44404
chr11	393285	394129	Lung_P350.atac_peak_26467	12	.	2.41012	2.72535	1.20081
chr11	398768	401014	Lung_P350.atac_peak_26468	41	.	3.13645	6.21802	4.16606
chr11	410213	411779	Lung_P350.atac_peak_26469	17	.	2.63706	3.40834	1.72815
chr11	419114	420329	Lung_P350.atac_peak_26470	19	.	2.74408	3.67658	1.94301
chr11	421712	421912	Lung_P350.atac_peak_26471	25	.	3.03138	4.43838	2.57379
chr11	431554	433759	Lung_P350.atac_peak_26472	92	.	4.45896	11.5135	9.22142
chr11	441229	441683	Lung_P350.atac_peak_26473	11	.	2.37772	2.65891	1.17616
chr11	446636	447466	Lung_P350.atac_peak_26474	176	.	5.4648	20.3411	17.6305
chr11	461541	463025	Lung_P350.atac_peak_26475	13	.	2.35386	2.86896	1.30318
chr11	465489	466017	Lung_P350.atac_peak_26476	12	.	2.28106	2.76229	1.24653
chr11	472525	473324	Lung_P350.atac_peak_26477	16	.	2.42211	3.36973	1.69461
chr11	481585	481788	Lung_P350.atac_peak_26478	32	.	3.22207	5.195	3.21743
chr11	494989	495519	Lung_P350.atac_peak_26479	75	.	3.79218	9.90461	7.59293
chr11	497703	497962	Lung_P350.atac_peak_26480	13	.	2.23975	2.96181	1.393
chr11	502846	503497	Lung_P350.atac_peak_26481	27	.	3.18477	4.5825	2.71411
chr11	508300	508555	Lung_P350.atac_peak_26482	28	.	3.2481	4.72673	2.82759
chr11	545993	546531	Lung_P350.atac_peak_26483	18	.	2.71354	3.47927	1.80277
chr11	549086	550261	Lung_P350.atac_peak_26484	24	.	2.99387	4.2483	2.4841
chr11	561954	562294	Lung_P350.atac_peak_26485	21	.	2.94625	3.95573	2.16993
chr11	571244	572348	Lung_P350.atac_peak_26486	148	.	4.82604	17.1766	14.8396
chr11	580348	581360	Lung_P350.atac_peak_26487	13	.	2.53021	2.96267	1.36014
chr11	597197	597617	Lung_P350.atac_peak_26488	28	.	3.24469	4.72035	2.82282
chr11	615136	616929	Lung_P350.atac_peak_26489	81	.	4.05625	10.3646	8.12318
chr11	618043	618268	Lung_P350.atac_peak_26490	19	.	2.47667	3.68407	1.949
chr11	630160	631075	Lung_P350.atac_peak_26491	58	.	3.74253	8.00134	5.8389
chr11	636541	637278	Lung_P350.atac_peak_26492	19	.	2.69014	3.67153	1.96477
chr11	651000	653537	Lung_P350.atac_peak_26493	29	.	3.06587	4.84174	2.94345
chr11	661414	663012	Lung_P350.atac_peak_26494	97	.	4.12664	12.0261	9.75173
chr11	703778	704575	Lung_P350.atac_peak_26495	17	.	2.72402	3.41076	1.71712
chr11	713910	714563	Lung_P350.atac_peak_26496	15	.	2.57884	3.15814	1.54643
chr11	723507	724491	Lung_P350.atac_peak_26497	21	.	2.95812	3.95916	2.16057
chr11	737347	738622	Lung_P350.atac_peak_26498	19	.	2.49886	3.65283	1.94408
chr11	745193	745741	Lung_P350.atac_peak_26499	21	.	2.60333	3.87025	2.12829
chr11	750388	752337	Lung_P350.atac_peak_26500	20	.	2.49079	3.86012	2.09303
chr11	758346	758846	Lung_P350.atac_peak_26501	15	.	2.48041	3.21454	1.57634
chr11	764676	765791	Lung_P350.atac_peak_26502	26	.	2.78868	4.51867	2.65616
chr11	770319	771856	Lung_P350.atac_peak_26503	16	.	2.36646	3.26274	1.61045
chr11	778916	779399	Lung_P350.atac_peak_26504	20	.	2.39504	3.79888	2.04242
chr11	785659	787127	Lung_P350.atac_peak_26505	16	.	2.39665	3.34569	1.6823
chr11	793203	794449	Lung_P350.atac_peak_26506	32	.	2.93732	5.21847	3.29166
chr11	799921	800485	Lung_P350.atac_peak_26507	19	.	2.51178	3.67554	1.9623
chr11	803249	803916	Lung_P350.atac_peak_26508	14	.	2.28546	3.07728	1.47469
chr11	808156	808562	Lung_P350.atac_peak_26509	14	.	2.29943	3.07395	1.47437
chr11	814074	814790	Lung_P350.atac_peak_26510	19	.	2.3367	3.68911	1.977
chr11	816640	816922	Lung_P350.atac_peak_26511	16	.	2.21062	3.2554	1.6022
chr11	817975	818332	Lung_P350.atac_peak_26512	23	.	2.48101	4.11712	2.32383
chr11	825574	825952	Lung_P350.atac_peak_26513	16	.	2.27761	3.26099	1.60739
chr11	827340	827820	Lung_P350.atac_peak_26514	17	.	2.31318	3.41548	1.73713
chr11	834085	834687	Lung_P350.atac_peak_26515	17	.	2.2713	3.40619	1.7273
chr11	835805	836644	Lung_P350.atac_peak_26516	15	.	2.17189	3.16082	1.52843
chr11	841617	842554	Lung_P350.atac_peak_26517	32	.	2.98236	5.23557	3.29314
chr11	846523	847647	Lung_P350.atac_peak_26518	20	.	2.56755	3.82008	2.07705
chr11	853616	853891	Lung_P350.atac_peak_26519	23	.	2.50415	4.17565	2.35577
chr11	861024	861254	Lung_P350.atac_peak_26520	34	.	2.97587	5.39794	3.42465
chr11	862917	863117	Lung_P350.atac_peak_26521	15	.	2.37926	3.17913	1.55928
chr11	868170	868859	Lung_P350.atac_peak_26522	13	.	2.27211	2.90433	1.34783
chr11	870239	871059	Lung_P350.atac_peak_26523	28	.	2.87723	4.71416	2.86522
chr11	879998	880228	Lung_P350.atac_peak_26524	29	.	3.3245	4.91282	2.98144
chr11	889055	890415	Lung_P350.atac_peak_26525	18	.	2.54081	3.54164	1.82986
chr11	893459	893803	Lung_P350.atac_peak_26526	12	.	2.22838	2.76858	1.24384
chr11	895046	895922	Lung_P350.atac_peak_26527	14	.	2.5005	3.09103	1.49489
chr11	902417	903308	Lung_P350.atac_peak_26528	13	.	2.41526	2.88228	1.32599
chr11	904637	905321	Lung_P350.atac_peak_26529	78	.	4.43811	10.1303	7.86097
chr11	911902	912581	Lung_P350.atac_peak_26530	16	.	2.31226	3.31032	1.66118
chr11	916205	916786	Lung_P350.atac_peak_26531	79	.	3.8465	10.2969	7.97983
chr11	924855	926020	Lung_P350.atac_peak_26532	88	.	3.44093	11.1881	8.86729
chr11	942957	944006	Lung_P350.atac_peak_26533	117	.	4.16569	14.1784	11.7142
chr11	949602	949972	Lung_P350.atac_peak_26534	16	.	2.65651	3.26231	1.62752
chr11	953056	954970	Lung_P350.atac_peak_26535	12	.	2.4706	2.84246	1.29816
chr11	959900	960413	Lung_P350.atac_peak_26536	16	.	2.6946	3.33441	1.65117
chr11	968072	968437	Lung_P350.atac_peak_26537	18	.	2.74244	3.56848	1.84741
chr11	970304	970696	Lung_P350.atac_peak_26538	10	.	2.31991	2.56634	1.09962
chr11	981900	982112	Lung_P350.atac_peak_26539	15	.	2.66674	3.26045	1.58658
chr11	983699	984153	Lung_P350.atac_peak_26540	13	.	2.55322	3.00605	1.38895
chr11	995128	995815	Lung_P350.atac_peak_26541	13	.	2.26711	2.90703	1.34489
chr11	996650	997320	Lung_P350.atac_peak_26542	15	.	2.34231	3.17023	1.53032
chr11	1008063	1009005	Lung_P350.atac_peak_26543	15	.	2.51232	3.22249	1.57811
chr11	1019458	1021334	Lung_P350.atac_peak_26544	14	.	2.10825	3.00287	1.41012
chr11	1029158	1031375	Lung_P350.atac_peak_26545	19	.	2.35897	3.68182	1.96821
chr11	1036600	1036895	Lung_P350.atac_peak_26546	13	.	2.55282	3.0043	1.3871
chr11	1045249	1045669	Lung_P350.atac_peak_26547	22	.	2.99553	4.06698	2.25694
chr11	1055723	1056883	Lung_P350.atac_peak_26548	21	.	2.31318	3.88048	2.12124
chr11	1058009	1058928	Lung_P350.atac_peak_26549	12	.	1.95131	2.78443	1.25214
chr11	1067700	1067969	Lung_P350.atac_peak_26550	13	.	2.26976	2.9271	1.35183
chr11	1074072	1075365	Lung_P350.atac_peak_26551	20	.	2.78908	3.79425	2.05051
chr11	1079343	1080135	Lung_P350.atac_peak_26552	21	.	2.76387	3.90347	2.12785
chr11	1081476	1082520	Lung_P350.atac_peak_26553	19	.	2.85267	3.70322	1.94706
chr11	1094262	1095345	Lung_P350.atac_peak_26554	107	.	4.67982	13.1197	10.7778
chr11	1100589	1100893	Lung_P350.atac_peak_26555	32	.	3.33462	5.16899	3.20226
chr11	1103428	1103969	Lung_P350.atac_peak_26556	19	.	2.64105	3.70602	1.9758
chr11	1106204	1107097	Lung_P350.atac_peak_26557	16	.	2.44794	3.34994	1.69146
chr11	1113440	1114223	Lung_P350.atac_peak_26558	14	.	2.38704	3.05871	1.45724
chr11	1123341	1123906	Lung_P350.atac_peak_26559	11	.	2.15877	2.67871	1.14475
chr11	1125288	1125506	Lung_P350.atac_peak_26560	21	.	2.5931	3.86564	2.10417
chr11	1128011	1128449	Lung_P350.atac_peak_26561	13	.	2.19925	2.90217	1.34132
chr11	1132167	1133884	Lung_P350.atac_peak_26562	38	.	3.03641	5.7674	3.82382
chr11	1141165	1141719	Lung_P350.atac_peak_26563	12	.	2.38519	2.78935	1.23176
chr11	1146404	1147290	Lung_P350.atac_peak_26564	21	.	2.74627	3.95551	2.17804
chr11	1149876	1150725	Lung_P350.atac_peak_26565	14	.	2.35912	3.02574	1.42496
chr11	1154359	1156441	Lung_P350.atac_peak_26566	18	.	2.48418	3.494	1.81655
chr11	1172891	1173157	Lung_P350.atac_peak_26567	15	.	2.48143	3.17599	1.53243
chr11	1180092	1180716	Lung_P350.atac_peak_26568	18	.	2.60277	3.60244	1.89569
chr11	1182506	1183053	Lung_P350.atac_peak_26569	11	.	2.30227	2.68148	1.17915
chr11	1186378	1187406	Lung_P350.atac_peak_26570	22	.	2.99445	4.076	2.27905
chr11	1196673	1198123	Lung_P350.atac_peak_26571	12	.	2.4491	2.7799	1.21737
chr11	1201272	1201472	Lung_P350.atac_peak_26572	27	.	3.20679	4.62885	2.75393
chr11	1207676	1208634	Lung_P350.atac_peak_26573	87	.	4.3525	11.0245	8.78061
chr11	1212530	1212747	Lung_P350.atac_peak_26574	23	.	2.67019	4.21901	2.38818
chr11	1214405	1215325	Lung_P350.atac_peak_26575	16	.	2.55585	3.24401	1.61498
chr11	1222673	1225175	Lung_P350.atac_peak_26576	17	.	2.47634	3.37139	1.70401
chr11	1231876	1232524	Lung_P350.atac_peak_26577	33	.	2.79274	5.24963	3.32491
chr11	1236479	1237018	Lung_P350.atac_peak_26578	13	.	2.0783	2.92928	1.3534
chr11	1238769	1239318	Lung_P350.atac_peak_26579	13	.	2.11586	2.89095	1.33706
chr11	1244123	1244563	Lung_P350.atac_peak_26580	13	.	2.17381	2.9154	1.34791
chr11	1246656	1247257	Lung_P350.atac_peak_26581	15	.	2.20878	3.19595	1.56776
chr11	1249436	1250055	Lung_P350.atac_peak_26582	80	.	3.80029	10.327	8.06232
chr11	1256480	1258164	Lung_P350.atac_peak_26583	17	.	2.35195	3.43884	1.7558
chr11	1265206	1266510	Lung_P350.atac_peak_26584	77	.	3.75629	10.0256	7.72189
chr11	1270420	1270653	Lung_P350.atac_peak_26585	49	.	3.24435	7.13804	4.99309
chr11	1273393	1273731	Lung_P350.atac_peak_26586	12	.	2.31792	2.76246	1.21414
chr11	1280575	1281950	Lung_P350.atac_peak_26587	17	.	2.3469	3.47732	1.78734
chr11	1283570	1284526	Lung_P350.atac_peak_26588	32	.	2.78378	5.22034	3.28707
chr11	1293653	1295075	Lung_P350.atac_peak_26589	72	.	3.4713	9.4362	7.21483
chr11	1302492	1303353	Lung_P350.atac_peak_26590	14	.	2.38085	3.03674	1.44134
chr11	1304460	1304726	Lung_P350.atac_peak_26591	16	.	2.44154	3.33009	1.67169
chr11	1308908	1309537	Lung_P350.atac_peak_26592	18	.	2.6762	3.50923	1.82823
chr11	1320738	1321715	Lung_P350.atac_peak_26593	157	.	5.54401	18.4318	15.7923
chr11	1346262	1347252	Lung_P350.atac_peak_26594	18	.	2.76588	3.56007	1.86541
chr11	1353735	1354076	Lung_P350.atac_peak_26595	13	.	2.50834	2.91252	1.32033
chr11	1358582	1358806	Lung_P350.atac_peak_26596	32	.	3.46208	5.26072	3.27613
chr11	1368638	1370263	Lung_P350.atac_peak_26597	69	.	3.87324	9.12524	6.94166
chr11	1377136	1377519	Lung_P350.atac_peak_26598	19	.	2.84167	3.69203	1.94673
chr11	1388121	1389589	Lung_P350.atac_peak_26599	17	.	2.74968	3.45935	1.74977
chr11	1394177	1394476	Lung_P350.atac_peak_26600	13	.	2.25012	2.84841	1.3063
chr11	1395433	1395686	Lung_P350.atac_peak_26601	24	.	2.80243	4.32719	2.4739
chr11	1396775	1398369	Lung_P350.atac_peak_26602	29	.	2.9346	4.83605	2.94198
chr11	1404429	1406520	Lung_P350.atac_peak_26603	90	.	3.9184	11.3411	9.02216
chr11	1414149	1415830	Lung_P350.atac_peak_26604	17	.	2.59528	3.37401	1.71091
chr11	1424784	1426762	Lung_P350.atac_peak_26605	15	.	2.63031	3.17893	1.52378
chr11	1432669	1434477	Lung_P350.atac_peak_26606	18	.	2.75025	3.61491	1.89977
chr11	1436439	1436955	Lung_P350.atac_peak_26607	23	.	2.97209	4.1215	2.31782
chr11	1446426	1447606	Lung_P350.atac_peak_26608	27	.	3.19271	4.61228	2.74663
chr11	1458592	1459557	Lung_P350.atac_peak_26609	15	.	2.63203	3.18762	1.53284
chr11	1473904	1474146	Lung_P350.atac_peak_26610	38	.	3.65274	5.82716	3.80634
chr11	1477203	1478259	Lung_P350.atac_peak_26611	19	.	2.73549	3.68163	1.92851
chr11	1482176	1482919	Lung_P350.atac_peak_26612	19	.	2.68527	3.71322	1.9701
chr11	1485517	1485900	Lung_P350.atac_peak_26613	15	.	2.51929	3.22316	1.57421
chr11	1487803	1488490	Lung_P350.atac_peak_26614	17	.	2.55709	3.42539	1.74867
chr11	1491444	1491831	Lung_P350.atac_peak_26615	58	.	4.18361	7.99505	5.82227
chr11	1493096	1494002	Lung_P350.atac_peak_26616	21	.	2.79825	3.9561	2.19873
chr11	1496670	1496975	Lung_P350.atac_peak_26617	24	.	2.63951	4.25786	2.42898
chr11	1499828	1500693	Lung_P350.atac_peak_26618	103	.	4.62391	12.7906	10.3601
chr11	1506700	1508461	Lung_P350.atac_peak_26619	17	.	2.51524	3.47765	1.78457
chr11	1514246	1514577	Lung_P350.atac_peak_26620	13	.	2.47667	2.91786	1.34584
chr11	1527954	1528172	Lung_P350.atac_peak_26621	13	.	2.47886	3.00509	1.39307
chr11	1529054	1529606	Lung_P350.atac_peak_26622	24	.	2.97178	4.29983	2.47838
chr11	1537326	1538295	Lung_P350.atac_peak_26623	16	.	2.69838	3.33785	1.65067
chr11	1544626	1545983	Lung_P350.atac_peak_26624	21	.	2.89667	3.85757	2.10847
chr11	1552452	1554092	Lung_P350.atac_peak_26625	48	.	2.9499	6.94809	4.87082
chr11	1556566	1557863	Lung_P350.atac_peak_26626	24	.	2.26027	4.23344	2.41602
chr11	1566141	1567445	Lung_P350.atac_peak_26627	27	.	2.87755	4.5994	2.73146
chr11	1571957	1572177	Lung_P350.atac_peak_26628	13	.	2.23644	2.90615	1.34296
chr11	1573767	1574882	Lung_P350.atac_peak_26629	14	.	2.28069	2.98895	1.40834
chr11	1578947	1579296	Lung_P350.atac_peak_26630	20	.	2.68088	3.8195	2.07304
chr11	1582004	1582301	Lung_P350.atac_peak_26631	15	.	2.44907	3.15484	1.54314
chr11	1586361	1586941	Lung_P350.atac_peak_26632	13	.	2.47474	2.90347	1.34268
chr11	1593878	1594619	Lung_P350.atac_peak_26633	20	.	2.71973	3.80032	2.04851
chr11	1598415	1598980	Lung_P350.atac_peak_26634	11	.	2.12404	2.70915	1.16979
chr11	1603943	1604308	Lung_P350.atac_peak_26635	13	.	2.09973	2.96147	1.38698
chr11	1606965	1607541	Lung_P350.atac_peak_26636	14	.	2.05899	3.00355	1.41154
chr11	1612856	1614107	Lung_P350.atac_peak_26637	14	.	2.2047	3.06842	1.4654
chr11	1618511	1619155	Lung_P350.atac_peak_26638	14	.	2.53146	3.08463	1.47518
chr11	1627271	1627674	Lung_P350.atac_peak_26639	13	.	2.19962	2.86542	1.31148
chr11	1630988	1631775	Lung_P350.atac_peak_26640	21	.	2.38553	3.94022	2.16635
chr11	1633418	1633751	Lung_P350.atac_peak_26641	27	.	2.61788	4.65324	2.77519
chr11	1641396	1642462	Lung_P350.atac_peak_26642	21	.	2.52873	3.87124	2.12977
chr11	1647270	1647633	Lung_P350.atac_peak_26643	14	.	2.28204	3.00099	1.40215
chr11	1651362	1652786	Lung_P350.atac_peak_26644	20	.	2.26181	3.77282	2.05134
chr11	1654993	1656940	Lung_P350.atac_peak_26645	20	.	2.26565	3.79216	2.07224
chr11	1664454	1665259	Lung_P350.atac_peak_26646	18	.	2.46129	3.52042	1.81172
chr11	1667138	1667452	Lung_P350.atac_peak_26647	22	.	2.75525	4.10625	2.29123
chr11	1673685	1674751	Lung_P350.atac_peak_26648	53	.	3.69483	7.52112	5.38841
chr11	1678254	1679302	Lung_P350.atac_peak_26649	18	.	2.45311	3.50387	1.80287
chr11	1684199	1685620	Lung_P350.atac_peak_26650	20	.	2.63413	3.85067	2.09802
chr11	1691196	1691832	Lung_P350.atac_peak_26651	21	.	2.42232	3.96671	2.19503
chr11	1696966	1697823	Lung_P350.atac_peak_26652	16	.	2.17526	3.27535	1.62319
chr11	1704912	1707261	Lung_P350.atac_peak_26653	18	.	2.26192	3.58648	1.88357
chr11	1710538	1710801	Lung_P350.atac_peak_26654	13	.	1.97768	2.89608	1.32708
chr11	1712845	1713123	Lung_P350.atac_peak_26655	11	.	1.93797	2.68581	1.17862
chr11	1715639	1716150	Lung_P350.atac_peak_26656	21	.	2.2136	3.88336	2.11153
chr11	1720142	1721001	Lung_P350.atac_peak_26657	15	.	2.03467	3.24853	1.59983
chr11	1723963	1725100	Lung_P350.atac_peak_26658	25	.	2.35365	4.37138	2.55279
chr11	1726498	1727031	Lung_P350.atac_peak_26659	11	.	1.96252	2.64838	1.15885
chr11	1731390	1731992	Lung_P350.atac_peak_26660	18	.	2.30056	3.51543	1.81742
chr11	1733415	1733766	Lung_P350.atac_peak_26661	11	.	2.05485	2.65429	1.13944
chr11	1737925	1739204	Lung_P350.atac_peak_26662	17	.	2.37998	3.36526	1.71043
chr11	1748299	1749206	Lung_P350.atac_peak_26663	23	.	2.36989	4.12708	2.31095
chr11	1757989	1758610	Lung_P350.atac_peak_26664	17	.	2.07048	3.45563	1.76286
chr11	1759767	1760267	Lung_P350.atac_peak_26665	16	.	1.99292	3.24381	1.60035
chr11	1762537	1763639	Lung_P350.atac_peak_26666	38	.	2.56898	5.79218	3.85756
chr11	1771047	1771328	Lung_P350.atac_peak_26667	23	.	2.39331	4.12488	2.31152
chr11	1772548	1774326	Lung_P350.atac_peak_26668	21	.	2.29176	3.85898	2.11333
chr11	1777999	1778303	Lung_P350.atac_peak_26669	36	.	2.70924	5.64417	3.62292
chr11	1781413	1782165	Lung_P350.atac_peak_26670	15	.	2.29478	3.22033	1.57632
chr11	1786986	1787429	Lung_P350.atac_peak_26671	21	.	2.76537	3.86238	2.10825
chr11	1793134	1793589	Lung_P350.atac_peak_26672	12	.	2.02172	2.73329	1.21328
chr11	1794630	1795037	Lung_P350.atac_peak_26673	12	.	1.92754	2.74863	1.2248
chr11	1798388	1799010	Lung_P350.atac_peak_26674	23	.	2.1966	4.1424	2.3429
chr11	1808954	1809553	Lung_P350.atac_peak_26675	17	.	2.36994	3.39717	1.71394
chr11	1812129	1813028	Lung_P350.atac_peak_26676	15	.	2.18047	3.12349	1.50138
chr11	1814102	1815110	Lung_P350.atac_peak_26677	13	.	2.0807	2.89609	1.32765
chr11	1819388	1820026	Lung_P350.atac_peak_26678	12	.	1.9252	2.72902	1.21186
chr11	1821209	1821462	Lung_P350.atac_peak_26679	14	.	1.9641	3.00634	1.42004
chr11	1822837	1823775	Lung_P350.atac_peak_26680	20	.	2.12389	3.80025	2.05496
chr11	1828216	1828740	Lung_P350.atac_peak_26681	15	.	2.05749	3.21141	1.5746
chr11	1835199	1836328	Lung_P350.atac_peak_26682	12	.	1.99544	2.76405	1.23948
chr11	1844296	1844991	Lung_P350.atac_peak_26683	16	.	2.13652	3.31241	1.65521
chr11	1847358	1848865	Lung_P350.atac_peak_26684	14	.	2.09089	3.05164	1.44689
chr11	1852908	1853370	Lung_P350.atac_peak_26685	44	.	3.35976	6.51711	4.42989
chr11	1859415	1860384	Lung_P350.atac_peak_26686	13	.	2.18689	2.9529	1.38283
chr11	1865181	1865645	Lung_P350.atac_peak_26687	13	.	1.9845	2.8535	1.30646
chr11	1872474	1873365	Lung_P350.atac_peak_26688	21	.	2.22025	3.95404	2.17005
chr11	1874186	1874611	Lung_P350.atac_peak_26689	11	.	1.90253	2.6925	1.16328
chr11	1884740	1885748	Lung_P350.atac_peak_26690	18	.	2.10703	3.56542	1.85496
chr11	1890711	1892479	Lung_P350.atac_peak_26691	15	.	2.33685	3.20993	1.58449
chr11	1896620	1897741	Lung_P350.atac_peak_26692	16	.	2.32324	3.32638	1.66356
chr11	1898886	1900548	Lung_P350.atac_peak_26693	19	.	2.42332	3.65922	1.92924
chr11	1905841	1906721	Lung_P350.atac_peak_26694	12	.	2.08533	2.77851	1.24639
chr11	1907901	1909080	Lung_P350.atac_peak_26695	11	.	1.9319	2.64236	1.13804
chr11	1910216	1910546	Lung_P350.atac_peak_26696	13	.	1.94118	2.89138	1.33107
chr11	1911701	1911930	Lung_P350.atac_peak_26697	13	.	1.97848	2.88943	1.32445
chr11	1913184	1915267	Lung_P350.atac_peak_26698	17	.	2.16468	3.45741	1.76886
chr11	1924268	1925463	Lung_P350.atac_peak_26699	15	.	2.30846	3.12884	1.50297
chr11	1931142	1931485	Lung_P350.atac_peak_26700	15	.	2.1402	3.12446	1.51278
chr11	1934619	1935929	Lung_P350.atac_peak_26701	27	.	2.38045	4.66147	2.78943
chr11	1941477	1941689	Lung_P350.atac_peak_26702	15	.	2.20808	3.16704	1.53846
chr11	1949613	1951599	Lung_P350.atac_peak_26703	31	.	2.72012	5.13266	3.18672
chr11	1955376	1955668	Lung_P350.atac_peak_26704	18	.	2.50206	3.58232	1.86878
chr11	1964443	1966474	Lung_P350.atac_peak_26705	22	.	2.72287	4.06762	2.26465
chr11	1971347	1971695	Lung_P350.atac_peak_26706	55	.	3.59968	7.74757	5.58808
chr11	1978231	1978617	Lung_P350.atac_peak_26707	19	.	2.42439	3.63865	1.91438
chr11	1981821	1982539	Lung_P350.atac_peak_26708	18	.	2.40806	3.51342	1.82747
chr11	1987481	1988505	Lung_P350.atac_peak_26709	15	.	2.30949	3.13092	1.50932
chr11	1997600	1998948	Lung_P350.atac_peak_26710	14	.	2.47972	3.04658	1.44594
chr11	2002605	2004093	Lung_P350.atac_peak_26711	15	.	2.22929	3.18807	1.56251
chr11	2006288	2007036	Lung_P350.atac_peak_26712	12	.	2.07204	2.72305	1.20375
chr11	2010861	2013657	Lung_P350.atac_peak_26713	12	.	2.34037	2.74518	1.20752
chr11	2026300	2027871	Lung_P350.atac_peak_26714	19	.	2.53077	3.71866	1.99109
chr11	2043725	2044996	Lung_P350.atac_peak_26715	27	.	2.73488	4.61781	2.77737
chr11	2050741	2052518	Lung_P350.atac_peak_26716	17	.	2.47156	3.41409	1.74158
chr11	2063100	2064389	Lung_P350.atac_peak_26717	26	.	2.63719	4.44341	2.60812
chr11	2068472	2071560	Lung_P350.atac_peak_26718	31	.	3.05897	5.12302	3.1946
chr11	2077464	2077664	Lung_P350.atac_peak_26719	17	.	2.75603	3.46832	1.75325
chr11	2080153	2080402	Lung_P350.atac_peak_26720	14	.	2.53947	3.10075	1.47533
chr11	2084061	2084652	Lung_P350.atac_peak_26721	36	.	3.5497	5.63965	3.67646
chr11	2089882	2090265	Lung_P350.atac_peak_26722	11	.	2.35989	2.71779	1.17636
chr11	2092048	2092886	Lung_P350.atac_peak_26723	30	.	3.06827	4.9595	3.07383
chr11	2096068	2096709	Lung_P350.atac_peak_26724	23	.	2.87114	4.18856	2.38015
chr11	2103024	2103611	Lung_P350.atac_peak_26725	20	.	2.88798	3.79129	2.02089
chr11	2108551	2108837	Lung_P350.atac_peak_26726	21	.	2.9702	3.98377	2.17582
chr11	2113131	2113345	Lung_P350.atac_peak_26727	17	.	2.59675	3.45293	1.75801
chr11	2115845	2116047	Lung_P350.atac_peak_26728	22	.	2.78493	4.00947	2.21628
chr11	2121251	2122406	Lung_P350.atac_peak_26729	19	.	2.39522	3.63162	1.92412
chr11	2124324	2124706	Lung_P350.atac_peak_26730	36	.	2.93249	5.63783	3.64622
chr11	2125996	2126359	Lung_P350.atac_peak_26731	14	.	2.25531	3.08791	1.48096
chr11	2128361	2128626	Lung_P350.atac_peak_26732	31	.	3.0737	5.04257	3.10725
chr11	2130562	2130891	Lung_P350.atac_peak_26733	17	.	2.74832	3.47047	1.79177
chr11	2137174	2138411	Lung_P350.atac_peak_26734	22	.	2.83782	4.05375	2.24325
chr11	2140549	2141526	Lung_P350.atac_peak_26735	30	.	3.06038	5.02555	3.09909
chr11	2146800	2147167	Lung_P350.atac_peak_26736	11	.	2.08221	2.65201	1.15302
chr11	2148535	2149407	Lung_P350.atac_peak_26737	14	.	2.19865	3.07991	1.47936
chr11	2150495	2151069	Lung_P350.atac_peak_26738	27	.	2.70405	4.62037	2.7278
chr11	2159813	2160742	Lung_P350.atac_peak_26739	17	.	2.55167	3.36059	1.71251
chr11	2168498	2168922	Lung_P350.atac_peak_26740	23	.	2.98828	4.18638	2.36619
chr11	2173697	2174147	Lung_P350.atac_peak_26741	20	.	2.92332	3.86591	2.0762
chr11	2182579	2182903	Lung_P350.atac_peak_26742	55	.	3.44023	7.7411	5.57148
chr11	2185476	2186309	Lung_P350.atac_peak_26743	18	.	2.31286	3.50521	1.81151
chr11	2191941	2192313	Lung_P350.atac_peak_26744	28	.	3.0725	4.72954	2.82874
chr11	2203011	2203240	Lung_P350.atac_peak_26745	19	.	2.85507	3.71327	1.95773
chr11	2209744	2210109	Lung_P350.atac_peak_26746	26	.	2.93985	4.48776	2.62759
chr11	2214773	2215487	Lung_P350.atac_peak_26747	18	.	2.54935	3.52823	1.82149
chr11	2221128	2222186	Lung_P350.atac_peak_26748	18	.	2.54935	3.58596	1.8631
chr11	2226477	2226838	Lung_P350.atac_peak_26749	16	.	2.35321	3.30489	1.65118
chr11	2228709	2229051	Lung_P350.atac_peak_26750	34	.	3.12178	5.44769	3.46124
chr11	2235014	2236682	Lung_P350.atac_peak_26751	24	.	2.83339	4.28111	2.44724
chr11	2241976	2242849	Lung_P350.atac_peak_26752	11	.	2.23777	2.65497	1.16854
chr11	2246108	2246776	Lung_P350.atac_peak_26753	26	.	2.91724	4.49815	2.64979
chr11	2251676	2252140	Lung_P350.atac_peak_26754	17	.	2.69516	3.42988	1.75218
chr11	2256330	2258203	Lung_P350.atac_peak_26755	31	.	3.03811	5.05135	3.15648
chr11	2265368	2265896	Lung_P350.atac_peak_26756	12	.	2.34854	2.83131	1.26811
chr11	2269648	2270301	Lung_P350.atac_peak_26757	28	.	3.25486	4.73847	2.84033
chr11	2275343	2277532	Lung_P350.atac_peak_26758	25	.	3.04121	4.33355	2.52184
chr11	2285214	2285858	Lung_P350.atac_peak_26759	16	.	2.62036	3.27903	1.61548
chr11	2293826	2294503	Lung_P350.atac_peak_26760	13	.	2.26985	2.92416	1.33907
chr11	2298334	2299154	Lung_P350.atac_peak_26761	19	.	2.60612	3.71718	1.98597
chr11	2309701	2310918	Lung_P350.atac_peak_26762	31	.	3.23021	5.14125	3.18059
chr11	2331390	2331867	Lung_P350.atac_peak_26763	13	.	2.36393	2.92647	1.35516
chr11	2333252	2334401	Lung_P350.atac_peak_26764	44	.	3.45025	6.518	4.43015
chr11	2342707	2342980	Lung_P350.atac_peak_26765	14	.	2.40379	3.038	1.45345
chr11	2345334	2346786	Lung_P350.atac_peak_26766	21	.	2.64114	3.8977	2.1396
chr11	2348403	2348773	Lung_P350.atac_peak_26767	44	.	3.47806	6.52898	4.45208
chr11	2355157	2355970	Lung_P350.atac_peak_26768	40	.	3.37992	6.07045	4.05108
chr11	2357458	2358068	Lung_P350.atac_peak_26769	17	.	2.6125	3.39254	1.73338
chr11	2365938	2367656	Lung_P350.atac_peak_26770	30	.	3.28752	4.94726	3.07576
chr11	2378491	2380294	Lung_P350.atac_peak_26771	19	.	2.52463	3.62208	1.91011
chr11	2385834	2386529	Lung_P350.atac_peak_26772	19	.	2.7111	3.61588	1.90982
chr11	2395282	2396054	Lung_P350.atac_peak_26773	20	.	2.76589	3.81692	2.06932
chr11	2397793	2398136	Lung_P350.atac_peak_26774	16	.	2.47931	3.27627	1.63116
chr11	2399836	2401182	Lung_P350.atac_peak_26775	15	.	2.31802	3.22296	1.59571
chr11	2403320	2404150	Lung_P350.atac_peak_26776	14	.	2.18523	3.00765	1.40142
chr11	2405539	2406368	Lung_P350.atac_peak_26777	10	.	2.02828	2.51649	1.06636
chr11	2408004	2408637	Lung_P350.atac_peak_26778	11	.	2.04048	2.62527	1.12453
chr11	2419931	2422278	Lung_P350.atac_peak_26779	72	.	3.18764	9.49062	7.25499
chr11	2428337	2428736	Lung_P350.atac_peak_26780	17	.	2.33878	3.42837	1.75613
chr11	2434688	2435339	Lung_P350.atac_peak_26781	12	.	2.23819	2.76768	1.23192
chr11	2438588	2439350	Lung_P350.atac_peak_26782	13	.	2.31714	2.95993	1.3742
chr11	2441663	2442147	Lung_P350.atac_peak_26783	20	.	2.73906	3.7979	2.02563
chr11	2448177	2448686	Lung_P350.atac_peak_26784	19	.	2.76083	3.62542	1.90421
chr11	2456833	2458501	Lung_P350.atac_peak_26785	17	.	2.54275	3.37688	1.70278
chr11	2459683	2459989	Lung_P350.atac_peak_26786	11	.	2.17596	2.60764	1.11319
chr11	2463594	2464311	Lung_P350.atac_peak_26787	15	.	2.42301	3.15117	1.52966
chr11	2465139	2465370	Lung_P350.atac_peak_26788	16	.	2.42223	3.28765	1.64379
chr11	2472632	2474499	Lung_P350.atac_peak_26789	20	.	2.35323	3.74762	2.02198
chr11	2480184	2480595	Lung_P350.atac_peak_26790	14	.	2.53517	3.04131	1.45034
chr11	2486471	2487219	Lung_P350.atac_peak_26791	11	.	2.28979	2.62406	1.14024
chr11	2491068	2491977	Lung_P350.atac_peak_26792	13	.	2.39517	2.96214	1.36048
chr11	2501262	2501755	Lung_P350.atac_peak_26793	11	.	2.15335	2.66762	1.13425
chr11	2515773	2515973	Lung_P350.atac_peak_26794	29	.	2.95509	4.92524	2.99627
chr11	2518652	2519106	Lung_P350.atac_peak_26795	13	.	2.44064	2.92196	1.33007
chr11	2524090	2524598	Lung_P350.atac_peak_26796	14	.	2.60782	3.13395	1.49156
chr11	2533453	2533704	Lung_P350.atac_peak_26797	35	.	3.4253	5.60121	3.59368
chr11	2534729	2535269	Lung_P350.atac_peak_26798	27	.	3.12963	4.57978	2.71763
chr11	2543568	2544609	Lung_P350.atac_peak_26799	16	.	2.57858	3.24734	1.6038
chr11	2553350	2554665	Lung_P350.atac_peak_26800	70	.	3.63294	9.24222	7.04731
chr11	2559031	2561355	Lung_P350.atac_peak_26801	21	.	2.57836	3.91518	2.14857
chr11	2562158	2562491	Lung_P350.atac_peak_26802	17	.	2.42932	3.3952	1.70428
chr11	2575097	2575744	Lung_P350.atac_peak_26803	15	.	2.31662	3.17742	1.55184
chr11	2576996	2578739	Lung_P350.atac_peak_26804	17	.	2.34052	3.45029	1.78216
chr11	2587953	2588685	Lung_P350.atac_peak_26805	13	.	2.34377	2.87555	1.31909
chr11	2598400	2599005	Lung_P350.atac_peak_26806	17	.	2.23501	3.41719	1.74733
chr11	2600054	2600851	Lung_P350.atac_peak_26807	24	.	2.41732	4.25171	2.43344
chr11	2602460	2603794	Lung_P350.atac_peak_26808	18	.	2.22308	3.60833	1.89717
chr11	2611958	2613207	Lung_P350.atac_peak_26809	15	.	2.64639	3.21936	1.5574
chr11	2622883	2623956	Lung_P350.atac_peak_26810	21	.	2.59155	3.89798	2.12799
chr11	2626169	2627095	Lung_P350.atac_peak_26811	17	.	2.34855	3.36116	1.70033
chr11	2631469	2633197	Lung_P350.atac_peak_26812	20	.	2.5265	3.78126	2.03862
chr11	2642916	2643637	Lung_P350.atac_peak_26813	18	.	2.30097	3.53097	1.82991
chr11	2648828	2649211	Lung_P350.atac_peak_26814	20	.	2.23705	3.75803	2.00626
chr11	2651522	2651722	Lung_P350.atac_peak_26815	24	.	2.31882	4.28383	2.44574
chr11	2656753	2658060	Lung_P350.atac_peak_26816	17	.	2.11768	3.48593	1.7956
chr11	2662225	2662777	Lung_P350.atac_peak_26817	16	.	2.24059	3.26358	1.6262
chr11	2670672	2671152	Lung_P350.atac_peak_26818	34	.	3.04044	5.42399	3.47548
chr11	2675196	2676598	Lung_P350.atac_peak_26819	11	.	1.9539	2.71081	1.19046
chr11	2681936	2682840	Lung_P350.atac_peak_26820	48	.	2.70214	6.88334	4.83367
chr11	2687372	2688462	Lung_P350.atac_peak_26821	16	.	2.31725	3.31752	1.66161
chr11	2694960	2696132	Lung_P350.atac_peak_26822	20	.	2.53961	3.8035	2.06004
chr11	2705554	2705759	Lung_P350.atac_peak_26823	13	.	2.12994	2.97515	1.39502
chr11	2707643	2708167	Lung_P350.atac_peak_26824	14	.	2.20674	2.99636	1.41111
chr11	2720538	2723342	Lung_P350.atac_peak_26825	19	.	2.58527	3.66442	1.9516
chr11	2727961	2729291	Lung_P350.atac_peak_26826	21	.	2.61075	3.90501	2.16436
chr11	2730285	2730515	Lung_P350.atac_peak_26827	14	.	2.2867	3.00837	1.40481
chr11	2736444	2737075	Lung_P350.atac_peak_26828	20	.	2.4919	3.7995	2.06541
chr11	2747278	2747822	Lung_P350.atac_peak_26829	10	.	2.10606	2.48832	1.03882
chr11	2754671	2755130	Lung_P350.atac_peak_26830	18	.	2.2887	3.52391	1.81835
chr11	2757430	2757831	Lung_P350.atac_peak_26831	11	.	1.97083	2.56234	1.1002
chr11	2762600	2763260	Lung_P350.atac_peak_26832	13	.	2.20366	2.98607	1.39461
chr11	2769749	2770593	Lung_P350.atac_peak_26833	25	.	2.7727	4.36125	2.52345
chr11	2778210	2778641	Lung_P350.atac_peak_26834	17	.	2.38903	3.46598	1.76964
chr11	2783546	2784344	Lung_P350.atac_peak_26835	16	.	2.40623	3.32998	1.66451
chr11	2785150	2785455	Lung_P350.atac_peak_26836	16	.	2.42396	3.32387	1.68113
chr11	2790350	2791281	Lung_P350.atac_peak_26837	153	.	4.65382	17.894	15.3403
chr11	2796850	2797228	Lung_P350.atac_peak_26838	12	.	2.2293	2.84553	1.27499
chr11	2801556	2801764	Lung_P350.atac_peak_26839	17	.	2.47041	3.49925	1.79307
chr11	2804909	2806134	Lung_P350.atac_peak_26840	14	.	2.2789	3.01605	1.42721
chr11	2809431	2810198	Lung_P350.atac_peak_26841	21	.	2.42695	3.86555	2.1049
chr11	2812709	2814496	Lung_P350.atac_peak_26842	15	.	2.18576	3.16247	1.54845
chr11	2816865	2817222	Lung_P350.atac_peak_26843	12	.	2.04516	2.80595	1.27197
chr11	2819230	2819530	Lung_P350.atac_peak_26844	37	.	2.78539	5.77397	3.74797
chr11	2827414	2828311	Lung_P350.atac_peak_26845	16	.	2.14909	3.32509	1.6647
chr11	2833536	2833974	Lung_P350.atac_peak_26846	21	.	2.42701	3.92388	2.14868
chr11	2838446	2838731	Lung_P350.atac_peak_26847	25	.	2.4211	4.35454	2.52974
chr11	2840166	2840560	Lung_P350.atac_peak_26848	22	.	2.31297	4.07178	2.27194
chr11	2848775	2849153	Lung_P350.atac_peak_26849	43	.	2.99361	6.4607	4.37487
chr11	2857712	2858691	Lung_P350.atac_peak_26850	25	.	2.80472	4.41241	2.5621
chr11	2859680	2860064	Lung_P350.atac_peak_26851	19	.	2.53679	3.71583	1.97096
chr11	2864474	2865702	Lung_P350.atac_peak_26852	13	.	2.20727	2.90259	1.34807
chr11	2870665	2871137	Lung_P350.atac_peak_26853	88	.	3.63982	11.1777	8.80248
chr11	2872196	2872431	Lung_P350.atac_peak_26854	28	.	2.44399	4.72187	2.82047
chr11	2873691	2874649	Lung_P350.atac_peak_26855	17	.	2.17799	3.40757	1.73077
chr11	2886310	2886825	Lung_P350.atac_peak_26856	12	.	2.22412	2.79208	1.25082
chr11	2890062	2891338	Lung_P350.atac_peak_26857	49	.	3.27973	6.91049	4.90261
chr11	2908058	2908502	Lung_P350.atac_peak_26858	12	.	2.49876	2.88522	1.29577
chr11	2914454	2914677	Lung_P350.atac_peak_26859	31	.	2.51645	5.12175	3.1928
chr11	2916850	2918075	Lung_P350.atac_peak_26860	112	.	3.76691	13.5589	11.2242
chr11	2922817	2923481	Lung_P350.atac_peak_26861	12	.	2.17176	2.80248	1.25216
chr11	2928514	2928766	Lung_P350.atac_peak_26862	32	.	2.83756	5.23018	3.27362
chr11	2932615	2932819	Lung_P350.atac_peak_26863	12	.	2.11818	2.8467	1.28619
chr11	2935075	2935294	Lung_P350.atac_peak_26864	22	.	2.45843	4.09615	2.28466
chr11	2938352	2938604	Lung_P350.atac_peak_26865	30	.	2.61183	5.02797	3.08685
chr11	2940224	2941353	Lung_P350.atac_peak_26866	19	.	2.23458	3.67757	1.95422
chr11	2945736	2946539	Lung_P350.atac_peak_26867	17	.	2.28181	3.37287	1.70018
chr11	2947618	2947818	Lung_P350.atac_peak_26868	25	.	2.673	4.4519	2.58348
chr11	2954697	2955448	Lung_P350.atac_peak_26869	11	.	2.30518	2.65964	1.17704
chr11	2958096	2958886	Lung_P350.atac_peak_26870	13	.	2.40259	2.89987	1.35768
chr11	2963441	2963973	Lung_P350.atac_peak_26871	13	.	2.50335	2.89509	1.30321
chr11	2972020	2974536	Lung_P350.atac_peak_26872	22	.	2.73386	3.971	2.20158
chr11	2978614	2979143	Lung_P350.atac_peak_26873	13	.	2.27983	2.8842	1.32964
chr11	2986276	2986866	Lung_P350.atac_peak_26874	28	.	2.61463	4.72885	2.83677
chr11	2989317	2990026	Lung_P350.atac_peak_26875	25	.	2.50009	4.36912	2.52339
chr11	2991460	2991895	Lung_P350.atac_peak_26876	18	.	2.41559	3.63324	1.89834
chr11	3003306	3003613	Lung_P350.atac_peak_26877	23	.	2.74394	4.10572	2.30718
chr11	3004715	3005235	Lung_P350.atac_peak_26878	22	.	2.68219	4.04533	2.27156
chr11	3009909	3010948	Lung_P350.atac_peak_26879	22	.	2.72051	4.05984	2.28054
chr11	3015730	3016534	Lung_P350.atac_peak_26880	41	.	3.39442	6.2484	4.18775
chr11	3021846	3022603	Lung_P350.atac_peak_26881	29	.	2.78664	4.88108	2.96494
chr11	3031522	3032820	Lung_P350.atac_peak_26882	23	.	2.92856	4.14503	2.33387
chr11	3039003	3040069	Lung_P350.atac_peak_26883	25	.	2.83484	4.38006	2.58494
chr11	3046230	3047254	Lung_P350.atac_peak_26884	113	.	4.6702	13.8099	11.3118
chr11	3055661	3055883	Lung_P350.atac_peak_26885	18	.	2.65016	3.6069	1.87361
chr11	3058075	3059049	Lung_P350.atac_peak_26886	11	.	2.30537	2.6731	1.18257
chr11	3063876	3064606	Lung_P350.atac_peak_26887	12	.	2.4381	2.75705	1.20066
chr11	3071512	3071838	Lung_P350.atac_peak_26888	13	.	2.53026	2.95303	1.34686
chr11	3082957	3083239	Lung_P350.atac_peak_26889	27	.	3.165	4.64053	2.74832
chr11	3087384	3087733	Lung_P350.atac_peak_26890	11	.	2.19582	2.67287	1.18471
chr11	3089084	3089573	Lung_P350.atac_peak_26891	15	.	2.3949	3.14912	1.511
chr11	3099433	3100193	Lung_P350.atac_peak_26892	12	.	2.40433	2.72459	1.22463
chr11	3105108	3106691	Lung_P350.atac_peak_26893	18	.	2.48155	3.52379	1.83791
chr11	3109675	3110255	Lung_P350.atac_peak_26894	13	.	2.23526	2.89024	1.32681
chr11	3117129	3117913	Lung_P350.atac_peak_26895	28	.	3.09816	4.72067	2.86628
chr11	3125607	3127218	Lung_P350.atac_peak_26896	18	.	2.41362	3.50726	1.8107
chr11	3134257	3135363	Lung_P350.atac_peak_26897	18	.	2.40389	3.56072	1.84684
chr11	3138746	3139487	Lung_P350.atac_peak_26898	13	.	2.22073	2.86864	1.31699
chr11	3146124	3147027	Lung_P350.atac_peak_26899	12	.	2.35481	2.85321	1.28233
chr11	3148089	3148385	Lung_P350.atac_peak_26900	39	.	3.46615	5.98918	3.93113
chr11	3154106	3156905	Lung_P350.atac_peak_26901	29	.	2.89025	4.83949	2.98
chr11	3161249	3161803	Lung_P350.atac_peak_26902	28	.	2.77111	4.72395	2.86334
chr11	3163126	3163373	Lung_P350.atac_peak_26903	22	.	2.6159	3.99648	2.20298
chr11	3177033	3178656	Lung_P350.atac_peak_26904	19	.	2.58028	3.64845	1.92061
chr11	3184731	3185331	Lung_P350.atac_peak_26905	35	.	3.38932	5.57404	3.57961
chr11	3194338	3195296	Lung_P350.atac_peak_26906	18	.	2.56492	3.58405	1.87146
chr11	3199614	3199868	Lung_P350.atac_peak_26907	38	.	3.32104	5.91409	3.86501
chr11	3216840	3217742	Lung_P350.atac_peak_26908	184	.	5.10418	21.0811	18.4985
chr11	3224492	3225876	Lung_P350.atac_peak_26909	123	.	4.27133	14.6244	12.3102
chr11	3239690	3240044	Lung_P350.atac_peak_26910	131	.	6.09635	15.6468	13.1368
chr11	3244585	3245022	Lung_P350.atac_peak_26911	11	.	2.36186	2.66618	1.13314
chr11	3248925	3250675	Lung_P350.atac_peak_26912	19	.	2.81138	3.63393	1.90759
chr11	3259772	3261068	Lung_P350.atac_peak_26913	18	.	2.6299	3.48903	1.80986
chr11	3268283	3268709	Lung_P350.atac_peak_26914	13	.	2.37798	2.84743	1.30388
chr11	3270645	3271617	Lung_P350.atac_peak_26915	26	.	2.91851	4.49174	2.64174
chr11	3277995	3278717	Lung_P350.atac_peak_26916	13	.	2.28868	2.90803	1.34585
chr11	3283391	3284284	Lung_P350.atac_peak_26917	15	.	2.48556	3.1909	1.54159
chr11	3293496	3295147	Lung_P350.atac_peak_26918	15	.	2.56607	3.19011	1.53936
chr11	3315482	3315791	Lung_P350.atac_peak_26919	23	.	2.89391	4.24095	2.3973
chr11	3323169	3323901	Lung_P350.atac_peak_26920	13	.	2.32686	2.9472	1.35165
chr11	3325974	3326671	Lung_P350.atac_peak_26921	16	.	2.46599	3.23143	1.60098
chr11	3333995	3334199	Lung_P350.atac_peak_26922	26	.	3.1333	4.48967	2.61515
chr11	3340887	3341716	Lung_P350.atac_peak_26923	19	.	2.55561	3.66365	1.94067
chr11	3348927	3349540	Lung_P350.atac_peak_26924	14	.	2.33538	3.12646	1.4908
chr11	3351947	3353682	Lung_P350.atac_peak_26925	21	.	2.59118	3.90259	2.15709
chr11	3357520	3357947	Lung_P350.atac_peak_26926	18	.	2.59883	3.50801	1.8075
chr11	3366781	3367621	Lung_P350.atac_peak_26927	12	.	2.42804	2.77184	1.21927
chr11	3372108	3374123	Lung_P350.atac_peak_26928	26	.	2.99676	4.53192	2.6723
chr11	3385747	3386230	Lung_P350.atac_peak_26929	16	.	2.47166	3.34737	1.67589
chr11	3388809	3390023	Lung_P350.atac_peak_26930	11	.	2.18404	2.73036	1.1877
chr11	3398666	3398866	Lung_P350.atac_peak_26931	12	.	2.42355	2.79812	1.26881
chr11	3405712	3406572	Lung_P350.atac_peak_26932	19	.	2.82519	3.64945	1.91005
chr11	3416367	3417490	Lung_P350.atac_peak_26933	34	.	2.91469	5.44921	3.49236
chr11	3424883	3426126	Lung_P350.atac_peak_26934	15	.	2.38186	3.14769	1.52469
chr11	3436327	3437092	Lung_P350.atac_peak_26935	16	.	2.5269	3.32626	1.66232
chr11	3443125	3443973	Lung_P350.atac_peak_26936	29	.	3.01457	4.85003	2.95622
chr11	3450726	3451227	Lung_P350.atac_peak_26937	20	.	2.9204	3.87702	2.09598
chr11	3467004	3467368	Lung_P350.atac_peak_26938	14	.	2.37495	2.97771	1.40907
chr11	3477579	3478389	Lung_P350.atac_peak_26939	12	.	2.41801	2.83847	1.2712
chr11	3479830	3480288	Lung_P350.atac_peak_26940	11	.	2.35022	2.60259	1.1289
chr11	3489600	3490660	Lung_P350.atac_peak_26941	12	.	2.18492	2.87401	1.29385
chr11	3493883	3495426	Lung_P350.atac_peak_26942	18	.	2.23302	3.55286	1.84773
chr11	3500607	3501257	Lung_P350.atac_peak_26943	14	.	2.16188	3.002	1.40676
chr11	3502440	3502640	Lung_P350.atac_peak_26944	20	.	2.41585	3.77013	2.01474
chr11	3509117	3511674	Lung_P350.atac_peak_26945	21	.	2.43086	3.92819	2.17448
chr11	3518506	3519322	Lung_P350.atac_peak_26946	33	.	2.99261	5.28598	3.39762
chr11	3525265	3526368	Lung_P350.atac_peak_26947	19	.	2.66785	3.71997	1.98219
chr11	3535973	3536807	Lung_P350.atac_peak_26948	13	.	2.15169	2.90327	1.32202
chr11	3539709	3540735	Lung_P350.atac_peak_26949	29	.	2.58849	4.8335	2.91256
chr11	3544107	3544734	Lung_P350.atac_peak_26950	12	.	2.06886	2.78019	1.24148
chr11	3546969	3547380	Lung_P350.atac_peak_26951	15	.	2.21115	3.20003	1.57271
chr11	3549162	3550330	Lung_P350.atac_peak_26952	12	.	2.10381	2.70915	1.20279
chr11	3555671	3556066	Lung_P350.atac_peak_26953	12	.	2.17173	2.772	1.25137
chr11	3565674	3566656	Lung_P350.atac_peak_26954	23	.	2.63536	4.17996	2.39512
chr11	3567732	3568718	Lung_P350.atac_peak_26955	16	.	2.35005	3.26241	1.61941
chr11	3575675	3576071	Lung_P350.atac_peak_26956	22	.	2.44407	3.99057	2.21047
chr11	3583014	3583455	Lung_P350.atac_peak_26957	12	.	2.06752	2.80509	1.25182
chr11	3584561	3585153	Lung_P350.atac_peak_26958	34	.	2.89085	5.46481	3.49259
chr11	3591278	3591800	Lung_P350.atac_peak_26959	15	.	2.43749	3.21359	1.56411
chr11	3608906	3610432	Lung_P350.atac_peak_26960	21	.	2.69311	3.91809	2.15967
chr11	3626956	3627645	Lung_P350.atac_peak_26961	17	.	2.75724	3.48837	1.78427
chr11	3637659	3638062	Lung_P350.atac_peak_26962	13	.	2.20372	2.92239	1.34792
chr11	3641205	3641639	Lung_P350.atac_peak_26963	15	.	2.23024	3.22316	1.57966
chr11	3646563	3646887	Lung_P350.atac_peak_26964	27	.	2.65827	4.58502	2.71944
chr11	3649071	3649310	Lung_P350.atac_peak_26965	19	.	2.39615	3.64524	1.9205
chr11	3651567	3652028	Lung_P350.atac_peak_26966	15	.	2.35086	3.24012	1.59291
chr11	3653673	3654064	Lung_P350.atac_peak_26967	26	.	2.80475	4.53595	2.66583
chr11	3675536	3675876	Lung_P350.atac_peak_26968	12	.	2.29036	2.78836	1.26609
chr11	3679889	3681114	Lung_P350.atac_peak_26969	22	.	2.62202	4.099	2.29125
chr11	3685488	3686895	Lung_P350.atac_peak_26970	17	.	2.35487	3.39107	1.71957
chr11	3693269	3694350	Lung_P350.atac_peak_26971	20	.	2.48693	3.78434	2.04379
chr11	3697514	3699205	Lung_P350.atac_peak_26972	15	.	2.23252	3.20992	1.56784
chr11	3701168	3701571	Lung_P350.atac_peak_26973	16	.	2.22717	3.23809	1.6058
chr11	3705574	3705774	Lung_P350.atac_peak_26974	15	.	2.31515	3.21438	1.56559
chr11	3716765	3716965	Lung_P350.atac_peak_26975	14	.	2.30141	2.97633	1.40619
chr11	3718626	3719096	Lung_P350.atac_peak_26976	88	.	4.39317	11.1584	8.81568
chr11	3725558	3725850	Lung_P350.atac_peak_26977	18	.	2.40261	3.48751	1.81145
chr11	3727033	3727569	Lung_P350.atac_peak_26978	26	.	2.64655	4.53685	2.67976
chr11	3734113	3734558	Lung_P350.atac_peak_26979	15	.	2.23725	3.13792	1.52455
chr11	3737551	3738713	Lung_P350.atac_peak_26980	16	.	2.21858	3.2649	1.62697
chr11	3740059	3741126	Lung_P350.atac_peak_26981	13	.	2.16998	2.89135	1.34018
chr11	3741938	3742517	Lung_P350.atac_peak_26982	13	.	2.20727	2.92035	1.33636
chr11	3747621	3749480	Lung_P350.atac_peak_26983	14	.	2.38967	3.0599	1.46385
chr11	3753948	3754640	Lung_P350.atac_peak_26984	27	.	2.82498	4.65516	2.77082
chr11	3759629	3760330	Lung_P350.atac_peak_26985	14	.	2.28541	3.05466	1.449
chr11	3764616	3767359	Lung_P350.atac_peak_26986	19	.	2.58946	3.72753	1.99543
chr11	3771363	3773191	Lung_P350.atac_peak_26987	20	.	2.84063	3.81024	2.07541
chr11	3781972	3782190	Lung_P350.atac_peak_26988	23	.	2.46393	4.19489	2.36075
chr11	3783204	3784105	Lung_P350.atac_peak_26989	12	.	1.95098	2.78258	1.24382
chr11	3788275	3788817	Lung_P350.atac_peak_26990	18	.	2.04319	3.55558	1.85057
chr11	3793024	3793226	Lung_P350.atac_peak_26991	44	.	2.63491	6.54653	4.41939
chr11	3794727	3795062	Lung_P350.atac_peak_26992	14	.	2.00595	3.09058	1.47936
chr11	3797549	3798066	Lung_P350.atac_peak_26993	18	.	2.14492	3.50925	1.81099
chr11	3801650	3802581	Lung_P350.atac_peak_26994	22	.	2.52222	3.99482	2.22951
chr11	3807889	3808601	Lung_P350.atac_peak_26995	17	.	2.10201	3.44841	1.75557
chr11	3810107	3812682	Lung_P350.atac_peak_26996	50	.	2.74054	7.03374	5.01111
chr11	3818298	3818558	Lung_P350.atac_peak_26997	32	.	3.21965	5.20924	3.23762
chr11	3822131	3823220	Lung_P350.atac_peak_26998	22	.	2.93438	4.06581	2.27056
chr11	3835425	3836828	Lung_P350.atac_peak_26999	39	.	3.17788	5.85509	3.90539
chr11	3853923	3854125	Lung_P350.atac_peak_27000	23	.	3.04243	4.14844	2.30542
chr11	3858776	3859368	Lung_P350.atac_peak_27001	11	.	2.38617	2.64285	1.11319
chr11	3873115	3873403	Lung_P350.atac_peak_27002	15	.	2.63043	3.18314	1.529
chr11	3895711	3896077	Lung_P350.atac_peak_27003	33	.	3.31041	5.268	3.32012
chr11	3899075	3899684	Lung_P350.atac_peak_27004	23	.	2.84537	4.1359	2.38405
chr11	3927348	3928482	Lung_P350.atac_peak_27005	22	.	2.99387	4.04674	2.23085
chr11	3938199	3939441	Lung_P350.atac_peak_27006	12	.	2.45869	2.80002	1.23222
chr11	3953480	3953715	Lung_P350.atac_peak_27007	16	.	2.70794	3.36938	1.68148
chr11	3982653	3982853	Lung_P350.atac_peak_27008	11	.	2.38617	2.64285	1.11319
chr11	3984548	3986214	Lung_P350.atac_peak_27009	18	.	2.78767	3.56636	1.84698
chr11	3992666	3993517	Lung_P350.atac_peak_27010	11	.	2.40605	2.68565	1.14544
chr11	3997182	3998434	Lung_P350.atac_peak_27011	16	.	2.65899	3.26753	1.61924
chr11	4003323	4004041	Lung_P350.atac_peak_27012	68	.	3.63437	9.09751	6.82701
chr11	4007032	4007586	Lung_P350.atac_peak_27013	119	.	4.62495	14.4363	11.9586
chr11	4013815	4014461	Lung_P350.atac_peak_27014	20	.	2.74104	3.79804	2.04074
chr11	4019896	4020250	Lung_P350.atac_peak_27015	17	.	2.40794	3.44763	1.76779
chr11	4022437	4023328	Lung_P350.atac_peak_27016	38	.	3.19401	5.83443	3.8186
chr11	4031122	4032550	Lung_P350.atac_peak_27017	179	.	5.04392	20.413	17.9122
chr11	4042164	4042829	Lung_P350.atac_peak_27018	11	.	2.27093	2.69946	1.18416
chr11	4045688	4046040	Lung_P350.atac_peak_27019	61	.	4.21089	8.43704	6.18941
chr11	4053295	4054895	Lung_P350.atac_peak_27020	132	.	4.48288	15.6992	13.2569
chr11	4059369	4059782	Lung_P350.atac_peak_27021	15	.	2.53855	3.21174	1.58527
chr11	4064492	4064830	Lung_P350.atac_peak_27022	77	.	4.91645	10.029	7.76591
chr11	4075223	4075900	Lung_P350.atac_peak_27023	14	.	2.6049	3.12524	1.48347
chr11	4094809	4095899	Lung_P350.atac_peak_27024	17	.	2.7753	3.51924	1.79734
chr11	4100258	4100503	Lung_P350.atac_peak_27025	15	.	2.56703	3.12685	1.52077
chr11	4102146	4103420	Lung_P350.atac_peak_27026	23	.	3.0312	4.16818	2.35465
chr11	4109853	4110513	Lung_P350.atac_peak_27027	26	.	3.10265	4.53923	2.64768
chr11	4123971	4124469	Lung_P350.atac_peak_27028	38	.	3.68573	5.92121	3.88336
chr11	4125303	4125809	Lung_P350.atac_peak_27029	23	.	3.04343	4.21104	2.39117
chr11	4138311	4139527	Lung_P350.atac_peak_27030	12	.	2.41247	2.72473	1.20647
chr11	4146742	4147678	Lung_P350.atac_peak_27031	19	.	2.71779	3.65972	1.94949
chr11	4150921	4152156	Lung_P350.atac_peak_27032	13	.	2.5211	2.94426	1.34912
chr11	4158655	4159259	Lung_P350.atac_peak_27033	13	.	2.28333	2.98107	1.39483
chr11	4162213	4162998	Lung_P350.atac_peak_27034	17	.	2.38792	3.37026	1.71336
chr11	4168069	4168269	Lung_P350.atac_peak_27035	22	.	2.99067	4.02762	2.20863
chr11	4178203	4178403	Lung_P350.atac_peak_27036	20	.	2.71184	3.77233	2.00902
chr11	4181807	4182239	Lung_P350.atac_peak_27037	19	.	2.6013	3.66848	1.92584
chr11	4196278	4196621	Lung_P350.atac_peak_27038	12	.	2.16396	2.75292	1.23944
chr11	4197523	4198839	Lung_P350.atac_peak_27039	18	.	2.42061	3.5855	1.87915
chr11	4203467	4203858	Lung_P350.atac_peak_27040	11	.	2.10952	2.70138	1.18445
chr11	4207449	4209238	Lung_P350.atac_peak_27041	14	.	2.14855	2.98609	1.40263
chr11	4210602	4211399	Lung_P350.atac_peak_27042	27	.	2.60213	4.60603	2.7449
chr11	4213887	4214948	Lung_P350.atac_peak_27043	14	.	2.30728	3.01479	1.42577
chr11	4221416	4221918	Lung_P350.atac_peak_27044	20	.	2.63339	3.75515	2.01121
chr11	4227545	4227754	Lung_P350.atac_peak_27045	29	.	2.88154	4.91051	2.97279
chr11	4243226	4244657	Lung_P350.atac_peak_27046	14	.	2.354	3.04078	1.43363
chr11	4252734	4253277	Lung_P350.atac_peak_27047	13	.	2.46411	2.95691	1.35613
chr11	4260752	4261644	Lung_P350.atac_peak_27048	141	.	4.36439	16.5335	14.1735
chr11	4264425	4265706	Lung_P350.atac_peak_27049	15	.	2.10809	3.19788	1.56533
chr11	4276769	4278070	Lung_P350.atac_peak_27050	14	.	2.39716	3.09463	1.47883
chr11	4280274	4280544	Lung_P350.atac_peak_27051	17	.	2.34958	3.45377	1.76713
chr11	4283259	4283845	Lung_P350.atac_peak_27052	21	.	2.48261	3.86798	2.10661
chr11	4284772	4285891	Lung_P350.atac_peak_27053	17	.	2.25369	3.42042	1.74872
chr11	4289060	4289790	Lung_P350.atac_peak_27054	13	.	1.98108	2.89173	1.32614
chr11	4290672	4290979	Lung_P350.atac_peak_27055	52	.	3.00105	7.41667	5.2784
chr11	4293655	4293949	Lung_P350.atac_peak_27056	20	.	2.22502	3.86328	2.08976
chr11	4297196	4298079	Lung_P350.atac_peak_27057	13	.	2.18438	2.87341	1.31147
chr11	4307426	4309350	Lung_P350.atac_peak_27058	27	.	2.87326	4.65071	2.77609
chr11	4317816	4318524	Lung_P350.atac_peak_27059	23	.	2.34619	4.11944	2.3098
chr11	4322788	4323179	Lung_P350.atac_peak_27060	11	.	1.9717	2.57178	1.10407
chr11	4330476	4330730	Lung_P350.atac_peak_27061	17	.	2.73339	3.42213	1.72738
chr11	4341453	4342446	Lung_P350.atac_peak_27062	12	.	2.39731	2.82409	1.25736
chr11	4346991	4347529	Lung_P350.atac_peak_27063	12	.	2.46592	2.81453	1.24253
chr11	4348559	4349421	Lung_P350.atac_peak_27064	12	.	2.48933	2.86577	1.28163
chr11	4359000	4362188	Lung_P350.atac_peak_27065	18	.	2.15947	3.51998	1.82718
chr11	4364146	4364471	Lung_P350.atac_peak_27066	24	.	2.35495	4.29185	2.46784
chr11	4366703	4367720	Lung_P350.atac_peak_27067	28	.	2.77195	4.7353	2.87681
chr11	4374222	4376295	Lung_P350.atac_peak_27068	33	.	2.48282	5.22841	3.3078
chr11	4378957	4379540	Lung_P350.atac_peak_27069	12	.	2.04991	2.83093	1.28644
chr11	4390560	4391681	Lung_P350.atac_peak_27070	26	.	2.62075	4.46156	2.61391
chr11	4401327	4401631	Lung_P350.atac_peak_27071	35	.	3.58885	5.6156	3.5948
chr11	4408560	4410593	Lung_P350.atac_peak_27072	29	.	2.75201	4.88091	2.99161
chr11	4428354	4429292	Lung_P350.atac_peak_27073	28	.	2.68592	4.70097	2.84377
chr11	4432184	4432888	Lung_P350.atac_peak_27074	16	.	2.21516	3.32614	1.66455
chr11	4438220	4438515	Lung_P350.atac_peak_27075	16	.	2.30307	3.27489	1.61858
chr11	4439875	4440506	Lung_P350.atac_peak_27076	12	.	2.17587	2.76401	1.24731
chr11	4445292	4446402	Lung_P350.atac_peak_27077	12	.	2.07014	2.78906	1.24372
chr11	4447296	4448202	Lung_P350.atac_peak_27078	16	.	2.17911	3.28192	1.63771
chr11	4453524	4454220	Lung_P350.atac_peak_27079	15	.	2.18825	3.20971	1.56454
chr11	4464303	4464643	Lung_P350.atac_peak_27080	17	.	2.28712	3.4727	1.79053
chr11	4466939	4467394	Lung_P350.atac_peak_27081	14	.	2.11393	3.01162	1.42393
chr11	4477918	4478354	Lung_P350.atac_peak_27082	15	.	2.22971	3.13609	1.50455
chr11	4480953	4481725	Lung_P350.atac_peak_27083	30	.	2.83018	4.92571	3.03966
chr11	4486314	4486742	Lung_P350.atac_peak_27084	11	.	2.18153	2.68901	1.17932
chr11	4491436	4492851	Lung_P350.atac_peak_27085	14	.	2.1464	3.0338	1.43791
chr11	4504689	4505884	Lung_P350.atac_peak_27086	17	.	2.46812	3.42156	1.74634
chr11	4514081	4514921	Lung_P350.atac_peak_27087	14	.	2.20019	3.10835	1.48791
chr11	4515786	4516053	Lung_P350.atac_peak_27088	15	.	2.24562	3.21369	1.57713
chr11	4518232	4518731	Lung_P350.atac_peak_27089	13	.	2.08194	2.8846	1.32869
chr11	4520724	4520957	Lung_P350.atac_peak_27090	15	.	2.21837	3.22485	1.59717
chr11	4523304	4523840	Lung_P350.atac_peak_27091	17	.	2.27245	3.3921	1.71277
chr11	4530684	4531380	Lung_P350.atac_peak_27092	18	.	2.39068	3.52612	1.82283
chr11	4544589	4545182	Lung_P350.atac_peak_27093	17	.	2.2145	3.44475	1.75745
chr11	4551523	4551763	Lung_P350.atac_peak_27094	13	.	2.0372	2.97	1.38023
chr11	4553452	4554687	Lung_P350.atac_peak_27095	23	.	2.35081	4.1608	2.38122
chr11	4565961	4568606	Lung_P350.atac_peak_27096	14	.	2.11047	3.08673	1.47952
chr11	4578971	4582160	Lung_P350.atac_peak_27097	13	.	2.33308	2.93457	1.36006
chr11	4589763	4590478	Lung_P350.atac_peak_27098	13	.	2.33932	2.93415	1.36539
chr11	4602349	4603248	Lung_P350.atac_peak_27099	12	.	2.17	2.83578	1.2691
chr11	4604653	4605228	Lung_P350.atac_peak_27100	12	.	2.17675	2.7723	1.25486
chr11	4622500	4623840	Lung_P350.atac_peak_27101	65	.	3.88001	8.75329	6.51818
chr11	4628790	4629539	Lung_P350.atac_peak_27102	16	.	2.51949	3.28267	1.61649
chr11	4632667	4632961	Lung_P350.atac_peak_27103	18	.	2.54316	3.50207	1.81862
chr11	4635099	4635487	Lung_P350.atac_peak_27104	15	.	2.42806	3.21223	1.5649
chr11	4638039	4638919	Lung_P350.atac_peak_27105	14	.	2.39977	3.00153	1.41454
chr11	4649157	4649720	Lung_P350.atac_peak_27106	43	.	3.34707	6.32767	4.31836
chr11	4650875	4651565	Lung_P350.atac_peak_27107	17	.	2.47749	3.39312	1.71727
chr11	4658107	4659633	Lung_P350.atac_peak_27108	17	.	2.53268	3.43345	1.74814
chr11	4665471	4666155	Lung_P350.atac_peak_27109	26	.	2.83541	4.566	2.69923
chr11	4668574	4669295	Lung_P350.atac_peak_27110	17	.	2.39181	3.39986	1.72806
chr11	4688693	4690135	Lung_P350.atac_peak_27111	113	.	4.01681	13.7359	11.3062
chr11	4698854	4699862	Lung_P350.atac_peak_27112	13	.	2.49254	2.90231	1.35184
chr11	4707270	4708336	Lung_P350.atac_peak_27113	112	.	4.60026	13.535	11.2451
chr11	4714158	4714853	Lung_P350.atac_peak_27114	16	.	2.54094	3.25869	1.61461
chr11	4716905	4717242	Lung_P350.atac_peak_27115	11	.	2.25104	2.68582	1.1915
chr11	4719987	4721221	Lung_P350.atac_peak_27116	49	.	3.91129	7.08087	4.96693
chr11	4731470	4732546	Lung_P350.atac_peak_27117	137	.	5.43608	16.2328	13.7403
chr11	4745228	4747282	Lung_P350.atac_peak_27118	104	.	4.03006	12.7583	10.4603
chr11	4751721	4752184	Lung_P350.atac_peak_27119	12	.	2.20413	2.75688	1.22268
chr11	4760211	4760490	Lung_P350.atac_peak_27120	42	.	3.36274	6.27784	4.22201
chr11	4789524	4790588	Lung_P350.atac_peak_27121	13	.	2.2827	2.9648	1.38052
chr11	4798176	4799542	Lung_P350.atac_peak_27122	23	.	2.59583	4.11741	2.35534
chr11	4800731	4801236	Lung_P350.atac_peak_27123	12	.	2.19238	2.80752	1.27113
chr11	4805473	4806721	Lung_P350.atac_peak_27124	31	.	2.80429	4.99353	3.12305
chr11	4808003	4808593	Lung_P350.atac_peak_27125	27	.	2.82993	4.6684	2.77255
chr11	4813765	4814783	Lung_P350.atac_peak_27126	14	.	2.54928	3.09062	1.47658
chr11	4819687	4820253	Lung_P350.atac_peak_27127	13	.	2.49543	2.89643	1.3348
chr11	4841475	4841794	Lung_P350.atac_peak_27128	31	.	3.12347	5.06053	3.11694
chr11	4844290	4844571	Lung_P350.atac_peak_27129	46	.	3.42075	6.69871	4.6053
chr11	4847043	4848018	Lung_P350.atac_peak_27130	15	.	2.36922	3.17135	1.54369
chr11	4856725	4857539	Lung_P350.atac_peak_27131	160	.	4.53478	18.689	16.0656
chr11	4859780	4859982	Lung_P350.atac_peak_27132	37	.	2.64238	5.82625	3.7742
chr11	4864345	4865484	Lung_P350.atac_peak_27133	20	.	2.68094	3.7637	2.01596
chr11	4872119	4872410	Lung_P350.atac_peak_27134	23	.	2.86498	4.16029	2.32366
chr11	4879312	4880522	Lung_P350.atac_peak_27135	133	.	4.70373	15.9347	13.3842
chr11	4888290	4889117	Lung_P350.atac_peak_27136	15	.	2.62242	3.1616	1.51018
chr11	4895064	4896031	Lung_P350.atac_peak_27137	27	.	2.92329	4.67977	2.78092
chr11	4900905	4901377	Lung_P350.atac_peak_27138	16	.	2.48212	3.30293	1.64841
chr11	4903021	4904673	Lung_P350.atac_peak_27139	20	.	2.734	3.77175	2.0415
chr11	4908448	4908745	Lung_P350.atac_peak_27140	15	.	2.60506	3.24557	1.59622
chr11	4917621	4918366	Lung_P350.atac_peak_27141	11	.	2.16363	2.6009	1.13387
chr11	4930815	4933662	Lung_P350.atac_peak_27142	18	.	2.69012	3.59191	1.88999
chr11	4937775	4938174	Lung_P350.atac_peak_27143	14	.	2.39161	3.04315	1.45691
chr11	4940455	4942007	Lung_P350.atac_peak_27144	19	.	2.63157	3.66047	1.95057
chr11	4950605	4951303	Lung_P350.atac_peak_27145	23	.	3.05106	4.20932	2.37865
chr11	4955502	4955898	Lung_P350.atac_peak_27146	14	.	2.3672	3.0027	1.41406
chr11	4957543	4958842	Lung_P350.atac_peak_27147	22	.	2.68202	4.04243	2.25251
chr11	4963722	4963948	Lung_P350.atac_peak_27148	20	.	2.68323	3.85364	2.08891
chr11	4969223	4969894	Lung_P350.atac_peak_27149	14	.	2.53835	3.01921	1.4209
chr11	4976977	4977942	Lung_P350.atac_peak_27150	24	.	2.96038	4.33224	2.49781
chr11	4983164	4984127	Lung_P350.atac_peak_27151	15	.	2.52922	3.16848	1.55066
chr11	4989125	4989895	Lung_P350.atac_peak_27152	12	.	2.46415	2.81122	1.24033
chr11	4994051	4994379	Lung_P350.atac_peak_27153	15	.	2.65277	3.23106	1.56483
chr11	4999174	4999464	Lung_P350.atac_peak_27154	15	.	2.56016	3.1495	1.51362
chr11	5000617	5001931	Lung_P350.atac_peak_27155	21	.	2.79786	3.93457	2.17187
chr11	5004234	5004997	Lung_P350.atac_peak_27156	12	.	2.34881	2.77153	1.23963
chr11	5010161	5011278	Lung_P350.atac_peak_27157	49	.	3.87266	6.94649	4.91852
chr11	5019770	5020033	Lung_P350.atac_peak_27158	26	.	3.17249	4.52958	2.65756
chr11	5022542	5023637	Lung_P350.atac_peak_27159	24	.	3.03608	4.21349	2.41221
chr11	5035370	5036714	Lung_P350.atac_peak_27160	21	.	2.85318	3.90945	2.14036
chr11	5042357	5044901	Lung_P350.atac_peak_27161	86	.	3.05905	10.9941	8.69912
chr11	5058781	5059558	Lung_P350.atac_peak_27162	12	.	2.40313	2.71971	1.20849
chr11	5078292	5078583	Lung_P350.atac_peak_27163	23	.	3.00769	4.1163	2.30905
chr11	5083030	5083468	Lung_P350.atac_peak_27164	20	.	2.73512	3.76788	2.02178
chr11	5088791	5089665	Lung_P350.atac_peak_27165	57	.	3.68701	7.96022	5.7886
chr11	5112714	5113635	Lung_P350.atac_peak_27166	25	.	2.91463	4.44445	2.59945
chr11	5115857	5116156	Lung_P350.atac_peak_27167	12	.	2.28815	2.75411	1.24127
chr11	5117616	5117816	Lung_P350.atac_peak_27168	17	.	2.54884	3.41578	1.75103
chr11	5130437	5131668	Lung_P350.atac_peak_27169	26	.	3.05528	4.53574	2.68437
chr11	5157335	5158100	Lung_P350.atac_peak_27170	26	.	2.80497	4.42116	2.6105
chr11	5164287	5164723	Lung_P350.atac_peak_27171	13	.	2.54876	2.99868	1.38471
chr11	5176153	5176697	Lung_P350.atac_peak_27172	26	.	2.71205	4.54255	2.68404
chr11	5182086	5182468	Lung_P350.atac_peak_27173	12	.	2.29672	2.84321	1.28191
chr11	5186511	5186947	Lung_P350.atac_peak_27174	14	.	2.38952	3.00768	1.4176
chr11	5194592	5195208	Lung_P350.atac_peak_27175	43	.	2.99851	6.37058	4.33368
chr11	5196326	5197123	Lung_P350.atac_peak_27176	19	.	2.31043	3.61604	1.90906
chr11	5201847	5202331	Lung_P350.atac_peak_27177	14	.	2.35969	3.04208	1.4432
chr11	5203495	5204572	Lung_P350.atac_peak_27178	11	.	2.34713	2.67102	1.17188
chr11	5209488	5210052	Lung_P350.atac_peak_27179	12	.	2.3696	2.79894	1.27334
chr11	5213507	5215141	Lung_P350.atac_peak_27180	24	.	2.5236	4.25613	2.44624
chr11	5218674	5219532	Lung_P350.atac_peak_27181	15	.	2.27268	3.1641	1.53767
chr11	5225847	5226207	Lung_P350.atac_peak_27182	79	.	4.12092	10.2767	7.93468
chr11	5228522	5228749	Lung_P350.atac_peak_27183	30	.	2.83816	4.92354	3.00796
chr11	5241003	5241688	Lung_P350.atac_peak_27184	12	.	2.24631	2.80248	1.27588
chr11	5243112	5245055	Lung_P350.atac_peak_27185	24	.	2.62058	4.26044	2.4461
chr11	5247862	5248155	Lung_P350.atac_peak_27186	20	.	2.54913	3.83921	2.08022
chr11	5250516	5250748	Lung_P350.atac_peak_27187	20	.	2.74757	3.83086	2.06131
chr11	5270457	5270808	Lung_P350.atac_peak_27188	11	.	2.40164	2.67614	1.13827
chr11	5287224	5288286	Lung_P350.atac_peak_27189	15	.	2.60428	3.17378	1.56841
chr11	5298492	5298885	Lung_P350.atac_peak_27190	11	.	2.1644	2.59697	1.11511
chr11	5301781	5302001	Lung_P350.atac_peak_27191	23	.	2.52698	4.18915	2.3689
chr11	5305235	5305475	Lung_P350.atac_peak_27192	27	.	2.67565	4.68189	2.79252
chr11	5309349	5309549	Lung_P350.atac_peak_27193	17	.	2.40661	3.45815	1.7625
chr11	5310727	5311970	Lung_P350.atac_peak_27194	15	.	2.43421	3.20687	1.57805
chr11	5320941	5321877	Lung_P350.atac_peak_27195	15	.	2.56262	3.1318	1.50477
chr11	5332090	5333913	Lung_P350.atac_peak_27196	37	.	3.07954	5.62094	3.70262
chr11	5337886	5339006	Lung_P350.atac_peak_27197	35	.	3.02308	5.57894	3.586
chr11	5344152	5344352	Lung_P350.atac_peak_27198	18	.	2.44374	3.55481	1.84861
chr11	5354324	5354575	Lung_P350.atac_peak_27199	13	.	2.21507	2.87138	1.32048
chr11	5355874	5357181	Lung_P350.atac_peak_27200	15	.	2.31992	3.12774	1.51814
chr11	5361470	5361701	Lung_P350.atac_peak_27201	26	.	2.89074	4.50709	2.63412
chr11	5364159	5364361	Lung_P350.atac_peak_27202	25	.	2.91378	4.42076	2.56217
chr11	5368641	5368966	Lung_P350.atac_peak_27203	13	.	2.46462	2.9491	1.35323
chr11	5374601	5374801	Lung_P350.atac_peak_27204	21	.	2.95752	3.96351	2.16508
chr11	5383529	5384620	Lung_P350.atac_peak_27205	20	.	2.83528	3.77874	2.03113
chr11	5394066	5395468	Lung_P350.atac_peak_27206	13	.	2.39241	2.91633	1.33777
chr11	5402852	5404046	Lung_P350.atac_peak_27207	23	.	3.00528	4.12428	2.32315
chr11	5416122	5416917	Lung_P350.atac_peak_27208	25	.	3.05909	4.34978	2.52373
chr11	5417918	5418129	Lung_P350.atac_peak_27209	20	.	2.86511	3.80019	2.04665
chr11	5436288	5437390	Lung_P350.atac_peak_27210	21	.	2.92553	3.92065	2.14965
chr11	5448062	5449505	Lung_P350.atac_peak_27211	12	.	2.44526	2.77006	1.20902
chr11	5454813	5455888	Lung_P350.atac_peak_27212	43	.	3.83287	6.37894	4.3119
chr11	5486474	5488451	Lung_P350.atac_peak_27213	71	.	3.60434	9.42285	7.15506
chr11	5509230	5509527	Lung_P350.atac_peak_27214	70	.	4.80448	9.35552	7.06085
chr11	5520701	5521140	Lung_P350.atac_peak_27215	12	.	2.4402	2.75988	1.20179
chr11	5561672	5563144	Lung_P350.atac_peak_27216	14	.	2.59621	3.10757	1.47245
chr11	5564413	5565939	Lung_P350.atac_peak_27217	31	.	3.34161	5.03808	3.1152
chr11	5574695	5575636	Lung_P350.atac_peak_27218	16	.	2.6754	3.28994	1.61564
chr11	5578862	5579696	Lung_P350.atac_peak_27219	19	.	2.84433	3.68326	1.9307
chr11	5594943	5595257	Lung_P350.atac_peak_27220	151	.	7.04537	17.745	15.1453
chr11	5607117	5608493	Lung_P350.atac_peak_27221	23	.	3.03787	4.17354	2.34931
chr11	5616795	5616995	Lung_P350.atac_peak_27222	21	.	2.87481	3.89167	2.14201
chr11	5621698	5623648	Lung_P350.atac_peak_27223	15	.	2.30591	3.23216	1.58215
chr11	5625252	5625599	Lung_P350.atac_peak_27224	15	.	2.23016	3.12664	1.5099
chr11	5634991	5635668	Lung_P350.atac_peak_27225	14	.	2.14506	3.10963	1.49914
chr11	5641644	5642702	Lung_P350.atac_peak_27226	35	.	2.88395	5.51436	3.5122
chr11	5645675	5647333	Lung_P350.atac_peak_27227	20	.	2.45103	3.81774	2.06745
chr11	5651076	5651306	Lung_P350.atac_peak_27228	22	.	2.60053	4.06143	2.25041
chr11	5656851	5657392	Lung_P350.atac_peak_27229	26	.	2.67708	4.48537	2.63342
chr11	5659193	5659698	Lung_P350.atac_peak_27230	18	.	2.41494	3.5469	1.83669
chr11	5665915	5666251	Lung_P350.atac_peak_27231	59	.	3.74698	8.15861	5.95788
chr11	5672492	5674101	Lung_P350.atac_peak_27232	21	.	2.63194	3.93141	2.16835
chr11	5682529	5682978	Lung_P350.atac_peak_27233	15	.	2.62941	3.21734	1.59795
chr11	5689218	5689780	Lung_P350.atac_peak_27234	18	.	2.70344	3.55848	1.83928
chr11	5697267	5697815	Lung_P350.atac_peak_27235	17	.	2.40693	3.38241	1.70699
chr11	5698699	5698911	Lung_P350.atac_peak_27236	18	.	2.48542	3.57956	1.85813
chr11	5701500	5701741	Lung_P350.atac_peak_27237	26	.	2.83273	4.5532	2.66756
chr11	5713656	5714531	Lung_P350.atac_peak_27238	43	.	3.09186	6.3307	4.31942
chr11	5717964	5718182	Lung_P350.atac_peak_27239	15	.	2.13815	3.19259	1.55394
chr11	5719598	5720448	Lung_P350.atac_peak_27240	21	.	2.4588	3.97531	2.19272
chr11	5721305	5721688	Lung_P350.atac_peak_27241	14	.	2.19228	3.07631	1.47203
chr11	5726559	5726917	Lung_P350.atac_peak_27242	44	.	3.35759	6.58004	4.47348
chr11	5730135	5731061	Lung_P350.atac_peak_27243	21	.	2.79214	3.9573	2.17205
chr11	5737185	5737610	Lung_P350.atac_peak_27244	25	.	3.02723	4.37196	2.52355
chr11	5749261	5749965	Lung_P350.atac_peak_27245	20	.	2.88073	3.81422	2.08421
chr11	5755307	5755690	Lung_P350.atac_peak_27246	38	.	3.1568	5.84668	3.82163
chr11	5757149	5758880	Lung_P350.atac_peak_27247	46	.	3.14159	6.60629	4.6321
chr11	5775900	5776197	Lung_P350.atac_peak_27248	21	.	2.85321	3.94742	2.17455
chr11	5777244	5778161	Lung_P350.atac_peak_27249	17	.	2.56689	3.41329	1.73106
chr11	5784680	5786674	Lung_P350.atac_peak_27250	22	.	2.60863	4.00729	2.2256
chr11	5794327	5795925	Lung_P350.atac_peak_27251	43	.	3.20935	6.41712	4.36425
chr11	5801196	5802303	Lung_P350.atac_peak_27252	32	.	3.24692	5.17935	3.28366
chr11	5819139	5819555	Lung_P350.atac_peak_27253	21	.	2.88329	3.90675	2.13161
chr11	5826101	5827393	Lung_P350.atac_peak_27254	49	.	3.52881	6.9609	4.92113
chr11	5839732	5840513	Lung_P350.atac_peak_27255	20	.	2.81744	3.76133	2.00871
chr11	5844656	5844923	Lung_P350.atac_peak_27256	19	.	2.67833	3.63978	1.91978
chr11	5849749	5851841	Lung_P350.atac_peak_27257	22	.	2.72571	4.04141	2.28288
chr11	5860676	5860876	Lung_P350.atac_peak_27258	17	.	2.62632	3.37595	1.70379
chr11	5865500	5866798	Lung_P350.atac_peak_27259	17	.	2.42425	3.47854	1.79692
chr11	5869612	5871234	Lung_P350.atac_peak_27260	21	.	2.56082	3.88271	2.12574
chr11	5876137	5877749	Lung_P350.atac_peak_27261	43	.	3.21749	6.39822	4.34707
chr11	5878963	5879225	Lung_P350.atac_peak_27262	29	.	2.77021	4.84831	2.95645
chr11	5883108	5883365	Lung_P350.atac_peak_27263	15	.	2.52879	3.20927	1.5736
chr11	5887399	5888305	Lung_P350.atac_peak_27264	30	.	3.16604	4.92827	3.03212
chr11	5899806	5900572	Lung_P350.atac_peak_27265	13	.	2.34609	2.88825	1.33732
chr11	5905481	5906484	Lung_P350.atac_peak_27266	20	.	2.5749	3.83044	2.06497
chr11	5912459	5913533	Lung_P350.atac_peak_27267	38	.	2.79581	5.8641	3.86147
chr11	5917735	5918931	Lung_P350.atac_peak_27268	15	.	2.18149	3.15151	1.52183
chr11	5924453	5924771	Lung_P350.atac_peak_27269	53	.	3.79282	7.49419	5.35261
chr11	5929592	5929846	Lung_P350.atac_peak_27270	40	.	3.72445	6.04536	4.00259
chr11	5953461	5954210	Lung_P350.atac_peak_27271	129	.	5.43796	15.3881	12.9088
chr11	5964325	5964612	Lung_P350.atac_peak_27272	26	.	3.16732	4.51424	2.64314
chr11	5969630	5970920	Lung_P350.atac_peak_27273	26	.	3.13109	4.47674	2.63974
chr11	5978254	5978859	Lung_P350.atac_peak_27274	87	.	4.96649	11.1104	8.72572
chr11	5984615	5986008	Lung_P350.atac_peak_27275	14	.	2.46456	3.0321	1.45197
chr11	5988646	5988906	Lung_P350.atac_peak_27276	12	.	2.40967	2.84589	1.27704
chr11	5998878	5999115	Lung_P350.atac_peak_27277	17	.	2.16528	3.46356	1.77212
chr11	6000355	6001079	Lung_P350.atac_peak_27278	292	.	6.08567	31.9998	29.2152
chr11	6012246	6013605	Lung_P350.atac_peak_27279	30	.	2.70948	4.88962	3.00908
chr11	6016476	6016700	Lung_P350.atac_peak_27280	43	.	3.08452	6.41416	4.33155
chr11	6022825	6023801	Lung_P350.atac_peak_27281	22	.	2.83391	4.04384	2.27619
chr11	6032184	6032894	Lung_P350.atac_peak_27282	121	.	5.34984	14.5695	12.1572
chr11	6034542	6035432	Lung_P350.atac_peak_27283	14	.	2.39629	3.04788	1.46378
chr11	6036712	6036987	Lung_P350.atac_peak_27284	12	.	2.23574	2.77172	1.25026
chr11	6040771	6042954	Lung_P350.atac_peak_27285	45	.	3.27317	6.66963	4.5943
chr11	6047405	6048089	Lung_P350.atac_peak_27286	16	.	2.66349	3.35314	1.6977
chr11	6056318	6056536	Lung_P350.atac_peak_27287	37	.	3.65588	5.77049	3.71894
chr11	6060877	6061684	Lung_P350.atac_peak_27288	18	.	2.6761	3.53736	1.84124
chr11	6062654	6062940	Lung_P350.atac_peak_27289	15	.	2.55718	3.21809	1.58522
chr11	6066983	6067862	Lung_P350.atac_peak_27290	10	.	2.24561	2.52008	1.06317
chr11	6069781	6070732	Lung_P350.atac_peak_27291	22	.	2.83531	4.08711	2.29782
chr11	6079692	6080161	Lung_P350.atac_peak_27292	28	.	2.95137	4.76508	2.8588
chr11	6086696	6087383	Lung_P350.atac_peak_27293	14	.	2.53081	3.02517	1.43968
chr11	6102578	6103262	Lung_P350.atac_peak_27294	14	.	2.52283	2.97575	1.41427
chr11	6104263	6105330	Lung_P350.atac_peak_27295	15	.	2.56085	3.18886	1.53593
chr11	6117871	6118493	Lung_P350.atac_peak_27296	17	.	2.70509	3.3962	1.72073
chr11	6120936	6121162	Lung_P350.atac_peak_27297	18	.	2.56825	3.53171	1.83444
chr11	6123650	6124957	Lung_P350.atac_peak_27298	15	.	2.43667	3.12495	1.52032
chr11	6133234	6133475	Lung_P350.atac_peak_27299	30	.	3.3232	4.94953	3.04696
chr11	6139534	6141109	Lung_P350.atac_peak_27300	21	.	2.72563	3.88576	2.11957
chr11	6146941	6147168	Lung_P350.atac_peak_27301	22	.	2.98184	4.01687	2.20575
chr11	6155472	6157640	Lung_P350.atac_peak_27302	28	.	2.88169	4.6389	2.82037
chr11	6158539	6158955	Lung_P350.atac_peak_27303	11	.	2.16314	2.68757	1.16387
chr11	6165236	6165819	Lung_P350.atac_peak_27304	27	.	2.8097	4.5808	2.70719
chr11	6170378	6170617	Lung_P350.atac_peak_27305	26	.	2.84734	4.48056	2.60809
chr11	6178810	6179819	Lung_P350.atac_peak_27306	42	.	3.36424	6.31705	4.25641
chr11	6180822	6181389	Lung_P350.atac_peak_27307	15	.	2.36005	3.1228	1.51851
chr11	6187115	6187671	Lung_P350.atac_peak_27308	10	.	2.21475	2.46652	1.03045
chr11	6197932	6199918	Lung_P350.atac_peak_27309	22	.	2.45651	4.02721	2.25924
chr11	6200736	6201090	Lung_P350.atac_peak_27310	40	.	2.93824	6.05773	4.0444
chr11	6208498	6209311	Lung_P350.atac_peak_27311	19	.	2.70829	3.67993	1.94983
chr11	6213476	6213802	Lung_P350.atac_peak_27312	15	.	2.52819	3.206	1.58303
chr11	6222905	6223349	Lung_P350.atac_peak_27313	32	.	3.31014	5.16928	3.20424
chr11	6233331	6233827	Lung_P350.atac_peak_27314	17	.	2.74226	3.43231	1.72205
chr11	6244765	6245601	Lung_P350.atac_peak_27315	23	.	2.69894	4.13336	2.32414
chr11	6252963	6253163	Lung_P350.atac_peak_27316	17	.	2.71259	3.49394	1.7902
chr11	6255438	6255638	Lung_P350.atac_peak_27317	20	.	2.88727	3.79576	2.02842
chr11	6264304	6266681	Lung_P350.atac_peak_27318	18	.	2.61807	3.53436	1.86683
chr11	6273573	6274326	Lung_P350.atac_peak_27319	24	.	2.73363	4.30854	2.47265
chr11	6275529	6276117	Lung_P350.atac_peak_27320	18	.	2.50765	3.58466	1.87611
chr11	6279915	6280193	Lung_P350.atac_peak_27321	28	.	2.86638	4.71348	2.831
chr11	6287030	6287697	Lung_P350.atac_peak_27322	11	.	2.1658	2.70084	1.17081
chr11	6290605	6291302	Lung_P350.atac_peak_27323	14	.	2.41508	3.03807	1.42771
chr11	6296305	6296855	Lung_P350.atac_peak_27324	15	.	2.53103	3.2564	1.59354
chr11	6298805	6300356	Lung_P350.atac_peak_27325	15	.	2.51976	3.12377	1.50207
chr11	6311353	6312080	Lung_P350.atac_peak_27326	20	.	2.85081	3.82708	2.07718
chr11	6315076	6315910	Lung_P350.atac_peak_27327	12	.	2.4069	2.74428	1.23136
chr11	6324680	6325767	Lung_P350.atac_peak_27328	16	.	2.59771	3.25882	1.60001
chr11	6327632	6328368	Lung_P350.atac_peak_27329	16	.	2.56581	3.24725	1.61502
chr11	6331553	6331801	Lung_P350.atac_peak_27330	35	.	3.58353	5.59717	3.57589
chr11	6340761	6340961	Lung_P350.atac_peak_27331	14	.	2.57176	3.04266	1.41456
chr11	6350528	6350728	Lung_P350.atac_peak_27332	15	.	2.6513	3.22678	1.56095
chr11	6355131	6355947	Lung_P350.atac_peak_27333	17	.	2.6902	3.42947	1.74589
chr11	6379876	6380952	Lung_P350.atac_peak_27334	17	.	2.51573	3.38529	1.72651
chr11	6384735	6384971	Lung_P350.atac_peak_27335	10	.	2.12934	2.51689	1.07263
chr11	6391611	6391998	Lung_P350.atac_peak_27336	14	.	2.52206	3.04094	1.43486
chr11	6401755	6402870	Lung_P350.atac_peak_27337	17	.	2.59574	3.4158	1.74967
chr11	6405227	6405713	Lung_P350.atac_peak_27338	13	.	2.42276	2.94235	1.38068
chr11	6411226	6411459	Lung_P350.atac_peak_27339	24	.	2.92564	4.33943	2.49197
chr11	6414875	6415502	Lung_P350.atac_peak_27340	11	.	2.17193	2.63138	1.14861
chr11	6417444	6418290	Lung_P350.atac_peak_27341	13	.	2.23015	2.87835	1.30783
chr11	6419808	6420989	Lung_P350.atac_peak_27342	14	.	2.36746	3.06413	1.46411
chr11	6429421	6430069	Lung_P350.atac_peak_27343	13	.	2.25476	2.87587	1.32223
chr11	6431491	6433520	Lung_P350.atac_peak_27344	17	.	2.38492	3.40012	1.72178
chr11	6449281	6450012	Lung_P350.atac_peak_27345	19	.	2.85001	3.73245	1.99157
chr11	6457578	6458306	Lung_P350.atac_peak_27346	21	.	2.93411	3.96115	2.19416
chr11	6463877	6465561	Lung_P350.atac_peak_27347	26	.	2.78851	4.43003	2.61724
chr11	6469858	6471273	Lung_P350.atac_peak_27348	13	.	2.25678	2.99261	1.39928
chr11	6476013	6476213	Lung_P350.atac_peak_27349	16	.	2.54974	3.30361	1.64226
chr11	6480339	6480884	Lung_P350.atac_peak_27350	12	.	2.46205	2.82709	1.28346
chr11	6491260	6492961	Lung_P350.atac_peak_27351	26	.	2.58821	4.45483	2.61344
chr11	6497306	6498562	Lung_P350.atac_peak_27352	20	.	2.34849	3.74017	2.0282
chr11	6503654	6505094	Lung_P350.atac_peak_27353	17	.	2.30641	3.43158	1.75106
chr11	6508235	6508658	Lung_P350.atac_peak_27354	14	.	2.39059	2.98912	1.40417
chr11	6519140	6520206	Lung_P350.atac_peak_27355	29	.	3.1003	4.84138	2.92171
chr11	6531152	6532051	Lung_P350.atac_peak_27356	15	.	2.20235	3.15016	1.53481
chr11	6536770	6537672	Lung_P350.atac_peak_27357	80	.	3.23016	10.3605	8.03402
chr11	6543408	6543653	Lung_P350.atac_peak_27358	18	.	2.21858	3.51041	1.80132
chr11	6550245	6552088	Lung_P350.atac_peak_27359	22	.	2.34534	4.03957	2.2515
chr11	6553910	6554291	Lung_P350.atac_peak_27360	13	.	2.0477	2.94654	1.38057
chr11	6559357	6560646	Lung_P350.atac_peak_27361	49	.	2.9146	7.02282	4.91844
chr11	6564635	6565361	Lung_P350.atac_peak_27362	25	.	2.47578	4.44722	2.59156
chr11	6578573	6580162	Lung_P350.atac_peak_27363	17	.	2.42377	3.43764	1.75796
chr11	6584768	6585611	Lung_P350.atac_peak_27364	32	.	2.98251	5.2311	3.26324
chr11	6591436	6593485	Lung_P350.atac_peak_27365	20	.	2.2756	3.77398	2.0572
chr11	6603421	6605296	Lung_P350.atac_peak_27366	73	.	3.09883	9.60071	7.37242
chr11	6615175	6615412	Lung_P350.atac_peak_27367	24	.	3.06166	4.231	2.40939
chr11	6619206	6619447	Lung_P350.atac_peak_27368	115	.	6.1959	14.1225	11.5921
chr11	6624405	6625820	Lung_P350.atac_peak_27369	73	.	4.64378	9.50738	7.35349
chr11	6632391	6633252	Lung_P350.atac_peak_27370	13	.	2.54379	2.9906	1.38281
chr11	6636675	6636989	Lung_P350.atac_peak_27371	13	.	2.33408	2.88648	1.33583
chr11	6641488	6641899	Lung_P350.atac_peak_27372	23	.	2.76092	4.21954	2.39743
chr11	6662492	6662916	Lung_P350.atac_peak_27373	74	.	3.59354	9.7103	7.43853
chr11	6663841	6664327	Lung_P350.atac_peak_27374	12	.	1.99323	2.75585	1.23393
chr11	6666602	6668148	Lung_P350.atac_peak_27375	11	.	1.9546	2.63984	1.14859
chr11	6671087	6672065	Lung_P350.atac_peak_27376	16	.	2.46682	3.30833	1.66309
chr11	6686616	6687619	Lung_P350.atac_peak_27377	19	.	2.7919	3.63478	1.92783
chr11	6695040	6695249	Lung_P350.atac_peak_27378	17	.	2.76585	3.49109	1.77119
chr11	6723389	6723844	Lung_P350.atac_peak_27379	32	.	3.39203	5.19372	3.27551
chr11	6750078	6750464	Lung_P350.atac_peak_27380	90	.	5.35892	11.4395	9.08559
chr11	6755008	6755376	Lung_P350.atac_peak_27381	15	.	2.63882	3.20475	1.5476
chr11	6762018	6763884	Lung_P350.atac_peak_27382	188	.	4.7217	21.5075	18.8906
chr11	6777713	6777987	Lung_P350.atac_peak_27383	24	.	3.11949	4.35087	2.48144
chr11	6793099	6793559	Lung_P350.atac_peak_27384	18	.	2.62564	3.52934	1.81162
chr11	6803396	6803787	Lung_P350.atac_peak_27385	28	.	2.93639	4.70902	2.80101
chr11	6805787	6806788	Lung_P350.atac_peak_27386	21	.	2.67404	3.97141	2.19697
chr11	6814027	6815249	Lung_P350.atac_peak_27387	34	.	2.90444	5.34033	3.43808
chr11	6820098	6821228	Lung_P350.atac_peak_27388	64	.	3.40009	8.64967	6.41508
chr11	6822119	6822560	Lung_P350.atac_peak_27389	23	.	2.46361	4.1802	2.36562
chr11	6830354	6830947	Lung_P350.atac_peak_27390	31	.	3.05605	5.00561	3.10093
chr11	6831973	6833327	Lung_P350.atac_peak_27391	17	.	2.49612	3.42191	1.7435
chr11	6837649	6839404	Lung_P350.atac_peak_27392	16	.	2.45469	3.3667	1.69489
chr11	6843397	6843607	Lung_P350.atac_peak_27393	26	.	2.83467	4.52034	2.64588
chr11	6847122	6850053	Lung_P350.atac_peak_27394	22	.	2.80914	4.06777	2.25499
chr11	6856761	6857472	Lung_P350.atac_peak_27395	20	.	2.7449	3.7507	2.00598
chr11	6862358	6862932	Lung_P350.atac_peak_27396	15	.	2.45137	3.17249	1.55414
chr11	6868255	6868968	Lung_P350.atac_peak_27397	10	.	2.2421	2.52585	1.07383
chr11	6874936	6875516	Lung_P350.atac_peak_27398	13	.	2.37962	2.84375	1.30513
chr11	6880743	6881935	Lung_P350.atac_peak_27399	22	.	2.52692	4.04963	2.25113
chr11	6884625	6885898	Lung_P350.atac_peak_27400	20	.	2.41862	3.85546	2.09878
chr11	6896075	6896885	Lung_P350.atac_peak_27401	15	.	2.4515	3.1664	1.53827
chr11	6907789	6908753	Lung_P350.atac_peak_27402	17	.	2.70618	3.408	1.74237
chr11	6914372	6914825	Lung_P350.atac_peak_27403	16	.	2.52276	3.28418	1.61374
chr11	6915706	6916021	Lung_P350.atac_peak_27404	14	.	2.3897	3.05538	1.46124
chr11	6922070	6923258	Lung_P350.atac_peak_27405	21	.	2.67969	3.90569	2.15061
chr11	6930555	6931181	Lung_P350.atac_peak_27406	21	.	2.35187	3.94578	2.15676
chr11	6932106	6932959	Lung_P350.atac_peak_27407	29	.	2.55162	4.80089	2.91902
chr11	6938445	6939223	Lung_P350.atac_peak_27408	12	.	2.12814	2.78706	1.23409
chr11	6943101	6944248	Lung_P350.atac_peak_27409	18	.	2.16874	3.51237	1.809
chr11	6947608	6947998	Lung_P350.atac_peak_27410	184	.	5.04401	21.1705	18.4755
chr11	6953678	6954611	Lung_P350.atac_peak_27411	36	.	2.86124	5.5726	3.60176
chr11	6959108	6959318	Lung_P350.atac_peak_27412	33	.	2.92885	5.38874	3.39501
chr11	6966283	6966592	Lung_P350.atac_peak_27413	20	.	2.85818	3.83486	2.09304
chr11	6968129	6968329	Lung_P350.atac_peak_27414	22	.	3.0079	4.0645	2.23612
chr11	6980241	6980555	Lung_P350.atac_peak_27415	12	.	2.34054	2.80364	1.24944
chr11	6989722	6990291	Lung_P350.atac_peak_27416	16	.	2.65992	3.35006	1.68752
chr11	6991386	6991665	Lung_P350.atac_peak_27417	25	.	3.00041	4.404	2.56831
chr11	6998182	7000087	Lung_P350.atac_peak_27418	12	.	2.43998	2.76687	1.22305
chr11	7010906	7011605	Lung_P350.atac_peak_27419	12	.	2.46092	2.80376	1.23441
chr11	7033973	7034173	Lung_P350.atac_peak_27420	12	.	2.4951	2.87734	1.28984
chr11	7058709	7060179	Lung_P350.atac_peak_27421	39	.	2.71565	5.96558	3.95085
chr11	7063780	7064857	Lung_P350.atac_peak_27422	203	.	4.35908	23.1218	20.3701
chr11	7067098	7067388	Lung_P350.atac_peak_27423	38	.	2.43306	5.91973	3.89368
chr11	7068658	7068957	Lung_P350.atac_peak_27424	31	.	2.26796	5.06633	3.1279
chr11	7072633	7072938	Lung_P350.atac_peak_27425	14	.	2.32837	3.09275	1.48901
chr11	7084179	7086108	Lung_P350.atac_peak_27426	17	.	2.39289	3.46263	1.76327
chr11	7088621	7089138	Lung_P350.atac_peak_27427	35	.	2.98668	5.484	3.52702
chr11	7098822	7099422	Lung_P350.atac_peak_27428	11	.	2.207	2.68194	1.15807
chr11	7100804	7101257	Lung_P350.atac_peak_27429	30	.	2.9682	4.93607	3.03642
chr11	7110291	7111732	Lung_P350.atac_peak_27430	63	.	3.67803	8.54298	6.33259
chr11	7116551	7116802	Lung_P350.atac_peak_27431	32	.	3.01801	5.25397	3.29584
chr11	7124810	7125253	Lung_P350.atac_peak_27432	34	.	2.61565	5.40815	3.46938
chr11	7126184	7126506	Lung_P350.atac_peak_27433	71	.	3.48722	9.39316	7.1352
chr11	7127812	7128050	Lung_P350.atac_peak_27434	41	.	2.9824	6.18041	4.13999
chr11	7141962	7142756	Lung_P350.atac_peak_27435	36	.	2.80861	5.62984	3.61624
chr11	7143638	7145487	Lung_P350.atac_peak_27436	40	.	2.88997	6.0433	4.02057
chr11	7155531	7157723	Lung_P350.atac_peak_27437	50	.	3.35987	7.03609	5.01901
chr11	7167351	7168386	Lung_P350.atac_peak_27438	21	.	2.61832	3.87484	2.10549
chr11	7175223	7176625	Lung_P350.atac_peak_27439	20	.	2.83875	3.80107	2.04456
chr11	7180208	7180620	Lung_P350.atac_peak_27440	18	.	2.76599	3.55714	1.85572
chr11	7185653	7185944	Lung_P350.atac_peak_27441	13	.	2.40824	2.89662	1.34739
chr11	7186790	7187602	Lung_P350.atac_peak_27442	69	.	4.3904	9.09502	6.90474
chr11	7200091	7202087	Lung_P350.atac_peak_27443	234	.	5.03847	26.1478	23.4162
chr11	7210219	7210819	Lung_P350.atac_peak_27444	12	.	2.4861	2.85797	1.27525
chr11	7214163	7214380	Lung_P350.atac_peak_27445	35	.	3.55665	5.52225	3.50958
chr11	7218853	7220144	Lung_P350.atac_peak_27446	19	.	2.84989	3.68615	1.92678
chr11	7236222	7236514	Lung_P350.atac_peak_27447	14	.	2.54179	3.10148	1.48494
chr11	7240249	7241194	Lung_P350.atac_peak_27448	13	.	2.46205	2.87088	1.32889
chr11	7249217	7249789	Lung_P350.atac_peak_27449	23	.	3.05101	4.19859	2.36369
chr11	7289306	7289779	Lung_P350.atac_peak_27450	29	.	3.31778	4.89194	2.96199
chr11	7320213	7321373	Lung_P350.atac_peak_27451	365	.	6.59453	39.5586	36.5516
chr11	7362942	7363215	Lung_P350.atac_peak_27452	19	.	2.83485	3.66723	1.92137
chr11	7370799	7372043	Lung_P350.atac_peak_27453	144	.	4.67387	16.9009	14.406
chr11	7376315	7376550	Lung_P350.atac_peak_27454	18	.	2.59176	3.55203	1.84269
chr11	7384496	7385004	Lung_P350.atac_peak_27455	16	.	2.43382	3.32872	1.67307
chr11	7387357	7387704	Lung_P350.atac_peak_27456	141	.	5.37451	16.7228	14.1804
chr11	7392405	7393826	Lung_P350.atac_peak_27457	17	.	2.64872	3.47491	1.79119
chr11	7399712	7401108	Lung_P350.atac_peak_27458	44	.	3.70857	6.44844	4.40465
chr11	7402218	7402418	Lung_P350.atac_peak_27459	20	.	2.84495	3.79304	2.03824
chr11	7410636	7412637	Lung_P350.atac_peak_27460	31	.	2.90471	4.99334	3.10109
chr11	7418186	7419552	Lung_P350.atac_peak_27461	16	.	2.50005	3.25463	1.6152
chr11	7426581	7427170	Lung_P350.atac_peak_27462	18	.	2.73082	3.54432	1.82739
chr11	7439722	7440903	Lung_P350.atac_peak_27463	15	.	2.52874	3.13776	1.50616
chr11	7450427	7450828	Lung_P350.atac_peak_27464	14	.	2.46214	3.05516	1.47088
chr11	7457596	7457869	Lung_P350.atac_peak_27465	27	.	2.78778	4.66435	2.79334
chr11	7465534	7466027	Lung_P350.atac_peak_27466	43	.	3.09619	6.45241	4.33793
chr11	7468632	7469080	Lung_P350.atac_peak_27467	44	.	3.0135	6.47364	4.47282
chr11	7469968	7470658	Lung_P350.atac_peak_27468	14	.	2.11642	3.04078	1.43422
chr11	7474023	7474773	Lung_P350.atac_peak_27469	23	.	2.69116	4.19969	2.39725
chr11	7484311	7484804	Lung_P350.atac_peak_27470	47	.	3.42829	6.91028	4.77244
chr11	7491423	7492497	Lung_P350.atac_peak_27471	18	.	2.35488	3.58591	1.88161
chr11	7504723	7505798	Lung_P350.atac_peak_27472	13	.	2.30585	2.97794	1.38587
chr11	7507266	7507895	Lung_P350.atac_peak_27473	12	.	2.10878	2.76337	1.22383
chr11	7511491	7511933	Lung_P350.atac_peak_27474	11	.	1.97297	2.59996	1.11427
chr11	7512773	7513078	Lung_P350.atac_peak_27475	66	.	3.36741	8.89931	6.6489
chr11	7517218	7519074	Lung_P350.atac_peak_27476	39	.	2.87104	5.91391	3.95519
chr11	7528828	7529413	Lung_P350.atac_peak_27477	11	.	2.29908	2.67661	1.1722
chr11	7530222	7531134	Lung_P350.atac_peak_27478	18	.	2.57977	3.55991	1.86153
chr11	7532012	7532349	Lung_P350.atac_peak_27479	13	.	2.34211	2.97635	1.37655
chr11	7534482	7534732	Lung_P350.atac_peak_27480	65	.	3.98038	8.85912	6.59729
chr11	7539602	7540434	Lung_P350.atac_peak_27481	12	.	2.37136	2.84003	1.29514
chr11	7545008	7546252	Lung_P350.atac_peak_27482	31	.	2.94987	5.0663	3.17564
chr11	7555207	7556018	Lung_P350.atac_peak_27483	61	.	3.94918	8.2433	6.10422
chr11	7568063	7568790	Lung_P350.atac_peak_27484	35	.	3.33441	5.46663	3.54148
chr11	7569630	7569854	Lung_P350.atac_peak_27485	38	.	3.50519	5.89004	3.84233
chr11	7581680	7582689	Lung_P350.atac_peak_27486	25	.	3.06404	4.41165	2.55002
chr11	7587439	7588319	Lung_P350.atac_peak_27487	23	.	2.85723	4.14214	2.35537
chr11	7589235	7589584	Lung_P350.atac_peak_27488	17	.	2.689	3.48219	1.77402
chr11	7596380	7598065	Lung_P350.atac_peak_27489	17	.	2.72262	3.4269	1.75122
chr11	7608690	7609150	Lung_P350.atac_peak_27490	13	.	2.32849	2.86573	1.32449
chr11	7611308	7611631	Lung_P350.atac_peak_27491	18	.	2.64573	3.5401	1.85397
chr11	7613034	7613874	Lung_P350.atac_peak_27492	26	.	3.07053	4.45016	2.63014
chr11	7622429	7623203	Lung_P350.atac_peak_27493	19	.	2.87593	3.75289	1.98399
chr11	7628235	7629502	Lung_P350.atac_peak_27494	24	.	3.02873	4.23626	2.44106
chr11	7636923	7638307	Lung_P350.atac_peak_27495	21	.	2.72927	3.86333	2.12024
chr11	7642894	7643596	Lung_P350.atac_peak_27496	49	.	3.40388	6.96606	4.9163
chr11	7651042	7651609	Lung_P350.atac_peak_27497	13	.	2.34962	2.94165	1.37229
chr11	7652461	7653375	Lung_P350.atac_peak_27498	19	.	2.66793	3.70356	1.97025
chr11	7666262	7666602	Lung_P350.atac_peak_27499	19	.	2.83127	3.65628	1.91112
chr11	7677670	7678423	Lung_P350.atac_peak_27500	11	.	2.38679	2.6695	1.17453
chr11	7688852	7690125	Lung_P350.atac_peak_27501	14	.	2.46557	3.04349	1.46011
chr11	7692056	7692378	Lung_P350.atac_peak_27502	12	.	2.30823	2.77995	1.23083
chr11	7699135	7699687	Lung_P350.atac_peak_27503	13	.	2.44823	2.90391	1.32154
chr11	7702067	7703060	Lung_P350.atac_peak_27504	14	.	2.50831	3.11149	1.4805
chr11	7707406	7708851	Lung_P350.atac_peak_27505	18	.	2.62844	3.48136	1.8121
chr11	7714097	7714334	Lung_P350.atac_peak_27506	20	.	2.70584	3.83859	2.0839
chr11	7721362	7722216	Lung_P350.atac_peak_27507	12	.	2.21904	2.8462	1.2859
chr11	7730933	7731390	Lung_P350.atac_peak_27508	14	.	2.29865	2.99407	1.41576
chr11	7732486	7733504	Lung_P350.atac_peak_27509	35	.	3.03029	5.46517	3.55592
chr11	7735899	7736517	Lung_P350.atac_peak_27510	12	.	2.18935	2.76625	1.22194
chr11	7739535	7740197	Lung_P350.atac_peak_27511	29	.	2.92731	4.87913	2.99727
chr11	7743201	7743600	Lung_P350.atac_peak_27512	15	.	2.32314	3.13111	1.50988
chr11	7746992	7747590	Lung_P350.atac_peak_27513	14	.	2.26398	3.04301	1.44941
chr11	7749504	7750266	Lung_P350.atac_peak_27514	23	.	2.61682	4.14472	2.34125
chr11	7751085	7752475	Lung_P350.atac_peak_27515	38	.	3.04556	5.92946	3.89343
chr11	7758324	7760068	Lung_P350.atac_peak_27516	231	.	4.11666	25.8804	23.1936
chr11	7768966	7770992	Lung_P350.atac_peak_27517	13	.	2.37021	2.93165	1.36551
chr11	7784120	7784351	Lung_P350.atac_peak_27518	20	.	2.89928	3.81887	2.04386
chr11	7792073	7793249	Lung_P350.atac_peak_27519	108	.	3.9619	13.1979	10.8532
chr11	7797252	7797603	Lung_P350.atac_peak_27520	13	.	2.03209	2.91908	1.35574
chr11	7800532	7802421	Lung_P350.atac_peak_27521	20	.	2.50425	3.80228	2.05864
chr11	7808202	7809010	Lung_P350.atac_peak_27522	21	.	2.88244	3.98897	2.18714
chr11	7822275	7823219	Lung_P350.atac_peak_27523	19	.	2.46007	3.72262	1.97828
chr11	7825057	7825658	Lung_P350.atac_peak_27524	29	.	2.70127	4.84369	2.92676
chr11	7835225	7835897	Lung_P350.atac_peak_27525	60	.	4.11549	8.30679	6.08447
chr11	7852327	7853458	Lung_P350.atac_peak_27526	65	.	3.46017	8.75827	6.52177
chr11	7858887	7859111	Lung_P350.atac_peak_27527	27	.	2.66395	4.58836	2.71688
chr11	7861665	7862621	Lung_P350.atac_peak_27528	36	.	2.99943	5.65374	3.63959
chr11	7866953	7867323	Lung_P350.atac_peak_27529	10	.	2.12405	2.54728	1.07364
chr11	7869801	7870250	Lung_P350.atac_peak_27530	31	.	3.15506	5.08018	3.16464
chr11	7875778	7878447	Lung_P350.atac_peak_27531	17	.	2.652	3.38068	1.70017
chr11	7887877	7888650	Lung_P350.atac_peak_27532	20	.	2.51188	3.77869	2.01815
chr11	7892176	7893692	Lung_P350.atac_peak_27533	23	.	2.57818	4.1501	2.36804
chr11	7896945	7897238	Lung_P350.atac_peak_27534	37	.	3.26757	5.69264	3.70908
chr11	7902417	7902743	Lung_P350.atac_peak_27535	11	.	2.27319	2.6865	1.14865
chr11	7903831	7905266	Lung_P350.atac_peak_27536	18	.	2.56078	3.57386	1.87402
chr11	7915396	7916059	Lung_P350.atac_peak_27537	37	.	3.23435	5.7997	3.76731
chr11	7924060	7924406	Lung_P350.atac_peak_27538	13	.	2.49628	2.88605	1.30009
chr11	7928013	7928269	Lung_P350.atac_peak_27539	21	.	2.92342	3.91132	2.14549
chr11	7936067	7936370	Lung_P350.atac_peak_27540	15	.	2.59215	3.18948	1.55568
chr11	7937282	7938789	Lung_P350.atac_peak_27541	18	.	2.80902	3.61485	1.88477
chr11	7945717	7946045	Lung_P350.atac_peak_27542	25	.	3.0716	4.38605	2.51703
chr11	7953135	7953430	Lung_P350.atac_peak_27543	28	.	2.84219	4.78982	2.88553
chr11	7958327	7960193	Lung_P350.atac_peak_27544	13	.	2.31487	2.92999	1.35198
chr11	7963841	7964777	Lung_P350.atac_peak_27545	13	.	2.36537	2.89388	1.30809
chr11	7972811	7973132	Lung_P350.atac_peak_27546	31	.	2.63645	5.13918	3.1852
chr11	7982253	7984521	Lung_P350.atac_peak_27547	18	.	2.5451	3.53068	1.84533
chr11	7994914	7995143	Lung_P350.atac_peak_27548	41	.	3.8056	6.2201	4.13667
chr11	8005898	8006654	Lung_P350.atac_peak_27549	31	.	3.20687	5.09185	3.18162
chr11	8015217	8015620	Lung_P350.atac_peak_27550	44	.	3.43791	6.51442	4.44344
chr11	8016642	8017853	Lung_P350.atac_peak_27551	18	.	2.56961	3.48061	1.80056
chr11	8027280	8029040	Lung_P350.atac_peak_27552	24	.	3.06719	4.31221	2.48388
chr11	8033761	8035592	Lung_P350.atac_peak_27553	24	.	3.09301	4.31299	2.46508
chr11	8040335	8041068	Lung_P350.atac_peak_27554	11	.	2.43772	2.75418	1.19728
chr11	8050023	8050223	Lung_P350.atac_peak_27555	22	.	2.98801	4.02098	2.20293
chr11	8055779	8057098	Lung_P350.atac_peak_27556	30	.	3.27521	4.90245	3.03548
chr11	8061964	8062724	Lung_P350.atac_peak_27557	11	.	2.41835	2.71211	1.16537
chr11	8068656	8068919	Lung_P350.atac_peak_27558	38	.	3.67553	5.86132	3.81777
chr11	8076429	8077752	Lung_P350.atac_peak_27559	19	.	2.87103	3.749	1.98727
chr11	8082768	8083412	Lung_P350.atac_peak_27560	29	.	3.08311	4.80901	2.90898
chr11	8092183	8093397	Lung_P350.atac_peak_27561	15	.	2.64618	3.22172	1.5643
chr11	8099525	8100260	Lung_P350.atac_peak_27562	14	.	2.4255	2.97991	1.41015
chr11	8101420	8103045	Lung_P350.atac_peak_27563	23	.	2.86068	4.15893	2.37833
chr11	8116313	8117397	Lung_P350.atac_peak_27564	31	.	3.32463	5.05314	3.16988
chr11	8125538	8125738	Lung_P350.atac_peak_27565	17	.	2.72411	3.41419	1.72183
chr11	8132960	8133160	Lung_P350.atac_peak_27566	22	.	2.77222	4.06236	2.25991
chr11	8134439	8134755	Lung_P350.atac_peak_27567	25	.	2.96883	4.45409	2.58501
chr11	8141202	8141855	Lung_P350.atac_peak_27568	14	.	2.58777	3.08347	1.44909
chr11	8149992	8150399	Lung_P350.atac_peak_27569	25	.	3.0451	4.40515	2.55272
chr11	8152095	8152630	Lung_P350.atac_peak_27570	13	.	2.45991	2.92691	1.34144
chr11	8155802	8156888	Lung_P350.atac_peak_27571	12	.	2.46959	2.82663	1.25415
chr11	8160650	8161402	Lung_P350.atac_peak_27572	14	.	2.57814	3.08825	1.48395
chr11	8165462	8166523	Lung_P350.atac_peak_27573	19	.	2.84549	3.70434	1.95617
chr11	8175431	8176005	Lung_P350.atac_peak_27574	16	.	2.7165	3.37816	1.68188
chr11	8179829	8180310	Lung_P350.atac_peak_27575	14	.	2.57616	3.05766	1.42916
chr11	8193093	8193500	Lung_P350.atac_peak_27576	11	.	2.37248	2.62206	1.11802
chr11	8195153	8195599	Lung_P350.atac_peak_27577	24	.	3.04465	4.32644	2.47425
chr11	8205622	8206194	Lung_P350.atac_peak_27578	33	.	3.37329	5.36704	3.39065
chr11	8216539	8218127	Lung_P350.atac_peak_27579	20	.	2.72999	3.80472	2.0349
chr11	8227020	8227823	Lung_P350.atac_peak_27580	16	.	2.54274	3.23498	1.60003
chr11	8234029	8235504	Lung_P350.atac_peak_27581	19	.	2.68291	3.70832	1.96504
chr11	8244037	8244254	Lung_P350.atac_peak_27582	15	.	2.58844	3.23241	1.57362
chr11	8256647	8258768	Lung_P350.atac_peak_27583	14	.	2.52682	2.99443	1.41824
chr11	8276906	8277218	Lung_P350.atac_peak_27584	66	.	4.34679	8.84429	6.64189
chr11	8284290	8285062	Lung_P350.atac_peak_27585	22	.	2.99902	4.0592	2.24108
chr11	8288637	8288842	Lung_P350.atac_peak_27586	20	.	2.88827	3.82483	2.08111
chr11	8291729	8292468	Lung_P350.atac_peak_27587	17	.	2.64338	3.4007	1.70956
chr11	8294476	8295631	Lung_P350.atac_peak_27588	26	.	2.98221	4.40813	2.60017
chr11	8300443	8301042	Lung_P350.atac_peak_27589	24	.	3.00311	4.2042	2.42928
chr11	8310924	8312221	Lung_P350.atac_peak_27590	21	.	2.88745	3.92532	2.18937
chr11	8315199	8315399	Lung_P350.atac_peak_27591	12	.	2.32533	2.76568	1.22338
chr11	8320139	8320365	Lung_P350.atac_peak_27592	32	.	3.38333	5.24513	3.24986
chr11	8342967	8344045	Lung_P350.atac_peak_27593	137	.	4.34725	16.1003	13.7333
chr11	8376033	8376998	Lung_P350.atac_peak_27594	34	.	3.49988	5.44547	3.4788
chr11	8383492	8384152	Lung_P350.atac_peak_27595	54	.	3.54169	7.60759	5.47689
chr11	8386376	8387507	Lung_P350.atac_peak_27596	15	.	2.33736	3.23383	1.59941
chr11	8393295	8394366	Lung_P350.atac_peak_27597	37	.	3.61798	5.73096	3.72214
chr11	8396363	8396962	Lung_P350.atac_peak_27598	12	.	2.45182	2.78417	1.21965
chr11	8403235	8403889	Lung_P350.atac_peak_27599	12	.	2.25566	2.79617	1.24239
chr11	8404811	8405468	Lung_P350.atac_peak_27600	72	.	4.00091	9.36817	7.21305
chr11	8411604	8412112	Lung_P350.atac_peak_27601	15	.	2.49805	3.12325	1.53167
chr11	8414083	8414327	Lung_P350.atac_peak_27602	15	.	2.67612	3.2778	1.59795
chr11	8421487	8422049	Lung_P350.atac_peak_27603	68	.	4.64119	9.07946	6.87336
chr11	8426206	8427608	Lung_P350.atac_peak_27604	15	.	2.58111	3.13568	1.50909
chr11	8430125	8430355	Lung_P350.atac_peak_27605	29	.	3.32998	4.89872	2.9543
chr11	8438712	8439176	Lung_P350.atac_peak_27606	37	.	3.15129	5.80526	3.78769
chr11	8440275	8441128	Lung_P350.atac_peak_27607	35	.	3.00665	5.56402	3.5659
chr11	8445918	8446981	Lung_P350.atac_peak_27608	28	.	2.76943	4.69884	2.8883
chr11	8457007	8457207	Lung_P350.atac_peak_27609	22	.	3.01718	4.08138	2.2468
chr11	8463673	8463899	Lung_P350.atac_peak_27610	27	.	3.21675	4.63164	2.73861
chr11	8470943	8471603	Lung_P350.atac_peak_27611	17	.	2.72667	3.41687	1.72188
chr11	8478993	8480746	Lung_P350.atac_peak_27612	30	.	3.29121	4.9777	3.08519
chr11	8487734	8489424	Lung_P350.atac_peak_27613	22	.	2.89313	4.03926	2.24895
chr11	8497870	8498133	Lung_P350.atac_peak_27614	28	.	3.06893	4.75707	2.84544
chr11	8502026	8502532	Lung_P350.atac_peak_27615	11	.	2.16738	2.59743	1.13008
chr11	8504246	8504798	Lung_P350.atac_peak_27616	31	.	3.14643	5.06121	3.12189
chr11	8509682	8509963	Lung_P350.atac_peak_27617	20	.	2.80292	3.76746	2.01118
chr11	8512154	8512533	Lung_P350.atac_peak_27618	14	.	2.54857	3.07208	1.46915
chr11	8513636	8514305	Lung_P350.atac_peak_27619	16	.	2.3309	3.2435	1.61515
chr11	8518118	8518829	Lung_P350.atac_peak_27620	113	.	4.82835	13.8014	11.3007
chr11	8520813	8521709	Lung_P350.atac_peak_27621	18	.	2.46802	3.50538	1.80423
chr11	8532195	8535395	Lung_P350.atac_peak_27622	38	.	3.10714	5.78231	3.83267
chr11	8541824	8542029	Lung_P350.atac_peak_27623	26	.	3.19708	4.55433	2.65785
chr11	8545294	8545531	Lung_P350.atac_peak_27624	12	.	2.46913	2.82991	1.27527
chr11	8548233	8548541	Lung_P350.atac_peak_27625	58	.	4.39855	8.09586	5.89524
chr11	8570875	8571389	Lung_P350.atac_peak_27626	18	.	2.81386	3.6137	1.87592
chr11	8585803	8586286	Lung_P350.atac_peak_27627	25	.	3.02799	4.36703	2.52843
chr11	8594005	8594233	Lung_P350.atac_peak_27628	23	.	2.91177	4.11243	2.30796
chr11	8595788	8596107	Lung_P350.atac_peak_27629	16	.	2.53829	3.21928	1.6031
chr11	8600500	8600890	Lung_P350.atac_peak_27630	10	.	2.31685	2.52951	1.07753
chr11	8605077	8605386	Lung_P350.atac_peak_27631	50	.	4.13568	7.22969	5.06993
chr11	8607297	8608280	Lung_P350.atac_peak_27632	13	.	2.52087	2.93534	1.33503
chr11	8627653	8628881	Lung_P350.atac_peak_27633	22	.	2.97706	4.04538	2.25248
chr11	8643554	8644060	Lung_P350.atac_peak_27634	17	.	2.55449	3.40454	1.73021
chr11	8645885	8646561	Lung_P350.atac_peak_27635	19	.	2.62111	3.7041	1.9725
chr11	8655043	8655756	Lung_P350.atac_peak_27636	25	.	3.08533	4.3399	2.51326
chr11	8682312	8682969	Lung_P350.atac_peak_27637	15	.	2.58329	3.15515	1.55074
chr11	8685665	8686365	Lung_P350.atac_peak_27638	19	.	2.60065	3.60829	1.91661
chr11	8688067	8689247	Lung_P350.atac_peak_27639	21	.	2.75349	3.86882	2.11971
chr11	8697041	8697295	Lung_P350.atac_peak_27640	30	.	3.37362	5.04604	3.09922
chr11	8701008	8701544	Lung_P350.atac_peak_27641	12	.	2.46814	2.82153	1.24913
chr11	8707614	8707814	Lung_P350.atac_peak_27642	22	.	2.99329	4.08617	2.29967
chr11	8710946	8712882	Lung_P350.atac_peak_27643	24	.	2.99859	4.20062	2.44627
chr11	8721936	8722541	Lung_P350.atac_peak_27644	43	.	3.82255	6.42741	4.38247
chr11	8803705	8804075	Lung_P350.atac_peak_27645	16	.	2.16984	3.29781	1.63534
chr11	8805601	8806314	Lung_P350.atac_peak_27646	224	.	5.92707	25.2976	22.4963
chr11	8849328	8850800	Lung_P350.atac_peak_27647	25	.	2.84808	4.37398	2.56971
chr11	8851872	8853074	Lung_P350.atac_peak_27648	15	.	2.46314	3.22327	1.59985
chr11	8858730	8859549	Lung_P350.atac_peak_27649	16	.	2.67552	3.28072	1.60266
chr11	8878112	8879536	Lung_P350.atac_peak_27650	31	.	3.29215	5.03755	3.1293
chr11	8884422	8885720	Lung_P350.atac_peak_27651	74	.	3.7191	9.66238	7.41197
chr11	8901852	8902363	Lung_P350.atac_peak_27652	14	.	2.60696	3.12772	1.48417
chr11	8944128	8945081	Lung_P350.atac_peak_27653	27	.	3.16603	4.59615	2.76459
chr11	8962419	8962628	Lung_P350.atac_peak_27654	24	.	3.10545	4.299	2.42828
chr11	8996610	8998040	Lung_P350.atac_peak_27655	255	.	6.76816	28.175	25.5694
chr11	9014437	9016002	Lung_P350.atac_peak_27656	108	.	4.39507	13.1741	10.833
chr11	9071484	9071743	Lung_P350.atac_peak_27657	39	.	3.68725	5.95178	3.92333
chr11	9124299	9124518	Lung_P350.atac_peak_27658	25	.	3.13798	4.4161	2.54694
chr11	9161791	9161991	Lung_P350.atac_peak_27659	26	.	3.1577	4.48874	2.62097
chr11	9244632	9245695	Lung_P350.atac_peak_27660	45	.	3.71686	6.61789	4.58312
chr11	9280434	9281426	Lung_P350.atac_peak_27661	42	.	3.56325	6.29492	4.24854
chr11	9289070	9289271	Lung_P350.atac_peak_27662	33	.	3.49681	5.31833	3.30918
chr11	9293487	9294537	Lung_P350.atac_peak_27663	13	.	2.5348	2.96281	1.35423
chr11	9304086	9304809	Lung_P350.atac_peak_27664	20	.	2.77438	3.77645	2.01441
chr11	9309247	9309983	Lung_P350.atac_peak_27665	36	.	3.61747	5.69264	3.66239
chr11	9317371	9317842	Lung_P350.atac_peak_27666	17	.	2.75749	3.49531	1.78866
chr11	9320571	9320788	Lung_P350.atac_peak_27667	15	.	2.61636	3.14926	1.50117
chr11	9330465	9330677	Lung_P350.atac_peak_27668	38	.	3.70181	5.91	3.84842
chr11	9334852	9335950	Lung_P350.atac_peak_27669	38	.	3.65457	5.89368	3.88539
chr11	9342026	9344317	Lung_P350.atac_peak_27670	27	.	3.05727	4.54137	2.72164
chr11	9348251	9349179	Lung_P350.atac_peak_27671	16	.	2.5806	3.287	1.64485
chr11	9370027	9370408	Lung_P350.atac_peak_27672	13	.	2.54419	2.98987	1.3787
chr11	9385353	9385729	Lung_P350.atac_peak_27673	21	.	2.87	3.90267	2.14492
chr11	9396348	9397497	Lung_P350.atac_peak_27674	15	.	2.62967	3.19372	1.54481
chr11	9413887	9414087	Lung_P350.atac_peak_27675	12	.	2.4465	2.77272	1.21102
chr11	9423442	9423652	Lung_P350.atac_peak_27676	22	.	2.54886	4.01748	2.2118
chr11	9426732	9428196	Lung_P350.atac_peak_27677	53	.	3.39008	7.49801	5.34777
chr11	9435352	9436464	Lung_P350.atac_peak_27678	68	.	4.35418	8.99711	6.80177
chr11	9506781	9508036	Lung_P350.atac_peak_27679	43	.	3.73855	6.38682	4.33067
chr11	9516305	9516878	Lung_P350.atac_peak_27680	28	.	3.20862	4.77403	2.86787
chr11	9520897	9521313	Lung_P350.atac_peak_27681	21	.	2.52116	3.94805	2.16368
chr11	9522226	9523133	Lung_P350.atac_peak_27682	16	.	2.31092	3.31209	1.65177
chr11	9527441	9527766	Lung_P350.atac_peak_27683	20	.	2.46611	3.81353	2.05861
chr11	9534647	9535509	Lung_P350.atac_peak_27684	24	.	2.70318	4.25856	2.41852
chr11	9543306	9544540	Lung_P350.atac_peak_27685	24	.	2.70211	4.24054	2.42605
chr11	9552443	9554072	Lung_P350.atac_peak_27686	20	.	2.75364	3.82762	2.08897
chr11	9556145	9557063	Lung_P350.atac_peak_27687	15	.	2.56129	3.23217	1.57821
chr11	9561533	9564020	Lung_P350.atac_peak_27688	23	.	2.73878	4.10643	2.35974
chr11	9595976	9596829	Lung_P350.atac_peak_27689	18	.	2.59242	3.53472	1.84545
chr11	9599606	9599981	Lung_P350.atac_peak_27690	58	.	4.10632	8.00341	5.80273
chr11	9605655	9605907	Lung_P350.atac_peak_27691	18	.	2.80898	3.59391	1.85498
chr11	9617482	9617731	Lung_P350.atac_peak_27692	32	.	3.10939	5.23883	3.28756
chr11	9618591	9618815	Lung_P350.atac_peak_27693	37	.	3.33628	5.72756	3.7227
chr11	9620089	9621189	Lung_P350.atac_peak_27694	19	.	2.66748	3.61694	1.92191
chr11	9627104	9627566	Lung_P350.atac_peak_27695	25	.	3.10782	4.37256	2.52784
chr11	9637920	9638757	Lung_P350.atac_peak_27696	21	.	2.80805	3.8934	2.14643
chr11	9640874	9641194	Lung_P350.atac_peak_27697	27	.	3.1025	4.64867	2.76077
chr11	9659068	9660574	Lung_P350.atac_peak_27698	49	.	3.46227	7.00367	4.99734
chr11	9666090	9667130	Lung_P350.atac_peak_27699	24	.	3.0009	4.27594	2.46352
chr11	9670002	9670706	Lung_P350.atac_peak_27700	21	.	2.8913	3.93026	2.17015
chr11	9675560	9676596	Lung_P350.atac_peak_27701	65	.	3.78132	8.76262	6.54636
chr11	9677542	9678692	Lung_P350.atac_peak_27702	43	.	3.21615	6.4469	4.38883
chr11	9690324	9691160	Lung_P350.atac_peak_27703	136	.	5.38941	16.0841	13.6444
chr11	9698744	9699865	Lung_P350.atac_peak_27704	26	.	3.08338	4.46559	2.61539
chr11	9736761	9738445	Lung_P350.atac_peak_27705	42	.	3.25942	6.3244	4.26431
chr11	9763242	9763460	Lung_P350.atac_peak_27706	29	.	3.33237	4.89451	2.94552
chr11	9767563	9769459	Lung_P350.atac_peak_27707	19	.	2.85753	3.7345	1.98548
chr11	9802120	9802697	Lung_P350.atac_peak_27708	17	.	2.77795	3.51949	1.794
chr11	9835498	9836752	Lung_P350.atac_peak_27709	32	.	3.39968	5.21751	3.29701
chr11	9865643	9866247	Lung_P350.atac_peak_27710	61	.	4.3611	8.25661	6.13764
chr11	9876210	9876808	Lung_P350.atac_peak_27711	16	.	2.71922	3.38138	1.68276
chr11	9882193	9882529	Lung_P350.atac_peak_27712	65	.	4.58059	8.80475	6.5976
chr11	9890202	9890787	Lung_P350.atac_peak_27713	12	.	2.49879	2.88528	1.29583
chr11	9903455	9904022	Lung_P350.atac_peak_27714	18	.	2.82963	3.64653	1.89989
chr11	9912446	9913436	Lung_P350.atac_peak_27715	393	.	7.43042	42.4621	39.3093
chr11	9966515	9967035	Lung_P350.atac_peak_27716	15	.	2.66859	3.27087	1.59838
chr11	9971644	9974072	Lung_P350.atac_peak_27717	34	.	3.47238	5.42264	3.4792
chr11	9989148	9990421	Lung_P350.atac_peak_27718	24	.	3.08011	4.27085	2.42857
chr11	9998579	9999355	Lung_P350.atac_peak_27719	12	.	2.49614	2.88268	1.29571
chr11	10011773	10012032	Lung_P350.atac_peak_27720	56	.	4.31169	7.81622	5.63313
chr11	10023779	10024216	Lung_P350.atac_peak_27721	11	.	2.39501	2.66187	1.12752
chr11	10029547	10029768	Lung_P350.atac_peak_27722	29	.	3.30753	4.88947	2.97141
chr11	10031435	10032048	Lung_P350.atac_peak_27723	41	.	3.78992	6.23879	4.17771
chr11	10039722	10039922	Lung_P350.atac_peak_27724	24	.	3.1007	4.29194	2.42503
chr11	10041315	10041662	Lung_P350.atac_peak_27725	50	.	4.10307	7.15998	5.02035
chr11	10046051	10046840	Lung_P350.atac_peak_27726	12	.	2.45761	2.79734	1.22999
chr11	10063149	10063459	Lung_P350.atac_peak_27727	55	.	4.32076	7.76735	5.55894
chr11	10081354	10082431	Lung_P350.atac_peak_27728	20	.	2.91556	3.87419	2.09862
chr11	10087357	10087568	Lung_P350.atac_peak_27729	35	.	3.5736	5.5575	3.53548
chr11	10143248	10143448	Lung_P350.atac_peak_27730	15	.	2.56169	3.22353	1.57859
chr11	10146335	10147020	Lung_P350.atac_peak_27731	115	.	5.50137	14.036	11.5879
chr11	10195531	10196017	Lung_P350.atac_peak_27732	99	.	5.46665	12.2893	9.99492
chr11	10276125	10276336	Lung_P350.atac_peak_27733	22	.	3.03559	4.13586	2.29752
chr11	10282771	10283126	Lung_P350.atac_peak_27734	43	.	3.67847	6.44237	4.38501
chr11	10286802	10287247	Lung_P350.atac_peak_27735	15	.	2.60041	3.1948	1.58527
chr11	10305667	10306765	Lung_P350.atac_peak_27736	35	.	3.23546	5.51427	3.59313
chr11	10310380	10311148	Lung_P350.atac_peak_27737	16	.	2.62221	3.36782	1.69785
chr11	10319882	10320185	Lung_P350.atac_peak_27738	96	.	5.24505	12.0845	9.66359
chr11	10333248	10333663	Lung_P350.atac_peak_27739	12	.	2.4645	2.81147	1.24022
chr11	10343306	10344921	Lung_P350.atac_peak_27740	21	.	2.90723	3.90033	2.14481
chr11	10364633	10364848	Lung_P350.atac_peak_27741	37	.	3.69456	5.85945	3.7899
chr11	10392921	10393583	Lung_P350.atac_peak_27742	15	.	2.64486	3.21332	1.55109
chr11	10407842	10408542	Lung_P350.atac_peak_27743	11	.	2.21006	2.59097	1.11579
chr11	10411389	10412092	Lung_P350.atac_peak_27744	21	.	2.72855	3.92235	2.14877
chr11	10431622	10432583	Lung_P350.atac_peak_27745	12	.	2.43658	2.77763	1.26006
chr11	10454131	10455444	Lung_P350.atac_peak_27746	14	.	2.55396	3.01643	1.40221
chr11	10464265	10465103	Lung_P350.atac_peak_27747	19	.	2.77763	3.71925	1.97975
chr11	10472389	10473887	Lung_P350.atac_peak_27748	15	.	2.66313	3.26533	1.59837
chr11	10479007	10479527	Lung_P350.atac_peak_27749	16	.	2.7205	3.38605	1.68727
chr11	10481418	10481847	Lung_P350.atac_peak_27750	17	.	2.68812	3.42349	1.75715
chr11	10493236	10493521	Lung_P350.atac_peak_27751	11	.	2.38617	2.64285	1.11319
chr11	10501108	10501359	Lung_P350.atac_peak_27752	40	.	3.7583	6.0933	4.02537
chr11	10508237	10509053	Lung_P350.atac_peak_27753	14	.	2.59827	3.12233	1.48861
chr11	10524566	10525222	Lung_P350.atac_peak_27754	23	.	3.01421	4.12531	2.31233
chr11	10532598	10533681	Lung_P350.atac_peak_27755	31	.	3.39465	5.13029	3.18441
chr11	10545785	10546033	Lung_P350.atac_peak_27756	13	.	2.5246	2.94343	1.34117
chr11	10551926	10552259	Lung_P350.atac_peak_27757	15	.	2.62997	3.2169	1.58681
chr11	10559592	10560727	Lung_P350.atac_peak_27758	14	.	2.43599	3.04904	1.43568
chr11	10578327	10578543	Lung_P350.atac_peak_27759	22	.	2.56324	4.03858	2.2396
chr11	10581628	10582803	Lung_P350.atac_peak_27760	35	.	3.02061	5.5095	3.57701
chr11	10584006	10584345	Lung_P350.atac_peak_27761	16	.	2.50737	3.32135	1.67488
chr11	10589996	10590526	Lung_P350.atac_peak_27762	19	.	2.84383	3.67483	1.91947
chr11	10602862	10603125	Lung_P350.atac_peak_27763	15	.	2.67045	3.26624	1.58961
chr11	10609404	10610201	Lung_P350.atac_peak_27764	14	.	2.55761	3.10328	1.49107
chr11	10613433	10613735	Lung_P350.atac_peak_27765	16	.	2.66336	3.27022	1.63353
chr11	10619627	10621031	Lung_P350.atac_peak_27766	26	.	3.04263	4.4872	2.63065
chr11	10625296	10625533	Lung_P350.atac_peak_27767	14	.	2.3881	3.04411	1.453
chr11	10630477	10632624	Lung_P350.atac_peak_27768	19	.	2.58942	3.72328	1.99446
chr11	10640377	10640627	Lung_P350.atac_peak_27769	43	.	3.88787	6.46736	4.36486
chr11	10656433	10656633	Lung_P350.atac_peak_27770	14	.	2.47866	3.01023	1.40055
chr11	10663908	10664540	Lung_P350.atac_peak_27771	20	.	2.72445	3.80971	2.04593
chr11	10679369	10679676	Lung_P350.atac_peak_27772	79	.	4.98561	10.2252	7.90951
chr11	10685395	10685868	Lung_P350.atac_peak_27773	12	.	2.46149	2.80543	1.23593
chr11	10707206	10708003	Lung_P350.atac_peak_27774	93	.	5.23031	11.7709	9.36484
chr11	10733901	10734855	Lung_P350.atac_peak_27775	11	.	2.39367	2.659	1.12536
chr11	10754452	10755069	Lung_P350.atac_peak_27776	36	.	3.36523	5.72143	3.68914
chr11	10779728	10780949	Lung_P350.atac_peak_27777	13	.	2.5474	2.99572	1.38256
chr11	10787206	10788010	Lung_P350.atac_peak_27778	29	.	3.22944	4.79502	2.90747
chr11	10810788	10811409	Lung_P350.atac_peak_27779	11	.	2.38617	2.64285	1.11319
chr11	10817354	10817672	Lung_P350.atac_peak_27780	91	.	5.45934	11.6054	9.1975
chr11	10823301	10823666	Lung_P350.atac_peak_27781	166	.	7.43889	19.3041	16.6522
chr11	10830624	10831308	Lung_P350.atac_peak_27782	14	.	2.5888	3.07978	1.44279
chr11	10840601	10841130	Lung_P350.atac_peak_27783	17	.	2.73946	3.44157	1.73859
chr11	10843203	10843551	Lung_P350.atac_peak_27784	18	.	2.74681	3.55447	1.8459
chr11	10844969	10845207	Lung_P350.atac_peak_27785	32	.	3.31221	5.20935	3.28832
chr11	10852068	10852397	Lung_P350.atac_peak_27786	12	.	2.45642	2.79407	1.22711
chr11	10863655	10864637	Lung_P350.atac_peak_27787	21	.	2.93388	3.91709	2.13309
chr11	10888759	10890286	Lung_P350.atac_peak_27788	28	.	3.26426	4.77808	2.87952
chr11	10904761	10904996	Lung_P350.atac_peak_27789	41	.	3.77274	6.17278	4.11215
chr11	10912786	10913204	Lung_P350.atac_peak_27790	178	.	6.34219	20.485	17.8839
chr11	10915431	10915707	Lung_P350.atac_peak_27791	78	.	4.36399	10.1541	7.83071
chr11	10937657	10937939	Lung_P350.atac_peak_27792	18	.	2.82711	3.63523	1.88735
chr11	10950007	10950685	Lung_P350.atac_peak_27793	18	.	2.76036	3.57854	1.88518
chr11	10952816	10953300	Lung_P350.atac_peak_27794	25	.	3.02459	4.36332	2.50846
chr11	10980990	10981242	Lung_P350.atac_peak_27795	20	.	2.91433	3.83408	2.044
chr11	11084107	11085823	Lung_P350.atac_peak_27796	112	.	4.38356	13.7123	11.2149
chr11	11172249	11172582	Lung_P350.atac_peak_27797	11	.	2.39572	2.66341	1.12868
chr11	11199361	11199680	Lung_P350.atac_peak_27798	92	.	5.45802	11.6853	9.29788
chr11	11239029	11239701	Lung_P350.atac_peak_27799	12	.	2.48649	2.8588	1.27587
chr11	11277385	11278293	Lung_P350.atac_peak_27800	14	.	2.55862	3.0215	1.40286
chr11	11286113	11286514	Lung_P350.atac_peak_27801	16	.	2.67704	3.29337	1.61825
chr11	11386319	11386544	Lung_P350.atac_peak_27802	23	.	3.0543	4.19877	2.3593
chr11	11395510	11396302	Lung_P350.atac_peak_27803	24	.	3.08748	4.32487	2.48951
chr11	11438276	11438476	Lung_P350.atac_peak_27804	12	.	2.49929	2.88636	1.29664
chr11	11450829	11451133	Lung_P350.atac_peak_27805	13	.	2.51273	2.91771	1.32168
chr11	11475485	11475759	Lung_P350.atac_peak_27806	22	.	2.97593	4.02419	2.22449
chr11	11509640	11510328	Lung_P350.atac_peak_27807	11	.	2.38617	2.64285	1.11319
chr11	11515589	11516276	Lung_P350.atac_peak_27808	60	.	4.29649	8.21249	6.06686
chr11	11520246	11521743	Lung_P350.atac_peak_27809	16	.	2.54475	3.24918	1.61696
chr11	11523153	11523984	Lung_P350.atac_peak_27810	24	.	3.08518	4.26943	2.41523
chr11	11548266	11548611	Lung_P350.atac_peak_27811	109	.	5.9343	13.4143	10.9543
chr11	11567127	11568254	Lung_P350.atac_peak_27812	25	.	3.11322	4.41504	2.57816
chr11	11606838	11607233	Lung_P350.atac_peak_27813	36	.	3.64	5.73057	3.68445
chr11	11635545	11636543	Lung_P350.atac_peak_27814	12	.	2.48576	2.85724	1.2747
chr11	11678415	11678813	Lung_P350.atac_peak_27815	12	.	2.46592	2.81453	1.24253
chr11	11689134	11690558	Lung_P350.atac_peak_27816	11	.	2.39307	2.65771	1.12438
chr11	11692612	11693423	Lung_P350.atac_peak_27817	14	.	2.56113	3.02185	1.40012
chr11	11698218	11698510	Lung_P350.atac_peak_27818	26	.	3.16942	4.51291	2.63835
chr11	11699554	11700167	Lung_P350.atac_peak_27819	20	.	2.90294	3.83248	2.05776
chr11	11714586	11715553	Lung_P350.atac_peak_27820	11	.	2.38617	2.64285	1.11319
chr11	11723019	11723847	Lung_P350.atac_peak_27821	18	.	2.65804	3.57906	1.88243
chr11	11728998	11730239	Lung_P350.atac_peak_27822	32	.	3.05185	5.15264	3.25833
chr11	11743881	11744097	Lung_P350.atac_peak_27823	21	.	2.72762	3.93388	2.16037
chr11	11748108	11748527	Lung_P350.atac_peak_27824	10	.	2.25898	2.54339	1.09437
chr11	11758764	11760357	Lung_P350.atac_peak_27825	37	.	3.03108	5.80811	3.79602
chr11	11771493	11771734	Lung_P350.atac_peak_27826	33	.	3.03306	5.35085	3.35431
chr11	11774383	11775258	Lung_P350.atac_peak_27827	14	.	2.24335	3.05431	1.4424
chr11	11776812	11777513	Lung_P350.atac_peak_27828	31	.	2.88395	5.03478	3.11188
chr11	11782368	11782680	Lung_P350.atac_peak_27829	25	.	2.97788	4.41709	2.57103
chr11	11785617	11785931	Lung_P350.atac_peak_27830	55	.	3.81021	7.71858	5.53116
chr11	11788931	11789818	Lung_P350.atac_peak_27831	27	.	2.93791	4.58743	2.71494
chr11	11797800	11798627	Lung_P350.atac_peak_27832	54	.	4.13032	7.51481	5.42095
chr11	11810839	11811290	Lung_P350.atac_peak_27833	17	.	2.58492	3.45664	1.75762
chr11	11818328	11818654	Lung_P350.atac_peak_27834	24	.	3.02836	4.3305	2.47808
chr11	11824477	11824745	Lung_P350.atac_peak_27835	20	.	2.70664	3.79407	2.03663
chr11	11830774	11831047	Lung_P350.atac_peak_27836	14	.	2.47485	3.13251	1.49972
chr11	11834313	11834791	Lung_P350.atac_peak_27837	86	.	4.9296	10.9867	8.6854
chr11	11840764	11840971	Lung_P350.atac_peak_27838	28	.	3.2415	4.83651	2.89155
chr11	11842085	11842387	Lung_P350.atac_peak_27839	14	.	2.53527	3.12797	1.49123
chr11	11847071	11848108	Lung_P350.atac_peak_27840	14	.	2.54466	3.04192	1.43841
chr11	11852642	11854027	Lung_P350.atac_peak_27841	24	.	2.98237	4.25624	2.42894
chr11	11855083	11855606	Lung_P350.atac_peak_27842	18	.	2.67466	3.51187	1.81383
chr11	11860979	11862199	Lung_P350.atac_peak_27843	22	.	2.95298	3.98966	2.20686
chr11	11866452	11866778	Lung_P350.atac_peak_27844	34	.	3.12413	5.48049	3.49927
chr11	11867622	11868257	Lung_P350.atac_peak_27845	20	.	2.58799	3.84583	2.07398
chr11	11874457	11874822	Lung_P350.atac_peak_27846	15	.	2.25889	3.14372	1.52192
chr11	11876031	11876508	Lung_P350.atac_peak_27847	27	.	2.63108	4.59102	2.72427
chr11	11879744	11880182	Lung_P350.atac_peak_27848	27	.	2.78925	4.58758	2.71375
chr11	11881137	11881977	Lung_P350.atac_peak_27849	15	.	2.48887	3.15264	1.5193
chr11	11892810	11894339	Lung_P350.atac_peak_27850	13	.	2.29061	2.95206	1.37517
chr11	11895390	11895732	Lung_P350.atac_peak_27851	48	.	3.32908	6.9338	4.84119
chr11	11900479	11901784	Lung_P350.atac_peak_27852	16	.	2.5039	3.36435	1.69883
chr11	11907786	11908642	Lung_P350.atac_peak_27853	21	.	2.70819	3.86236	2.11076
chr11	11916039	11917570	Lung_P350.atac_peak_27854	15	.	2.29761	3.16407	1.54958
chr11	11929983	11931542	Lung_P350.atac_peak_27855	18	.	2.80806	3.59214	1.85358
chr11	11936455	11937390	Lung_P350.atac_peak_27856	22	.	2.92738	4.08045	2.27476
chr11	11939203	11940038	Lung_P350.atac_peak_27857	15	.	2.43897	3.12382	1.51539
chr11	11944082	11945581	Lung_P350.atac_peak_27858	16	.	2.28819	3.33297	1.66572
chr11	11949454	11949727	Lung_P350.atac_peak_27859	74	.	3.70837	9.74858	7.45515
chr11	11958028	11958238	Lung_P350.atac_peak_27860	22	.	2.70721	4.10914	2.29315
chr11	11977838	11978213	Lung_P350.atac_peak_27861	57	.	4.09478	7.95594	5.74786
chr11	11980104	11981113	Lung_P350.atac_peak_27862	19	.	2.80328	3.67344	1.9395
chr11	11988361	11990714	Lung_P350.atac_peak_27863	24	.	3.03874	4.24771	2.42941
chr11	11994964	11995164	Lung_P350.atac_peak_27864	13	.	2.54625	2.99259	1.37973
chr11	12007381	12008521	Lung_P350.atac_peak_27865	29	.	2.6912	4.80752	2.96048
chr11	12013479	12014055	Lung_P350.atac_peak_27866	15	.	2.1466	3.12659	1.50764
chr11	12016311	12017067	Lung_P350.atac_peak_27867	22	.	2.38179	4.06448	2.29813
chr11	12022358	12023100	Lung_P350.atac_peak_27868	28	.	2.86515	4.69509	2.81343
chr11	12057128	12058314	Lung_P350.atac_peak_27869	14	.	2.52485	3.08467	1.46215
chr11	12060197	12061154	Lung_P350.atac_peak_27870	51	.	3.65264	7.19452	5.1338
chr11	12065567	12065921	Lung_P350.atac_peak_27871	17	.	2.72363	3.50236	1.79548
chr11	12083347	12084233	Lung_P350.atac_peak_27872	28	.	3.23333	4.76676	2.89297
chr11	12096501	12096782	Lung_P350.atac_peak_27873	29	.	3.26798	4.90274	2.98425
chr11	12101711	12102352	Lung_P350.atac_peak_27874	14	.	2.56926	3.03723	1.41085
chr11	12103919	12104404	Lung_P350.atac_peak_27875	18	.	2.82526	3.62925	1.88148
chr11	12115258	12115519	Lung_P350.atac_peak_27876	62	.	4.206	8.45669	6.21818
chr11	12120948	12122547	Lung_P350.atac_peak_27877	18	.	2.72587	3.47131	1.80747
chr11	12127482	12127735	Lung_P350.atac_peak_27878	12	.	2.44275	2.79949	1.28354
chr11	12132787	12133420	Lung_P350.atac_peak_27879	36	.	3.51301	5.61927	3.60662
chr11	12136983	12137279	Lung_P350.atac_peak_27880	17	.	2.70516	3.42188	1.75754
chr11	12144220	12145181	Lung_P350.atac_peak_27881	31	.	3.32563	5.02537	3.13505
chr11	12148282	12148617	Lung_P350.atac_peak_27882	11	.	2.297	2.64256	1.16205
chr11	12150418	12151176	Lung_P350.atac_peak_27883	14	.	2.45687	3.00196	1.40463
chr11	12158249	12159470	Lung_P350.atac_peak_27884	30	.	2.81066	4.97989	3.04346
chr11	12181934	12182409	Lung_P350.atac_peak_27885	24	.	2.81787	4.27987	2.44452
chr11	12183261	12183846	Lung_P350.atac_peak_27886	34	.	3.16026	5.41827	3.49788
chr11	12194683	12195847	Lung_P350.atac_peak_27887	44	.	3.38093	6.52007	4.46012
chr11	12199951	12201207	Lung_P350.atac_peak_27888	15	.	2.35804	3.17332	1.54388
chr11	12205128	12205348	Lung_P350.atac_peak_27889	20	.	2.57428	3.83954	2.07923
chr11	12208797	12209494	Lung_P350.atac_peak_27890	18	.	2.6067	3.53763	1.83413
chr11	12231434	12232182	Lung_P350.atac_peak_27891	12	.	2.46555	2.81536	1.24412
chr11	12238815	12239796	Lung_P350.atac_peak_27892	20	.	2.88851	3.81453	2.05808
chr11	12243854	12244391	Lung_P350.atac_peak_27893	12	.	2.40431	2.841	1.2849
chr11	12251209	12251786	Lung_P350.atac_peak_27894	14	.	2.36639	3.0111	1.41227
chr11	12252783	12253199	Lung_P350.atac_peak_27895	15	.	2.44665	3.1981	1.56981
chr11	12254940	12255507	Lung_P350.atac_peak_27896	39	.	3.30795	5.99667	3.94648
chr11	12258012	12258389	Lung_P350.atac_peak_27897	12	.	2.3504	2.82632	1.27101
chr11	12272177	12272863	Lung_P350.atac_peak_27898	16	.	2.6774	3.297	1.62295
chr11	12280116	12280485	Lung_P350.atac_peak_27899	60	.	4.43225	8.22112	6.0223
chr11	12285898	12286350	Lung_P350.atac_peak_27900	12	.	2.49454	2.87614	1.28894
chr11	12289857	12290682	Lung_P350.atac_peak_27901	31	.	3.2131	5.02251	3.10792
chr11	12309326	12310127	Lung_P350.atac_peak_27902	137	.	5.80632	16.3105	13.7614
chr11	12332018	12332237	Lung_P350.atac_peak_27903	38	.	3.71303	5.9228	3.85195
chr11	12344966	12346603	Lung_P350.atac_peak_27904	100	.	4.10474	12.4122	10.0633
chr11	12368245	12369590	Lung_P350.atac_peak_27905	58	.	4.3536	7.99963	5.81086
chr11	12395259	12396505	Lung_P350.atac_peak_27906	63	.	4.0146	8.51612	6.38452
chr11	12417832	12418195	Lung_P350.atac_peak_27907	15	.	2.62336	3.17352	1.53832
chr11	12430000	12430600	Lung_P350.atac_peak_27908	15	.	2.64549	3.216	1.55405
chr11	12444483	12445536	Lung_P350.atac_peak_27909	18	.	2.7405	3.49434	1.81241
chr11	12454230	12454430	Lung_P350.atac_peak_27910	18	.	2.68682	3.54364	1.84729
chr11	12455530	12455737	Lung_P350.atac_peak_27911	18	.	2.69844	3.54739	1.83285
chr11	12470198	12471498	Lung_P350.atac_peak_27912	18	.	2.65462	3.56056	1.86732
chr11	12472874	12473220	Lung_P350.atac_peak_27913	20	.	2.73896	3.86112	2.08706
chr11	12478108	12478312	Lung_P350.atac_peak_27914	22	.	3.00741	4.0629	2.23467
chr11	12484791	12485311	Lung_P350.atac_peak_27915	39	.	3.6524	5.93446	3.94068
chr11	12516036	12516629	Lung_P350.atac_peak_27916	12	.	2.44916	2.77844	1.21533
chr11	12527737	12528075	Lung_P350.atac_peak_27917	29	.	3.22821	4.89021	2.94686
chr11	12533865	12534253	Lung_P350.atac_peak_27918	13	.	2.53922	2.98352	1.39308
chr11	12576300	12577411	Lung_P350.atac_peak_27919	53	.	3.62368	7.52024	5.38496
chr11	12593254	12593624	Lung_P350.atac_peak_27920	23	.	3.06189	4.23043	2.39277
chr11	12600804	12601241	Lung_P350.atac_peak_27921	42	.	3.86322	6.36196	4.25914
chr11	12614589	12614885	Lung_P350.atac_peak_27922	23	.	3.01648	4.2074	2.39395
chr11	12618080	12618310	Lung_P350.atac_peak_27923	17	.	2.70858	3.4719	1.77319
chr11	12621752	12622095	Lung_P350.atac_peak_27924	68	.	4.72519	9.1406	6.87186
chr11	12667739	12668424	Lung_P350.atac_peak_27925	11	.	2.38617	2.64285	1.11319
chr11	12689047	12690223	Lung_P350.atac_peak_27926	224	.	5.84739	25.1445	22.426
chr11	12698714	12699485	Lung_P350.atac_peak_27927	11	.	2.38617	2.64285	1.11319
chr11	12711620	12711886	Lung_P350.atac_peak_27928	40	.	3.45245	6.09869	4.04349
chr11	12713395	12714297	Lung_P350.atac_peak_27929	34	.	3.21245	5.4071	3.47996
chr11	12721316	12721876	Lung_P350.atac_peak_27930	34	.	3.4476	5.3861	3.44732
chr11	12723396	12723776	Lung_P350.atac_peak_27931	16	.	2.53465	3.28125	1.62008
chr11	12727377	12729180	Lung_P350.atac_peak_27932	24	.	2.91018	4.24839	2.43369
chr11	12755676	12755926	Lung_P350.atac_peak_27933	29	.	3.28973	4.8261	2.90841
chr11	12764945	12766182	Lung_P350.atac_peak_27934	80	.	4.0531	10.3636	8.00671
chr11	12773162	12773362	Lung_P350.atac_peak_27935	14	.	2.58189	3.06785	1.43555
chr11	12793725	12794545	Lung_P350.atac_peak_27936	14	.	2.58502	3.08034	1.44839
chr11	12805407	12805607	Lung_P350.atac_peak_27937	24	.	3.12323	4.36509	2.49616
chr11	12815409	12817414	Lung_P350.atac_peak_27938	91	.	4.12691	11.4503	9.11374
chr11	12864217	12865200	Lung_P350.atac_peak_27939	241	.	6.72035	26.9241	24.191
chr11	12923821	12924134	Lung_P350.atac_peak_27940	22	.	2.8285	4.01055	2.23235
chr11	12925862	12927479	Lung_P350.atac_peak_27941	15	.	2.51974	3.13338	1.51745
chr11	12931989	12932212	Lung_P350.atac_peak_27942	27	.	3.21961	4.64573	2.75429
chr11	12937288	12937861	Lung_P350.atac_peak_27943	43	.	3.84094	6.42696	4.36603
chr11	12941180	12941650	Lung_P350.atac_peak_27944	13	.	2.54262	2.9824	1.37063
chr11	12954840	12955520	Lung_P350.atac_peak_27945	36	.	3.5751	5.6498	3.65836
chr11	13017586	13017791	Lung_P350.atac_peak_27946	22	.	3.038	4.13614	2.29449
chr11	13025319	13026022	Lung_P350.atac_peak_27947	13	.	2.50919	2.93295	1.3489
chr11	13026931	13027331	Lung_P350.atac_peak_27948	33	.	3.29206	5.28436	3.36171
chr11	13030534	13031402	Lung_P350.atac_peak_27949	14	.	2.54347	3.07607	1.46536
chr11	13040075	13040956	Lung_P350.atac_peak_27950	58	.	4.28489	7.96161	5.82939
chr11	13057707	13058424	Lung_P350.atac_peak_27951	14	.	2.59248	3.09585	1.45979
chr11	13059436	13060480	Lung_P350.atac_peak_27952	21	.	2.97525	4.00505	2.19857
chr11	13094353	13094948	Lung_P350.atac_peak_27953	44	.	3.78273	6.41003	4.41254
chr11	13108352	13109732	Lung_P350.atac_peak_27954	28	.	3.2467	4.70719	2.80283
chr11	13115993	13116306	Lung_P350.atac_peak_27955	19	.	2.7967	3.71218	1.9666
chr11	13117514	13117755	Lung_P350.atac_peak_27956	13	.	2.46018	2.87313	1.32407
chr11	13119640	13119899	Lung_P350.atac_peak_27957	27	.	3.2092	4.6056	2.71275
chr11	13142356	13143014	Lung_P350.atac_peak_27958	11	.	2.38617	2.64285	1.11319
chr11	13146942	13148334	Lung_P350.atac_peak_27959	15	.	2.60894	3.14787	1.50951
chr11	13190859	13191067	Lung_P350.atac_peak_27960	38	.	3.69652	5.89452	3.8348
chr11	13192939	13193509	Lung_P350.atac_peak_27961	11	.	2.43474	2.74741	1.19196
chr11	13204283	13205015	Lung_P350.atac_peak_27962	15	.	2.67094	3.27418	1.59995
chr11	13266224	13266658	Lung_P350.atac_peak_27963	37	.	3.57559	5.69164	3.71406
chr11	13307485	13308971	Lung_P350.atac_peak_27964	51	.	4.1028	7.23654	5.1158
chr11	13316788	13318096	Lung_P350.atac_peak_27965	13	.	2.52539	2.94255	1.33897
chr11	13322959	13323408	Lung_P350.atac_peak_27966	39	.	3.65558	5.94276	3.94835
chr11	13350885	13352072	Lung_P350.atac_peak_27967	18	.	2.78942	3.55405	1.8263
chr11	13359499	13360205	Lung_P350.atac_peak_27968	15	.	2.50106	3.13968	1.53548
chr11	13361140	13362487	Lung_P350.atac_peak_27969	25	.	3.03799	4.37838	2.52025
chr11	13374944	13375585	Lung_P350.atac_peak_27970	17	.	2.71715	3.39259	1.70123
chr11	13378872	13379151	Lung_P350.atac_peak_27971	54	.	4.20124	7.58979	5.41163
chr11	13380779	13380985	Lung_P350.atac_peak_27972	22	.	3.03098	4.11377	2.27284
chr11	13391290	13393976	Lung_P350.atac_peak_27973	21	.	2.90386	3.87746	2.11909
chr11	13416627	13417282	Lung_P350.atac_peak_27974	18	.	2.79301	3.55329	1.82005
chr11	13429752	13430364	Lung_P350.atac_peak_27975	11	.	2.4291	2.73525	1.1828
chr11	13447079	13447431	Lung_P350.atac_peak_27976	14	.	2.56351	3.02925	1.40705
chr11	13489596	13489934	Lung_P350.atac_peak_27977	28	.	3.28049	4.77668	2.85258
chr11	13501769	13502819	Lung_P350.atac_peak_27978	19	.	2.84829	3.72216	1.97953
chr11	13515215	13516963	Lung_P350.atac_peak_27979	49	.	3.71313	7.00885	4.91859
chr11	13545445	13546471	Lung_P350.atac_peak_27980	18	.	2.78345	3.56299	1.8473
chr11	13564790	13565657	Lung_P350.atac_peak_27981	11	.	2.41418	2.70314	1.15861
chr11	13571662	13572747	Lung_P350.atac_peak_27982	35	.	3.37865	5.53389	3.56359
chr11	13650735	13650996	Lung_P350.atac_peak_27983	60	.	4.47775	8.31304	6.08497
chr11	13719988	13720583	Lung_P350.atac_peak_27984	13	.	2.55353	3.01174	1.39634
chr11	13748435	13748711	Lung_P350.atac_peak_27985	17	.	2.74066	3.43332	1.72556
chr11	13765006	13766134	Lung_P350.atac_peak_27986	203	.	5.97403	22.9819	20.3544
chr11	13801886	13802257	Lung_P350.atac_peak_27987	451	.	12.4077	48.4815	45.1656
chr11	13815296	13815496	Lung_P350.atac_peak_27988	12	.	2.46074	2.80337	1.23411
chr11	13822706	13822906	Lung_P350.atac_peak_27989	15	.	2.67384	3.27458	1.59653
chr11	13875220	13876052	Lung_P350.atac_peak_27990	50	.	4.01225	7.07746	5.01866
chr11	13883533	13884089	Lung_P350.atac_peak_27991	122	.	6.42463	14.84	12.2566
chr11	13915811	13916326	Lung_P350.atac_peak_27992	67	.	4.62107	8.98444	6.76827
chr11	13925156	13925356	Lung_P350.atac_peak_27993	24	.	3.10997	4.35216	2.49646
chr11	13927056	13928112	Lung_P350.atac_peak_27994	11	.	2.38617	2.64285	1.11319
chr11	13931710	13931970	Lung_P350.atac_peak_27995	17	.	2.76449	3.48564	1.76547
chr11	13951421	13951738	Lung_P350.atac_peak_27996	11	.	2.41458	2.704	1.15926
chr11	13953471	13954109	Lung_P350.atac_peak_27997	17	.	2.75436	3.46364	1.74943
chr11	13958625	13961446	Lung_P350.atac_peak_27998	60	.	3.22492	8.01291	6.00202
chr11	13966085	13966285	Lung_P350.atac_peak_27999	20	.	2.83925	3.82432	2.05886
chr11	13975502	13976278	Lung_P350.atac_peak_28000	18	.	2.79242	3.56504	1.83753
chr11	13986611	13986868	Lung_P350.atac_peak_28001	32	.	3.41574	5.20576	3.26177
chr11	13995778	13996042	Lung_P350.atac_peak_28002	51	.	4.13886	7.27805	5.13539
chr11	13997922	13998265	Lung_P350.atac_peak_28003	21	.	2.95953	3.96394	2.16292
chr11	14005563	14006102	Lung_P350.atac_peak_28004	11	.	2.41	2.69415	1.15184
chr11	14008362	14008861	Lung_P350.atac_peak_28005	52	.	4.18098	7.39919	5.23948
chr11	14037107	14037307	Lung_P350.atac_peak_28006	25	.	3.1524	4.43037	2.54679
chr11	14063717	14064467	Lung_P350.atac_peak_28007	16	.	2.66086	3.28283	1.65256
chr11	14075194	14076016	Lung_P350.atac_peak_28008	19	.	2.87671	3.76289	1.99701
chr11	14096073	14096861	Lung_P350.atac_peak_28009	16	.	2.72227	3.38637	1.68532
chr11	14104250	14104539	Lung_P350.atac_peak_28010	28	.	3.27099	4.77457	2.86297
chr11	14112128	14112945	Lung_P350.atac_peak_28011	25	.	3.08601	4.33422	2.50339
chr11	14128675	14129279	Lung_P350.atac_peak_28012	23	.	3.01508	4.17084	2.37381
chr11	14141568	14141902	Lung_P350.atac_peak_28013	48	.	4.04904	6.99346	4.87469
chr11	14146211	14146466	Lung_P350.atac_peak_28014	27	.	3.23804	4.66148	2.75071
chr11	14155278	14156580	Lung_P350.atac_peak_28015	35	.	3.37346	5.52047	3.53624
chr11	14158571	14158777	Lung_P350.atac_peak_28016	30	.	3.18487	4.96403	3.01701
chr11	14162450	14162668	Lung_P350.atac_peak_28017	15	.	2.64209	3.21	1.55014
chr11	14183269	14184449	Lung_P350.atac_peak_28018	148	.	5.27423	17.3949	14.8391
chr11	14188859	14189783	Lung_P350.atac_peak_28019	23	.	2.97146	4.13195	2.31576
chr11	14235461	14236016	Lung_P350.atac_peak_28020	16	.	2.70953	3.36503	1.67319
chr11	14241071	14242173	Lung_P350.atac_peak_28021	13	.	2.51406	2.91814	1.32058
chr11	14243335	14244113	Lung_P350.atac_peak_28022	18	.	2.83593	3.65162	1.89818
chr11	14258294	14258565	Lung_P350.atac_peak_28023	19	.	2.86072	3.71993	1.95909
chr11	14273508	14274074	Lung_P350.atac_peak_28024	31	.	3.36465	5.05757	3.12665
chr11	14283814	14284506	Lung_P350.atac_peak_28025	62	.	4.41963	8.37054	6.21086
chr11	14298336	14298613	Lung_P350.atac_peak_28026	47	.	3.88854	6.89238	4.77009
chr11	14300350	14300800	Lung_P350.atac_peak_28027	17	.	2.60886	3.35814	1.70706
chr11	14302871	14303074	Lung_P350.atac_peak_28028	26	.	3.00557	4.58939	2.69069
chr11	14309481	14309937	Lung_P350.atac_peak_28029	33	.	3.3199	5.30637	3.35398
chr11	14330690	14331525	Lung_P350.atac_peak_28030	11	.	2.41016	2.69448	1.15209
chr11	14336399	14336729	Lung_P350.atac_peak_28031	27	.	3.15845	4.64455	2.76643
chr11	14349536	14349761	Lung_P350.atac_peak_28032	20	.	2.9235	3.86479	2.07441
chr11	14360466	14360815	Lung_P350.atac_peak_28033	19	.	2.81283	3.66269	1.95414
chr11	14362508	14362957	Lung_P350.atac_peak_28034	17	.	2.74234	3.45065	1.74733
chr11	14370298	14370653	Lung_P350.atac_peak_28035	12	.	2.44948	2.77914	1.21586
chr11	14379545	14379811	Lung_P350.atac_peak_28036	36	.	3.53858	5.69115	3.66277
chr11	14386641	14387185	Lung_P350.atac_peak_28037	14	.	2.4893	3.08344	1.4961
chr11	14425233	14426243	Lung_P350.atac_peak_28038	14	.	2.56646	3.03329	1.40872
chr11	14434519	14435035	Lung_P350.atac_peak_28039	13	.	2.49577	2.89496	1.33386
chr11	14436974	14437279	Lung_P350.atac_peak_28040	64	.	4.59497	8.72534	6.49336
chr11	14466973	14467414	Lung_P350.atac_peak_28041	48	.	3.86266	6.94131	4.814
chr11	14480900	14481227	Lung_P350.atac_peak_28042	44	.	3.83477	6.57496	4.48038
chr11	14482462	14482724	Lung_P350.atac_peak_28043	31	.	3.31631	5.13169	3.18068
chr11	14487484	14488626	Lung_P350.atac_peak_28044	36	.	3.52199	5.57765	3.62369
chr11	14494762	14494962	Lung_P350.atac_peak_28045	22	.	3.03309	4.13172	2.29518
chr11	14517316	14517682	Lung_P350.atac_peak_28046	50	.	4.02027	7.13046	5.03681
chr11	14522495	14522886	Lung_P350.atac_peak_28047	22	.	2.9913	4.04106	2.22653
chr11	14534238	14534492	Lung_P350.atac_peak_28048	54	.	4.16052	7.62075	5.4169
chr11	14537366	14537956	Lung_P350.atac_peak_28049	12	.	2.40769	2.74236	1.23152
chr11	14549406	14550826	Lung_P350.atac_peak_28050	111	.	4.36995	13.5973	11.1634
chr11	14565441	14566605	Lung_P350.atac_peak_28051	78	.	4.35262	10.0314	7.8103
chr11	14575985	14576878	Lung_P350.atac_peak_28052	245	.	7.16739	27.3084	24.5447
chr11	14614096	14614365	Lung_P350.atac_peak_28053	18	.	2.78487	3.54133	1.81492
chr11	14652078	14653166	Lung_P350.atac_peak_28054	19	.	2.85909	3.719	1.96012
chr11	14663121	14663452	Lung_P350.atac_peak_28055	81	.	4.84136	10.4975	8.18886
chr11	14665073	14665729	Lung_P350.atac_peak_28056	23	.	2.77518	4.09356	2.31132
chr11	14668358	14668809	Lung_P350.atac_peak_28057	15	.	2.53084	3.20111	1.58516
chr11	14679639	14681150	Lung_P350.atac_peak_28058	30	.	3.22088	4.85677	3.00267
chr11	14682345	14682651	Lung_P350.atac_peak_28059	32	.	3.38989	5.20281	3.25964
chr11	14691127	14691354	Lung_P350.atac_peak_28060	30	.	3.3825	5.01927	3.05135
chr11	14693234	14694104	Lung_P350.atac_peak_28061	30	.	3.26058	4.94244	3.01318
chr11	14701113	14702339	Lung_P350.atac_peak_28062	22	.	2.85002	4.09788	2.29686
chr11	14703530	14704313	Lung_P350.atac_peak_28063	15	.	2.5133	3.19018	1.55506
chr11	14707012	14707829	Lung_P350.atac_peak_28064	16	.	2.67977	3.32512	1.6594
chr11	14712486	14714113	Lung_P350.atac_peak_28065	12	.	2.38893	2.73213	1.21433
chr11	14717916	14718684	Lung_P350.atac_peak_28066	31	.	3.11556	5.10417	3.15464
chr11	14720691	14720933	Lung_P350.atac_peak_28067	35	.	3.48549	5.62336	3.59464
chr11	14727506	14727706	Lung_P350.atac_peak_28068	13	.	2.54944	3.00169	1.38804
chr11	14735679	14736267	Lung_P350.atac_peak_28069	12	.	2.49344	2.87376	1.28714
chr11	14739468	14741252	Lung_P350.atac_peak_28070	20	.	2.58103	3.7903	2.0521
chr11	14745055	14746327	Lung_P350.atac_peak_28071	23	.	2.70133	4.13844	2.34199
chr11	14751519	14752325	Lung_P350.atac_peak_28072	21	.	2.70792	3.95487	2.15787
chr11	14754411	14754649	Lung_P350.atac_peak_28073	43	.	3.43807	6.43548	4.34432
chr11	14755495	14755930	Lung_P350.atac_peak_28074	37	.	3.31024	5.82567	3.79329
chr11	14774126	14775305	Lung_P350.atac_peak_28075	74	.	4.55967	9.70802	7.42471
chr11	14789035	14790698	Lung_P350.atac_peak_28076	59	.	3.57298	8.00569	5.96193
chr11	14793956	14794437	Lung_P350.atac_peak_28077	17	.	2.37882	3.37486	1.70548
chr11	14808716	14808916	Lung_P350.atac_peak_28078	27	.	3.19216	4.5903	2.71496
chr11	14809841	14810238	Lung_P350.atac_peak_28079	12	.	2.45982	2.80139	1.23262
chr11	14817413	14818593	Lung_P350.atac_peak_28080	28	.	3.21033	4.70136	2.82729
chr11	14825864	14826111	Lung_P350.atac_peak_28081	12	.	2.47314	2.83007	1.25423
chr11	14833142	14834092	Lung_P350.atac_peak_28082	36	.	3.3749	5.59892	3.61738
chr11	14835971	14837496	Lung_P350.atac_peak_28083	18	.	2.70007	3.56897	1.86351
chr11	14845946	14846734	Lung_P350.atac_peak_28084	37	.	3.58122	5.75199	3.78475
chr11	14852627	14853098	Lung_P350.atac_peak_28085	17	.	2.73838	3.46957	1.79022
chr11	14857644	14860153	Lung_P350.atac_peak_28086	15	.	2.49617	3.11625	1.50502
chr11	14866353	14866694	Lung_P350.atac_peak_28087	18	.	2.83635	3.64554	1.88902
chr11	14886807	14888714	Lung_P350.atac_peak_28088	15	.	2.35845	3.13804	1.51901
chr11	14897498	14897780	Lung_P350.atac_peak_28089	113	.	4.87596	13.8768	11.3877
chr11	14901145	14902204	Lung_P350.atac_peak_28090	22	.	2.67324	4.06159	2.25569
chr11	14904348	14905802	Lung_P350.atac_peak_28091	27	.	2.93014	4.60182	2.76144
chr11	14923625	14925159	Lung_P350.atac_peak_28092	19	.	2.4753	3.70844	1.99474
chr11	14937153	14937535	Lung_P350.atac_peak_28093	20	.	2.606	3.84791	2.08654
chr11	14941868	14942337	Lung_P350.atac_peak_28094	20	.	2.51342	3.86676	2.0947
chr11	14945652	14945857	Lung_P350.atac_peak_28095	22	.	2.69433	4.10246	2.27806
chr11	14951036	14953324	Lung_P350.atac_peak_28096	23	.	2.83425	4.19696	2.39751
chr11	14961142	14961342	Lung_P350.atac_peak_28097	20	.	2.59295	3.8519	2.08081
chr11	14965818	14966285	Lung_P350.atac_peak_28098	19	.	2.37807	3.73264	1.99892
chr11	14969469	14970041	Lung_P350.atac_peak_28099	31	.	2.77956	5.04657	3.11193
chr11	14973000	14973484	Lung_P350.atac_peak_28100	13	.	2.24197	2.90828	1.32781
chr11	14981239	14981789	Lung_P350.atac_peak_28101	15	.	2.50223	3.20928	1.55774
chr11	14983800	14984666	Lung_P350.atac_peak_28102	21	.	2.78243	3.89588	2.11596
chr11	14992877	14993327	Lung_P350.atac_peak_28103	27	.	3.06318	4.65092	2.75029
chr11	14999820	15000227	Lung_P350.atac_peak_28104	23	.	2.77785	4.21626	2.39012
chr11	15009908	15010264	Lung_P350.atac_peak_28105	18	.	2.19266	3.56877	1.86289
chr11	15011709	15012641	Lung_P350.atac_peak_28106	23	.	2.18423	4.12639	2.33435
chr11	15014460	15016341	Lung_P350.atac_peak_28107	26	.	2.27773	4.43392	2.62446
chr11	15020307	15021187	Lung_P350.atac_peak_28108	35	.	2.86317	5.48263	3.50756
chr11	15030151	15031246	Lung_P350.atac_peak_28109	38	.	2.75361	5.82321	3.84393
chr11	15032223	15032605	Lung_P350.atac_peak_28110	33	.	2.65358	5.36228	3.39027
chr11	15035571	15035842	Lung_P350.atac_peak_28111	25	.	2.5879	4.44117	2.58675
chr11	15052466	15053431	Lung_P350.atac_peak_28112	29	.	2.57907	4.8366	2.94656
chr11	15066070	15066653	Lung_P350.atac_peak_28113	50	.	3.88917	7.14095	5.03217
chr11	15084911	15085334	Lung_P350.atac_peak_28114	40	.	2.85704	6.07886	4.032
chr11	15086635	15088139	Lung_P350.atac_peak_28115	26	.	2.55224	4.53227	2.67279
chr11	15095356	15095860	Lung_P350.atac_peak_28116	21	.	2.80026	3.94855	2.16222
chr11	15104260	15105793	Lung_P350.atac_peak_28117	16	.	2.47691	3.24447	1.6033
chr11	15109879	15110111	Lung_P350.atac_peak_28118	17	.	2.25953	3.3828	1.70858
chr11	15113093	15114951	Lung_P350.atac_peak_28119	23	.	2.44339	4.14929	2.34151
chr11	15122410	15122832	Lung_P350.atac_peak_28120	39	.	3.20252	5.92966	3.96829
chr11	15124783	15125019	Lung_P350.atac_peak_28121	30	.	2.93309	5.0485	3.0881
chr11	15132347	15132975	Lung_P350.atac_peak_28122	12	.	2.27664	2.76709	1.24025
chr11	15135942	15136144	Lung_P350.atac_peak_28123	22	.	2.88874	4.04369	2.24719
chr11	15140789	15141368	Lung_P350.atac_peak_28124	13	.	2.38354	2.96359	1.377
chr11	15143356	15144375	Lung_P350.atac_peak_28125	14	.	2.41238	3.03302	1.43024
chr11	15149214	15150676	Lung_P350.atac_peak_28126	20	.	2.80086	3.83629	2.08487
chr11	15159392	15160531	Lung_P350.atac_peak_28127	14	.	2.2196	3.05757	1.4641
chr11	15162751	15163901	Lung_P350.atac_peak_28128	32	.	2.7768	5.23632	3.29463
chr11	15186518	15187100	Lung_P350.atac_peak_28129	112	.	4.46454	13.7076	11.2858
chr11	15188751	15189574	Lung_P350.atac_peak_28130	17	.	2.32806	3.49125	1.79436
chr11	15195288	15196841	Lung_P350.atac_peak_28131	14	.	2.52139	3.06216	1.45536
chr11	15202110	15204804	Lung_P350.atac_peak_28132	18	.	2.47967	3.53255	1.86197
chr11	15208216	15209431	Lung_P350.atac_peak_28133	16	.	2.39495	3.27968	1.63272
chr11	15210565	15211028	Lung_P350.atac_peak_28134	13	.	2.35131	2.93867	1.37155
chr11	15214209	15214548	Lung_P350.atac_peak_28135	13	.	2.3879	2.85485	1.31195
chr11	15220475	15220716	Lung_P350.atac_peak_28136	28	.	3.04119	4.73401	2.82277
chr11	15225139	15226625	Lung_P350.atac_peak_28137	16	.	2.46554	3.33123	1.68699
chr11	15236052	15236618	Lung_P350.atac_peak_28138	25	.	2.94915	4.44678	2.59982
chr11	15240164	15241035	Lung_P350.atac_peak_28139	12	.	2.16768	2.77005	1.24912
chr11	15242912	15244893	Lung_P350.atac_peak_28140	20	.	2.47375	3.78619	2.03743
chr11	15250972	15251247	Lung_P350.atac_peak_28141	19	.	2.29202	3.68394	1.9562
chr11	15258497	15259429	Lung_P350.atac_peak_28142	20	.	2.25852	3.75403	2.01484
chr11	15269334	15269787	Lung_P350.atac_peak_28143	22	.	2.82143	4.06447	2.26101
chr11	15274792	15275281	Lung_P350.atac_peak_28144	15	.	2.57112	3.24714	1.59939
chr11	15285082	15285542	Lung_P350.atac_peak_28145	15	.	2.52519	3.24737	1.59615
chr11	15287642	15287982	Lung_P350.atac_peak_28146	42	.	3.50074	6.30908	4.24359
chr11	15290410	15291367	Lung_P350.atac_peak_28147	11	.	2.39227	2.67338	1.14567
chr11	15299623	15301077	Lung_P350.atac_peak_28148	25	.	3.11707	4.42346	2.58536
chr11	15309074	15309473	Lung_P350.atac_peak_28149	11	.	2.30888	2.67397	1.18705
chr11	15312306	15313356	Lung_P350.atac_peak_28150	17	.	2.52508	3.42134	1.73544
chr11	15323399	15325823	Lung_P350.atac_peak_28151	35	.	2.72802	5.44199	3.52515
chr11	15332578	15333124	Lung_P350.atac_peak_28152	16	.	2.6376	3.28738	1.6409
chr11	15347054	15347341	Lung_P350.atac_peak_28153	71	.	4.32671	9.40959	7.13618
chr11	15352663	15353418	Lung_P350.atac_peak_28154	22	.	2.85338	4.03048	2.26404
chr11	15364209	15364738	Lung_P350.atac_peak_28155	11	.	2.38617	2.64285	1.11319
chr11	15369915	15371249	Lung_P350.atac_peak_28156	21	.	2.88808	3.85606	2.11477
chr11	15372530	15373035	Lung_P350.atac_peak_28157	18	.	2.75047	3.62884	1.8949
chr11	15382605	15383930	Lung_P350.atac_peak_28158	15	.	2.64224	3.21045	1.55077
chr11	15390714	15391169	Lung_P350.atac_peak_28159	26	.	3.19268	4.56923	2.68448
chr11	15408282	15412391	Lung_P350.atac_peak_28160	79	.	2.84084	10.125	7.94252
chr11	15422132	15423032	Lung_P350.atac_peak_28161	30	.	3.27077	4.93105	3.06828
chr11	15437013	15438085	Lung_P350.atac_peak_28162	14	.	2.56505	3.0356	1.41363
chr11	15471821	15472621	Lung_P350.atac_peak_28163	216	.	6.67085	24.2647	21.6556
chr11	15484642	15484992	Lung_P350.atac_peak_28164	152	.	6.19163	17.8923	15.2703
chr11	15493906	15494976	Lung_P350.atac_peak_28165	191	.	4.85946	21.7808	19.1576
chr11	15523003	15523379	Lung_P350.atac_peak_28166	13	.	2.52685	2.94827	1.34482
chr11	15529830	15530705	Lung_P350.atac_peak_28167	14	.	2.5644	3.0682	1.44486
chr11	15532442	15533015	Lung_P350.atac_peak_28168	14	.	2.45321	3.03606	1.44504
chr11	15538134	15539443	Lung_P350.atac_peak_28169	40	.	3.18954	6.04881	4.08608
chr11	15546220	15547177	Lung_P350.atac_peak_28170	16	.	2.53329	3.29229	1.62636
chr11	15556564	15556774	Lung_P350.atac_peak_28171	20	.	2.89497	3.80306	2.02789
chr11	15570393	15570961	Lung_P350.atac_peak_28172	11	.	2.3655	2.61431	1.12751
chr11	15571920	15572238	Lung_P350.atac_peak_28173	24	.	3.04338	4.30873	2.45345
chr11	15622499	15622806	Lung_P350.atac_peak_28174	32	.	3.43706	5.23082	3.26909
chr11	15636876	15637434	Lung_P350.atac_peak_28175	25	.	3.13444	4.44798	2.59817
chr11	15639036	15639351	Lung_P350.atac_peak_28176	37	.	3.62738	5.75509	3.73506
chr11	15642265	15642527	Lung_P350.atac_peak_28177	30	.	3.32424	4.982	3.07672
chr11	15649974	15650254	Lung_P350.atac_peak_28178	64	.	4.58864	8.7079	6.46733
chr11	15666804	15667138	Lung_P350.atac_peak_28179	82	.	4.04342	10.5598	8.24669
chr11	15669071	15670175	Lung_P350.atac_peak_28180	25	.	2.54675	4.40634	2.5682
chr11	15671630	15672366	Lung_P350.atac_peak_28181	11	.	2.05355	2.72463	1.1826
chr11	15677524	15677724	Lung_P350.atac_peak_28182	11	.	2.27152	2.67785	1.14767
chr11	15682922	15683202	Lung_P350.atac_peak_28183	33	.	3.32639	5.30602	3.33465
chr11	15687059	15688178	Lung_P350.atac_peak_28184	22	.	2.75528	4.06418	2.29375
chr11	15688995	15689518	Lung_P350.atac_peak_28185	17	.	2.63469	3.40686	1.73033
chr11	15697226	15698212	Lung_P350.atac_peak_28186	100	.	5.21944	12.387	10.0432
chr11	15702961	15703376	Lung_P350.atac_peak_28187	34	.	3.38696	5.46756	3.45993
chr11	15706198	15706458	Lung_P350.atac_peak_28188	33	.	3.45414	5.31657	3.36193
chr11	15732747	15733541	Lung_P350.atac_peak_28189	55	.	3.03247	7.68314	5.56325
chr11	15734808	15735728	Lung_P350.atac_peak_28190	131	.	4.37011	15.7279	13.1706
chr11	15751352	15752406	Lung_P350.atac_peak_28191	270	.	6.10153	29.9097	27.0718
chr11	15772091	15773156	Lung_P350.atac_peak_28192	155	.	5.26271	18.0431	15.5435
chr11	15801224	15801817	Lung_P350.atac_peak_28193	108	.	5.053	13.2866	10.857
chr11	15802779	15803054	Lung_P350.atac_peak_28194	23	.	2.71337	4.10993	2.30502
chr11	15831757	15832009	Lung_P350.atac_peak_28195	12	.	2.44483	2.76912	1.20831
chr11	15844266	15844901	Lung_P350.atac_peak_28196	13	.	2.5443	2.98771	1.37564
chr11	15867651	15869219	Lung_P350.atac_peak_28197	15	.	2.63332	3.22067	1.58174
chr11	15876242	15877521	Lung_P350.atac_peak_28198	284	.	5.66873	31.216	28.406
chr11	15889599	15890040	Lung_P350.atac_peak_28199	13	.	2.34278	2.87058	1.30277
chr11	15891216	15891655	Lung_P350.atac_peak_28200	38	.	3.41363	5.86385	3.83488
chr11	15897060	15897576	Lung_P350.atac_peak_28201	30	.	3.33221	4.95696	3.03158
chr11	15905626	15906709	Lung_P350.atac_peak_28202	19	.	2.51207	3.61513	1.92014
chr11	15915146	15916655	Lung_P350.atac_peak_28203	43	.	3.11512	6.39641	4.38712
chr11	15922386	15922683	Lung_P350.atac_peak_28204	18	.	2.5699	3.62204	1.89638
chr11	15924555	15925471	Lung_P350.atac_peak_28205	15	.	2.23193	3.15668	1.52391
chr11	15928786	15929777	Lung_P350.atac_peak_28206	36	.	2.67471	5.67848	3.67599
chr11	15930623	15931479	Lung_P350.atac_peak_28207	13	.	2.04525	2.95855	1.37595
chr11	15933905	15934191	Lung_P350.atac_peak_28208	58	.	3.10437	8.02603	5.83946
chr11	15938811	15939239	Lung_P350.atac_peak_28209	18	.	2.35104	3.50655	1.81649
chr11	15944878	15945175	Lung_P350.atac_peak_28210	11	.	2.24697	2.67104	1.18541
chr11	15951345	15952059	Lung_P350.atac_peak_28211	21	.	2.61751	3.97376	2.19021
chr11	15953521	15953721	Lung_P350.atac_peak_28212	12	.	2.21272	2.84665	1.29274
chr11	15959961	15961698	Lung_P350.atac_peak_28213	19	.	2.61028	3.627	1.92908
chr11	15965975	15966627	Lung_P350.atac_peak_28214	11	.	2.3017	2.61727	1.1331
chr11	15975798	15977977	Lung_P350.atac_peak_28215	12	.	2.22471	2.76222	1.23207
chr11	15989163	15989464	Lung_P350.atac_peak_28216	14	.	2.56253	3.03849	1.42119
chr11	15996448	15998028	Lung_P350.atac_peak_28217	27	.	3.24428	4.69194	2.78424
chr11	16006848	16007159	Lung_P350.atac_peak_28218	37	.	3.44816	5.78739	3.77527
chr11	16013769	16015166	Lung_P350.atac_peak_28219	60	.	3.93165	8.18096	6.02856
chr11	16020610	16021106	Lung_P350.atac_peak_28220	13	.	2.49448	2.90663	1.34293
chr11	16023397	16023755	Lung_P350.atac_peak_28221	50	.	4.05962	7.14925	5.01335
chr11	16030387	16030691	Lung_P350.atac_peak_28222	27	.	2.98967	4.60072	2.71974
chr11	16035627	16036127	Lung_P350.atac_peak_28223	59	.	3.61782	8.13827	5.99532
chr11	16039481	16040342	Lung_P350.atac_peak_28224	15	.	2.31144	3.14504	1.52602
chr11	16047281	16048388	Lung_P350.atac_peak_28225	142	.	3.80619	16.8065	14.2607
chr11	16050629	16050918	Lung_P350.atac_peak_28226	54	.	2.68377	7.56115	5.4072
chr11	16058218	16058651	Lung_P350.atac_peak_28227	13	.	2.32755	2.85077	1.31421
chr11	16065362	16066252	Lung_P350.atac_peak_28228	28	.	3.09437	4.64837	2.80007
chr11	16074545	16075357	Lung_P350.atac_peak_28229	19	.	2.75337	3.73221	1.98672
chr11	16084386	16086275	Lung_P350.atac_peak_28230	20	.	2.33452	3.82496	2.07064
chr11	16096632	16096840	Lung_P350.atac_peak_28231	21	.	2.67254	3.93063	2.14864
chr11	16100394	16101182	Lung_P350.atac_peak_28232	27	.	2.98313	4.56122	2.75938
chr11	16112449	16112792	Lung_P350.atac_peak_28233	23	.	2.89254	4.17077	2.39046
chr11	16113632	16113915	Lung_P350.atac_peak_28234	19	.	2.69123	3.6674	1.95956
chr11	16126298	16126500	Lung_P350.atac_peak_28235	26	.	2.79543	4.52248	2.63788
chr11	16128677	16130028	Lung_P350.atac_peak_28236	24	.	2.75431	4.22279	2.41369
chr11	16136492	16136757	Lung_P350.atac_peak_28237	18	.	2.74698	3.52871	1.85353
chr11	16140012	16140338	Lung_P350.atac_peak_28238	19	.	2.79561	3.68284	1.94543
chr11	16143606	16143891	Lung_P350.atac_peak_28239	11	.	2.40937	2.69279	1.15081
chr11	16165350	16165940	Lung_P350.atac_peak_28240	57	.	4.11996	7.92994	5.79296
chr11	16180566	16180828	Lung_P350.atac_peak_28241	26	.	3.18257	4.52943	2.6433
chr11	16189925	16190688	Lung_P350.atac_peak_28242	19	.	2.88234	3.76929	1.99812
chr11	16195864	16196391	Lung_P350.atac_peak_28243	40	.	3.71698	6.05554	4.00482
chr11	16202775	16203204	Lung_P350.atac_peak_28244	97	.	4.82019	12.1172	9.72942
chr11	16205180	16205919	Lung_P350.atac_peak_28245	11	.	2.25572	2.68916	1.16171
chr11	16216631	16217703	Lung_P350.atac_peak_28246	22	.	2.95166	3.99702	2.22039
chr11	16221534	16221754	Lung_P350.atac_peak_28247	18	.	2.75922	3.4979	1.80673
chr11	16225823	16226912	Lung_P350.atac_peak_28248	11	.	2.35105	2.71906	1.19177
chr11	16230796	16231330	Lung_P350.atac_peak_28249	54	.	3.74101	7.64198	5.44042
chr11	16233022	16233348	Lung_P350.atac_peak_28250	24	.	2.80306	4.26937	2.47233
chr11	16263129	16263550	Lung_P350.atac_peak_28251	17	.	2.74614	3.44712	1.73712
chr11	16264400	16265282	Lung_P350.atac_peak_28252	13	.	2.52308	2.93757	1.33522
chr11	16271652	16273375	Lung_P350.atac_peak_28253	211	.	4.73279	23.8964	21.161
chr11	16282601	16283617	Lung_P350.atac_peak_28254	17	.	2.67838	3.4848	1.79072
chr11	16290206	16291032	Lung_P350.atac_peak_28255	29	.	3.28107	4.828	2.92234
chr11	16310102	16310868	Lung_P350.atac_peak_28256	31	.	3.32519	5.00821	3.11293
chr11	16315797	16317487	Lung_P350.atac_peak_28257	16	.	2.68584	3.34038	1.68392
chr11	16320250	16320450	Lung_P350.atac_peak_28258	31	.	3.34165	5.14833	3.18413
chr11	16335781	16336757	Lung_P350.atac_peak_28259	26	.	3.01591	4.50185	2.66926
chr11	16338048	16338252	Lung_P350.atac_peak_28260	17	.	2.63865	3.41608	1.73792
chr11	16374668	16376904	Lung_P350.atac_peak_28261	186	.	3.98078	21.1523	18.6284
chr11	16390933	16391133	Lung_P350.atac_peak_28262	37	.	3.64819	5.76851	3.72617
chr11	16435848	16436161	Lung_P350.atac_peak_28263	48	.	4.0642	6.98587	4.83832
chr11	16476565	16477101	Lung_P350.atac_peak_28264	14	.	2.57019	3.04325	1.41737
chr11	16489475	16491263	Lung_P350.atac_peak_28265	16	.	2.40357	3.26523	1.61422
chr11	16499927	16500525	Lung_P350.atac_peak_28266	21	.	2.76817	3.893	2.12148
chr11	16508506	16509081	Lung_P350.atac_peak_28267	14	.	2.29617	3.10384	1.49813
chr11	16512657	16512886	Lung_P350.atac_peak_28268	20	.	2.49833	3.84157	2.07307
chr11	16514652	16515294	Lung_P350.atac_peak_28269	18	.	2.38921	3.53282	1.82937
chr11	16518276	16518774	Lung_P350.atac_peak_28270	39	.	3.23133	5.99942	3.96084
chr11	16533270	16534333	Lung_P350.atac_peak_28271	18	.	2.75122	3.56241	1.87062
chr11	16536241	16536441	Lung_P350.atac_peak_28272	20	.	2.90521	3.82464	2.04369
chr11	16552070	16552909	Lung_P350.atac_peak_28273	29	.	2.93753	4.87677	2.98622
chr11	16559855	16560134	Lung_P350.atac_peak_28274	18	.	2.5943	3.50619	1.80881
chr11	16562989	16563445	Lung_P350.atac_peak_28275	10	.	2.17298	2.4969	1.0502
chr11	16569991	16570440	Lung_P350.atac_peak_28276	68	.	3.88842	9.07447	6.84643
chr11	16575415	16575704	Lung_P350.atac_peak_28277	31	.	2.96146	5.13607	3.17241
chr11	16582009	16582655	Lung_P350.atac_peak_28278	62	.	4.4214	8.47025	6.2583
chr11	16589209	16589628	Lung_P350.atac_peak_28279	56	.	4.26624	7.79254	5.64878
chr11	16598341	16598545	Lung_P350.atac_peak_28280	28	.	3.26604	4.72873	2.80564
chr11	16605724	16606255	Lung_P350.atac_peak_28281	14	.	2.60753	3.1298	1.4863
chr11	16618863	16620441	Lung_P350.atac_peak_28282	18	.	2.77869	3.54964	1.83622
chr11	16624789	16625499	Lung_P350.atac_peak_28283	24	.	2.92428	4.32882	2.49411
chr11	16626899	16627164	Lung_P350.atac_peak_28284	41	.	3.32757	6.23777	4.17589
chr11	16637257	16637658	Lung_P350.atac_peak_28285	13	.	2.41384	2.97745	1.38278
chr11	16646900	16647358	Lung_P350.atac_peak_28286	17	.	2.67515	3.44477	1.75204
chr11	16649257	16650014	Lung_P350.atac_peak_28287	15	.	2.51315	3.17511	1.55695
chr11	16656817	16658586	Lung_P350.atac_peak_28288	131	.	4.12568	15.6271	13.1996
chr11	16690256	16690636	Lung_P350.atac_peak_28289	23	.	3.04941	4.20047	2.36879
chr11	16699994	16700210	Lung_P350.atac_peak_28290	31	.	3.09155	5.03273	3.10436
chr11	16704897	16707277	Lung_P350.atac_peak_28291	54	.	3.12552	7.47331	5.40461
chr11	16708324	16708557	Lung_P350.atac_peak_28292	54	.	3.2084	7.61051	5.43673
chr11	16715092	16716365	Lung_P350.atac_peak_28293	15	.	2.35758	3.17044	1.54141
chr11	16719159	16719907	Lung_P350.atac_peak_28294	13	.	2.23405	2.88757	1.31507
chr11	16722408	16723291	Lung_P350.atac_peak_28295	17	.	2.55031	3.41053	1.73823
chr11	16732474	16732674	Lung_P350.atac_peak_28296	16	.	2.55984	3.25939	1.63608
chr11	16738160	16739246	Lung_P350.atac_peak_28297	14	.	2.40877	3.02726	1.43423
chr11	16744662	16745066	Lung_P350.atac_peak_28298	78	.	3.93965	10.2541	7.88736
chr11	16748872	16749326	Lung_P350.atac_peak_28299	38	.	2.87866	5.86022	3.86102
chr11	16753502	16754680	Lung_P350.atac_peak_28300	15	.	2.4525	3.16671	1.54262
chr11	16758861	16759061	Lung_P350.atac_peak_28301	13	.	2.38633	2.86922	1.31981
chr11	16766781	16768114	Lung_P350.atac_peak_28302	17	.	2.4026	3.41541	1.74324
chr11	16770849	16771849	Lung_P350.atac_peak_28303	14	.	2.32678	3.0351	1.44677
chr11	16783110	16784504	Lung_P350.atac_peak_28304	15	.	2.56314	3.19191	1.54996
chr11	16789691	16790104	Lung_P350.atac_peak_28305	34	.	3.21392	5.42319	3.46992
chr11	16791144	16791801	Lung_P350.atac_peak_28306	16	.	2.56	3.33625	1.67386
chr11	16799017	16800260	Lung_P350.atac_peak_28307	21	.	2.53809	3.92195	2.155
chr11	16804581	16805367	Lung_P350.atac_peak_28308	16	.	2.31109	3.34269	1.67406
chr11	16811390	16812373	Lung_P350.atac_peak_28309	15	.	2.22319	3.16738	1.54373
chr11	16813768	16814702	Lung_P350.atac_peak_28310	42	.	3.02055	6.24659	4.2191
chr11	16826024	16826926	Lung_P350.atac_peak_28311	34	.	2.90093	5.4021	3.4346
chr11	16828158	16829354	Lung_P350.atac_peak_28312	16	.	2.33356	3.28754	1.63479
chr11	16853786	16853986	Lung_P350.atac_peak_28313	13	.	2.29514	2.91816	1.35136
chr11	16865899	16866652	Lung_P350.atac_peak_28314	17	.	2.6866	3.3568	1.71734
chr11	16867765	16867965	Lung_P350.atac_peak_28315	12	.	2.47269	2.82909	1.25349
chr11	16869197	16870302	Lung_P350.atac_peak_28316	13	.	2.53159	2.96253	1.35799
chr11	16876833	16877148	Lung_P350.atac_peak_28317	28	.	3.26236	4.74579	2.83485
chr11	16882518	16883167	Lung_P350.atac_peak_28318	11	.	2.42916	2.7354	1.18291
chr11	16901208	16901408	Lung_P350.atac_peak_28319	12	.	2.43416	2.81358	1.28449
chr11	16902979	16903879	Lung_P350.atac_peak_28320	25	.	3.08251	4.39718	2.58568
chr11	16909089	16909433	Lung_P350.atac_peak_28321	97	.	3.80149	12.1631	9.75831
chr11	16911039	16912201	Lung_P350.atac_peak_28322	157	.	4.53465	18.2511	15.7189
chr11	16918404	16918761	Lung_P350.atac_peak_28323	17	.	2.73074	3.4145	1.71292
chr11	16926778	16927749	Lung_P350.atac_peak_28324	16	.	2.69055	3.31577	1.63096
chr11	16955492	16956747	Lung_P350.atac_peak_28325	23	.	3.02269	4.14814	2.33241
chr11	16972423	16973769	Lung_P350.atac_peak_28326	30	.	3.13774	4.95551	3.08904
chr11	16979359	16979638	Lung_P350.atac_peak_28327	21	.	2.96014	3.9569	2.15228
chr11	16980881	16981330	Lung_P350.atac_peak_28328	11	.	2.38617	2.64285	1.11319
chr11	17001186	17002711	Lung_P350.atac_peak_28329	51	.	4.15993	7.31765	5.16175
chr11	17012436	17012873	Lung_P350.atac_peak_28330	24	.	3.08084	4.29054	2.4516
chr11	17016678	17017078	Lung_P350.atac_peak_28331	11	.	2.35258	2.70519	1.16596
chr11	17020411	17021000	Lung_P350.atac_peak_28332	12	.	2.4063	2.74725	1.23097
chr11	17024455	17024964	Lung_P350.atac_peak_28333	17	.	2.67484	3.3842	1.70548
chr11	17033653	17034553	Lung_P350.atac_peak_28334	24	.	3.03747	4.27763	2.48249
chr11	17041152	17041830	Lung_P350.atac_peak_28335	12	.	2.48992	2.86889	1.28509
chr11	17044454	17045196	Lung_P350.atac_peak_28336	13	.	2.45675	2.84618	1.30954
chr11	17060613	17061309	Lung_P350.atac_peak_28337	23	.	3.00977	4.12893	2.32331
chr11	17072659	17074004	Lung_P350.atac_peak_28338	34	.	3.51862	5.4488	3.45941
chr11	17098723	17100372	Lung_P350.atac_peak_28339	13	.	2.52877	2.94993	1.34458
chr11	17116435	17116663	Lung_P350.atac_peak_28340	27	.	3.20831	4.60892	2.71854
chr11	17121893	17122731	Lung_P350.atac_peak_28341	11	.	2.38617	2.64285	1.11319
chr11	17126192	17126946	Lung_P350.atac_peak_28342	15	.	2.54852	3.22573	1.59667
chr11	17128355	17128876	Lung_P350.atac_peak_28343	34	.	3.29733	5.43952	3.43749
chr11	17146829	17147829	Lung_P350.atac_peak_28344	50	.	4.04561	7.1469	5.06447
chr11	17195510	17195710	Lung_P350.atac_peak_28345	25	.	3.17758	4.47954	2.58044
chr11	17212875	17213075	Lung_P350.atac_peak_28346	22	.	3.00657	4.06542	2.23924
chr11	17228860	17229060	Lung_P350.atac_peak_28347	18	.	2.8064	3.57516	1.83225
chr11	17283538	17284106	Lung_P350.atac_peak_28348	13	.	2.55246	3.00902	1.39393
chr11	17345437	17346058	Lung_P350.atac_peak_28349	15	.	2.63663	3.19815	1.54127
chr11	17399102	17399359	Lung_P350.atac_peak_28350	11	.	2.38617	2.64285	1.11319
chr11	17406458	17406852	Lung_P350.atac_peak_28351	14	.	2.57104	3.04314	1.41612
chr11	17471461	17471661	Lung_P350.atac_peak_28352	24	.	3.10335	4.31609	2.45532
chr11	17557430	17557630	Lung_P350.atac_peak_28353	16	.	2.70083	3.34865	1.66239
chr11	17594538	17595625	Lung_P350.atac_peak_28354	19	.	2.84156	3.69149	1.94621
chr11	17612051	17612746	Lung_P350.atac_peak_28355	73	.	4.74136	9.54129	7.33102
chr11	17681228	17682212	Lung_P350.atac_peak_28356	20	.	2.54318	3.7119	2.00691
chr11	17684825	17685431	Lung_P350.atac_peak_28357	21	.	2.14331	3.87452	2.10937
chr11	17689497	17691849	Lung_P350.atac_peak_28358	83	.	2.83801	10.7099	8.37419
chr11	17699010	17699550	Lung_P350.atac_peak_28359	33	.	3.43037	5.29281	3.35982
chr11	17730688	17732503	Lung_P350.atac_peak_28360	101	.	4.09552	12.5489	10.156
chr11	17767838	17768556	Lung_P350.atac_peak_28361	29	.	3.30165	4.86901	2.95203
chr11	17807285	17808291	Lung_P350.atac_peak_28362	142	.	5.64288	16.85	14.2234
chr11	17823478	17824159	Lung_P350.atac_peak_28363	12	.	2.45415	2.78919	1.22343
chr11	17831905	17832598	Lung_P350.atac_peak_28364	107	.	5.43068	13.1747	10.7651
chr11	17846772	17847090	Lung_P350.atac_peak_28365	83	.	3.59215	10.6695	8.34833
chr11	17848181	17849764	Lung_P350.atac_peak_28366	135	.	4.10064	15.9227	13.5211
chr11	17852638	17852919	Lung_P350.atac_peak_28367	32	.	2.65152	5.1804	3.20801
chr11	17897352	17898263	Lung_P350.atac_peak_28368	12	.	2.4901	2.86658	1.28173
chr11	17899412	17899705	Lung_P350.atac_peak_28369	52	.	4.10032	7.39278	5.23369
chr11	17903322	17903650	Lung_P350.atac_peak_28370	59	.	4.08195	8.14693	5.9489
chr11	17907540	17907960	Lung_P350.atac_peak_28371	41	.	3.60475	6.25441	4.1868
chr11	17908889	17909247	Lung_P350.atac_peak_28372	11	.	2.36469	2.62337	1.14155
chr11	17925224	17925591	Lung_P350.atac_peak_28373	31	.	3.36092	5.06188	3.14255
chr11	17926880	17927926	Lung_P350.atac_peak_28374	18	.	2.6909	3.51044	1.82077
chr11	17932007	17932823	Lung_P350.atac_peak_28375	46	.	3.72098	6.66241	4.62026
chr11	17934580	17934876	Lung_P350.atac_peak_28376	67	.	4.51203	9.00757	6.75191
chr11	17947516	17949387	Lung_P350.atac_peak_28377	166	.	4.36637	19.2193	16.6525
chr11	18039851	18040537	Lung_P350.atac_peak_28378	142	.	5.33063	16.7275	14.2113
chr11	18045433	18046517	Lung_P350.atac_peak_28379	20	.	2.84019	3.74738	2.02794
chr11	18051510	18051774	Lung_P350.atac_peak_28380	37	.	3.64654	5.78709	3.75368
chr11	18055092	18055771	Lung_P350.atac_peak_28381	11	.	2.38617	2.64285	1.11319
chr11	18078611	18079138	Lung_P350.atac_peak_28382	96	.	4.92553	12.0393	9.63563
chr11	18080060	18080777	Lung_P350.atac_peak_28383	18	.	2.54653	3.58332	1.86947
chr11	18087395	18089433	Lung_P350.atac_peak_28384	24	.	2.87183	4.28681	2.45558
chr11	18094562	18094866	Lung_P350.atac_peak_28385	21	.	2.63445	3.95501	2.17438
chr11	18095685	18096563	Lung_P350.atac_peak_28386	13	.	2.26885	2.96666	1.37438
chr11	18098352	18098639	Lung_P350.atac_peak_28387	13	.	2.16399	2.87363	1.314
chr11	18099853	18100214	Lung_P350.atac_peak_28388	22	.	2.58582	4.02855	2.23596
chr11	18101902	18102316	Lung_P350.atac_peak_28389	16	.	2.37501	3.28381	1.62538
chr11	18105335	18105548	Lung_P350.atac_peak_28390	36	.	3.37822	5.68502	3.64922
chr11	18108039	18108327	Lung_P350.atac_peak_28391	15	.	2.65338	3.24297	1.58388
chr11	18118539	18119159	Lung_P350.atac_peak_28392	21	.	2.95684	3.97305	2.17956
chr11	18124478	18124777	Lung_P350.atac_peak_28393	15	.	2.62876	3.19152	1.54309
chr11	18125766	18126066	Lung_P350.atac_peak_28394	66	.	4.63005	8.84807	6.60103
chr11	18131539	18132672	Lung_P350.atac_peak_28395	181	.	5.39211	20.7549	18.1151
chr11	18151702	18151941	Lung_P350.atac_peak_28396	26	.	3.20818	4.58892	2.69069
chr11	18156887	18157485	Lung_P350.atac_peak_28397	15	.	2.62744	3.17197	1.5176
chr11	18163353	18163912	Lung_P350.atac_peak_28398	35	.	3.45131	5.56996	3.58119
chr11	18193095	18193854	Lung_P350.atac_peak_28399	22	.	2.97433	4.00672	2.20211
chr11	18203195	18203794	Lung_P350.atac_peak_28400	27	.	3.1809	4.60284	2.75594
chr11	18205351	18205583	Lung_P350.atac_peak_28401	28	.	3.29013	4.81463	2.89235
chr11	18213147	18213347	Lung_P350.atac_peak_28402	15	.	2.66342	3.25728	1.5868
chr11	18222151	18222353	Lung_P350.atac_peak_28403	32	.	3.4795	5.28012	3.27947
chr11	18227056	18229989	Lung_P350.atac_peak_28404	36	.	3.09333	5.59861	3.64983
chr11	18241774	18242683	Lung_P350.atac_peak_28405	12	.	2.45227	2.82078	1.28047
chr11	18247972	18248207	Lung_P350.atac_peak_28406	26	.	2.31593	4.57083	2.69872
chr11	18251200	18252342	Lung_P350.atac_peak_28407	192	.	4.81702	21.876	19.2553
chr11	18265994	18266266	Lung_P350.atac_peak_28408	109	.	5.9625	13.4357	10.9711
chr11	18276854	18277569	Lung_P350.atac_peak_28409	18	.	2.78776	3.55667	1.83229
chr11	18288933	18289141	Lung_P350.atac_peak_28410	25	.	3.16626	4.46562	2.57673
chr11	18297314	18298198	Lung_P350.atac_peak_28411	385	.	7.26381	41.7136	38.5607
chr11	18334475	18334760	Lung_P350.atac_peak_28412	18	.	2.81332	3.6043	1.86359
chr11	18363027	18364519	Lung_P350.atac_peak_28413	19	.	2.86393	3.72273	1.95863
chr11	18382564	18382795	Lung_P350.atac_peak_28414	27	.	3.23321	4.63037	2.71396
chr11	18401436	18401835	Lung_P350.atac_peak_28415	12	.	2.49874	2.88517	1.29574
chr11	18408162	18409927	Lung_P350.atac_peak_28416	36	.	3.51876	5.57999	3.63396
chr11	18415472	18417302	Lung_P350.atac_peak_28417	31	.	3.00919	5.05246	3.15426
chr11	18422172	18423234	Lung_P350.atac_peak_28418	31	.	3.1621	5.07238	3.16361
chr11	18424083	18424617	Lung_P350.atac_peak_28419	19	.	2.84213	3.7296	1.99934
chr11	18434940	18435842	Lung_P350.atac_peak_28420	17	.	2.74952	3.45493	1.7433
chr11	18439719	18439936	Lung_P350.atac_peak_28421	22	.	3.0154	4.0901	2.26149
chr11	18448989	18449189	Lung_P350.atac_peak_28422	18	.	2.79314	3.54893	1.81412
chr11	18451327	18451700	Lung_P350.atac_peak_28423	18	.	2.78209	3.53776	1.81398
chr11	18461175	18462954	Lung_P350.atac_peak_28424	55	.	3.37854	7.71328	5.59618
chr11	18505140	18505478	Lung_P350.atac_peak_28425	27	.	3.21336	4.65667	2.7903
chr11	18509753	18510087	Lung_P350.atac_peak_28426	69	.	4.71634	9.25749	6.98547
chr11	18517711	18519549	Lung_P350.atac_peak_28427	111	.	5.07647	13.5679	11.145
chr11	18524662	18525310	Lung_P350.atac_peak_28428	18	.	2.82069	3.63298	1.89318
chr11	18536784	18537553	Lung_P350.atac_peak_28429	17	.	2.73781	3.44362	1.75252
chr11	18542983	18544222	Lung_P350.atac_peak_28430	47	.	3.2172	6.80846	4.72375
chr11	18549838	18550338	Lung_P350.atac_peak_28431	14	.	2.50877	3.0248	1.41851
chr11	18586154	18586358	Lung_P350.atac_peak_28432	34	.	3.55716	5.46211	3.42641
chr11	18587321	18587525	Lung_P350.atac_peak_28433	17	.	2.73424	3.41915	1.7146
chr11	18633051	18633270	Lung_P350.atac_peak_28434	29	.	3.32563	4.90728	2.97273
chr11	18755995	18757790	Lung_P350.atac_peak_28435	141	.	4.72129	16.7454	14.1789
chr11	18812492	18812692	Lung_P350.atac_peak_28436	20	.	2.90052	3.8186	2.04159
chr11	18815712	18815970	Lung_P350.atac_peak_28437	17	.	2.73968	3.44704	1.74604
chr11	18825506	18826226	Lung_P350.atac_peak_28438	18	.	2.82721	3.64166	1.89658
chr11	18839811	18841234	Lung_P350.atac_peak_28439	25	.	3.13824	4.44775	2.59056
chr11	18847613	18848256	Lung_P350.atac_peak_28440	11	.	2.38617	2.64285	1.11319
chr11	18861794	18862108	Lung_P350.atac_peak_28441	27	.	3.23222	4.6617	2.75845
chr11	18874252	18874881	Lung_P350.atac_peak_28442	12	.	2.46651	2.8158	1.24348
chr11	18876587	18877549	Lung_P350.atac_peak_28443	13	.	2.53801	2.97056	1.36058
chr11	18889954	18891321	Lung_P350.atac_peak_28444	16	.	2.67658	3.28236	1.6035
chr11	18898726	18899613	Lung_P350.atac_peak_28445	42	.	3.7761	6.25071	4.20843
chr11	18905451	18906158	Lung_P350.atac_peak_28446	166	.	6.2765	19.3676	16.6641
chr11	18935081	18936650	Lung_P350.atac_peak_28447	16	.	2.68505	3.31304	1.63567
chr11	18945158	18945413	Lung_P350.atac_peak_28448	36	.	3.11513	5.61726	3.60706
chr11	18948424	18949433	Lung_P350.atac_peak_28449	29	.	3.03362	4.76932	2.91053
chr11	18954749	18955202	Lung_P350.atac_peak_28450	10	.	2.23908	2.5264	1.07197
chr11	18956182	18956597	Lung_P350.atac_peak_28451	137	.	6.14795	16.2781	13.7294
chr11	18957492	18957713	Lung_P350.atac_peak_28452	38	.	3.49539	5.93621	3.89936
chr11	18971555	18972493	Lung_P350.atac_peak_28453	20	.	2.71205	3.78529	2.03401
chr11	18976729	18976999	Lung_P350.atac_peak_28454	33	.	3.29215	5.30694	3.33777
chr11	18986169	18986903	Lung_P350.atac_peak_28455	12	.	2.45303	2.78677	1.22161
chr11	18997527	18998718	Lung_P350.atac_peak_28456	16	.	2.55417	3.35609	1.68885
chr11	19003180	19003514	Lung_P350.atac_peak_28457	30	.	3.03097	4.98756	3.05386
chr11	19005511	19005753	Lung_P350.atac_peak_28458	46	.	3.68039	6.80248	4.6929
chr11	19010981	19011596	Lung_P350.atac_peak_28459	30	.	3.31113	4.95813	3.06085
chr11	19017968	19019527	Lung_P350.atac_peak_28460	37	.	3.60206	5.73583	3.7385
chr11	19026471	19027107	Lung_P350.atac_peak_28461	12	.	2.26351	2.71101	1.20958
chr11	19032133	19032384	Lung_P350.atac_peak_28462	23	.	2.78009	4.11162	2.31317
chr11	19035250	19035564	Lung_P350.atac_peak_28463	39	.	3.40019	5.98909	3.94767
chr11	19039699	19039899	Lung_P350.atac_peak_28464	18	.	2.5879	3.61495	1.89572
chr11	19049460	19050807	Lung_P350.atac_peak_28465	25	.	2.61744	4.4249	2.58113
chr11	19052911	19054035	Lung_P350.atac_peak_28466	18	.	2.35305	3.59442	1.88363
chr11	19057877	19058077	Lung_P350.atac_peak_28467	31	.	2.85822	5.11731	3.17238
chr11	19059524	19060620	Lung_P350.atac_peak_28468	35	.	3.09176	5.55182	3.58376
chr11	19062192	19063340	Lung_P350.atac_peak_28469	15	.	2.44331	3.21587	1.57747
chr11	19073021	19073810	Lung_P350.atac_peak_28470	19	.	2.60874	3.60956	1.90542
chr11	19075874	19076793	Lung_P350.atac_peak_28471	37	.	3.23312	5.71412	3.71622
chr11	19097847	19098285	Lung_P350.atac_peak_28472	18	.	2.77381	3.529	1.81306
chr11	19099564	19099926	Lung_P350.atac_peak_28473	13	.	2.48269	2.92493	1.37696
chr11	19106097	19107622	Lung_P350.atac_peak_28474	166	.	5.07028	19.2677	16.6579
chr11	19117973	19119511	Lung_P350.atac_peak_28475	21	.	2.91299	3.87616	2.10471
chr11	19120378	19120853	Lung_P350.atac_peak_28476	37	.	3.58301	5.77781	3.77643
chr11	19125588	19125797	Lung_P350.atac_peak_28477	21	.	2.95829	3.93638	2.12583
chr11	19137710	19138940	Lung_P350.atac_peak_28478	27	.	3.20935	4.60263	2.70781
chr11	19161807	19162044	Lung_P350.atac_peak_28479	18	.	2.79406	3.56428	1.83425
chr11	19167412	19167825	Lung_P350.atac_peak_28480	55	.	3.91629	7.73847	5.57876
chr11	19169001	19169221	Lung_P350.atac_peak_28481	17	.	2.53161	3.4229	1.75461
chr11	19170358	19170631	Lung_P350.atac_peak_28482	43	.	3.44126	6.46792	4.38049
chr11	19181800	19182396	Lung_P350.atac_peak_28483	18	.	2.81143	3.61009	1.87401
chr11	19184189	19184910	Lung_P350.atac_peak_28484	17	.	2.70941	3.37347	1.70179
chr11	19218170	19219574	Lung_P350.atac_peak_28485	58	.	4.2972	7.97492	5.83845
chr11	19243188	19243388	Lung_P350.atac_peak_28486	12	.	2.45518	2.79246	1.22654
chr11	19303098	19304009	Lung_P350.atac_peak_28487	45	.	3.88797	6.59917	4.53135
chr11	19316688	19318995	Lung_P350.atac_peak_28488	125	.	4.40935	15.0261	12.5366
chr11	19339768	19340082	Lung_P350.atac_peak_28489	60	.	4.44895	8.25238	6.04249
chr11	19358439	19358762	Lung_P350.atac_peak_28490	24	.	3.08911	4.31126	2.46835
chr11	19374033	19374234	Lung_P350.atac_peak_28491	26	.	2.54055	4.54197	2.65872
chr11	19377122	19378406	Lung_P350.atac_peak_28492	107	.	3.99377	13.1065	10.7374
chr11	19384172	19384463	Lung_P350.atac_peak_28493	38	.	3.66653	5.91695	3.89944
chr11	19389602	19389842	Lung_P350.atac_peak_28494	20	.	2.86558	3.76519	2.01571
chr11	19393707	19393912	Lung_P350.atac_peak_28495	27	.	3.22424	4.61884	2.71033
chr11	19400292	19401318	Lung_P350.atac_peak_28496	34	.	3.47179	5.41947	3.4735
chr11	19431372	19432249	Lung_P350.atac_peak_28497	18	.	2.78544	3.55514	1.83357
chr11	19467239	19468001	Lung_P350.atac_peak_28498	39	.	3.7305	5.99695	3.9301
chr11	19469275	19469588	Lung_P350.atac_peak_28499	22	.	3.03406	4.125	2.28447
chr11	19531950	19532461	Lung_P350.atac_peak_28500	29	.	3.2783	4.83847	2.94009
chr11	19551620	19552468	Lung_P350.atac_peak_28501	219	.	6.42723	24.7248	21.9758
chr11	19584065	19584772	Lung_P350.atac_peak_28502	204	.	6.57362	23.2585	20.4899
chr11	19597534	19598350	Lung_P350.atac_peak_28503	15	.	2.61953	3.15583	1.50597
chr11	19616157	19617370	Lung_P350.atac_peak_28504	199	.	5.72086	22.6258	19.9568
chr11	19686999	19687321	Lung_P350.atac_peak_28505	21	.	2.97324	3.99943	2.19346
chr11	19692858	19693754	Lung_P350.atac_peak_28506	12	.	2.43269	2.83163	1.28384
chr11	19695160	19695910	Lung_P350.atac_peak_28507	15	.	2.55203	3.1946	1.57115
chr11	19700650	19701321	Lung_P350.atac_peak_28508	13	.	2.34162	2.94151	1.36896
chr11	19702352	19702557	Lung_P350.atac_peak_28509	33	.	3.23282	5.29515	3.31395
chr11	19711554	19711869	Lung_P350.atac_peak_28510	10	.	2.32472	2.55727	1.09962
chr11	19715745	19716018	Lung_P350.atac_peak_28511	23	.	2.87728	4.20616	2.38006
chr11	19724679	19725971	Lung_P350.atac_peak_28512	11	.	2.36779	2.73132	1.18799
chr11	19733301	19733659	Lung_P350.atac_peak_28513	13	.	2.51671	2.92386	1.32488
chr11	19735767	19736118	Lung_P350.atac_peak_28514	12	.	2.49431	2.87565	1.28857
chr11	19738066	19738849	Lung_P350.atac_peak_28515	13	.	2.51708	2.92466	1.32549
chr11	19753760	19754909	Lung_P350.atac_peak_28516	16	.	2.69533	3.33683	1.65341
chr11	19853195	19854142	Lung_P350.atac_peak_28517	28	.	3.27026	4.80035	2.89958
chr11	19865269	19865643	Lung_P350.atac_peak_28518	32	.	3.44594	5.23233	3.25851
chr11	19881669	19882249	Lung_P350.atac_peak_28519	32	.	3.07392	5.17579	3.23496
chr11	19887081	19887584	Lung_P350.atac_peak_28520	23	.	2.97198	4.18843	2.35841
chr11	19889186	19890906	Lung_P350.atac_peak_28521	15	.	2.46527	3.1919	1.56007
chr11	19899095	19899416	Lung_P350.atac_peak_28522	30	.	3.16332	5.04085	3.09405
chr11	19906355	19907185	Lung_P350.atac_peak_28523	16	.	2.64168	3.27819	1.63689
chr11	19914292	19915149	Lung_P350.atac_peak_28524	14	.	2.53522	3.00146	1.42502
chr11	19928747	19929262	Lung_P350.atac_peak_28525	11	.	2.41633	2.70778	1.16211
chr11	19938502	19939127	Lung_P350.atac_peak_28526	14	.	2.56469	3.03078	1.4076
chr11	19943506	19943731	Lung_P350.atac_peak_28527	24	.	3.06109	4.28698	2.45025
chr11	19960974	19961652	Lung_P350.atac_peak_28528	23	.	3.05165	4.18334	2.34154
chr11	19966760	19967048	Lung_P350.atac_peak_28529	11	.	2.41408	2.70292	1.15845
chr11	19973914	19974635	Lung_P350.atac_peak_28530	25	.	3.02904	4.41217	2.54858
chr11	19978659	19979814	Lung_P350.atac_peak_28531	14	.	2.33256	3.09449	1.47469
chr11	19985839	19987172	Lung_P350.atac_peak_28532	25	.	2.66074	4.37451	2.57027
chr11	19997191	19998502	Lung_P350.atac_peak_28533	25	.	3.07957	4.41187	2.57738
chr11	20020944	20021187	Lung_P350.atac_peak_28534	23	.	3.06263	4.21006	2.36357
chr11	20046032	20046907	Lung_P350.atac_peak_28535	24	.	3.07002	4.27341	2.4419
chr11	20051772	20052968	Lung_P350.atac_peak_28536	28	.	3.24407	4.76631	2.88919
chr11	20104054	20106547	Lung_P350.atac_peak_28537	14	.	2.44203	3.00073	1.41
chr11	20109060	20109700	Lung_P350.atac_peak_28538	22	.	2.83812	4.09733	2.29767
chr11	20126012	20126468	Lung_P350.atac_peak_28539	18	.	2.82298	3.63488	1.89279
chr11	20146571	20148088	Lung_P350.atac_peak_28540	24	.	3.11477	4.35499	2.49372
chr11	20150443	20150690	Lung_P350.atac_peak_28541	17	.	2.72396	3.45384	1.77943
chr11	20154893	20155658	Lung_P350.atac_peak_28542	12	.	2.47101	2.82548	1.25077
chr11	20210636	20210901	Lung_P350.atac_peak_28543	15	.	2.6445	3.21593	1.55681
chr11	20212066	20212573	Lung_P350.atac_peak_28544	11	.	2.38617	2.64285	1.11319
chr11	20215250	20215480	Lung_P350.atac_peak_28545	40	.	3.75678	6.07438	4.00145
chr11	20220259	20221688	Lung_P350.atac_peak_28546	12	.	2.44432	2.78201	1.23744
chr11	20228011	20228699	Lung_P350.atac_peak_28547	14	.	2.58332	3.08109	1.45175
chr11	20248251	20248492	Lung_P350.atac_peak_28548	11	.	2.41931	2.71419	1.16693
chr11	20256833	20257033	Lung_P350.atac_peak_28549	17	.	2.76398	3.50809	1.79758
chr11	20323271	20324034	Lung_P350.atac_peak_28550	16	.	2.71532	3.37757	1.6829
chr11	20333046	20333246	Lung_P350.atac_peak_28551	17	.	2.74961	3.45178	1.73884
chr11	20334234	20335466	Lung_P350.atac_peak_28552	13	.	2.52213	2.97071	1.37736
chr11	20339293	20339720	Lung_P350.atac_peak_28553	16	.	2.70897	3.35671	1.66416
chr11	20350047	20350480	Lung_P350.atac_peak_28554	16	.	2.61964	3.33922	1.66083
chr11	20352551	20352976	Lung_P350.atac_peak_28555	14	.	2.51403	3.01741	1.42006
chr11	20359560	20360483	Lung_P350.atac_peak_28556	14	.	2.58457	3.07391	1.44029
chr11	20361519	20361763	Lung_P350.atac_peak_28557	19	.	2.8766	3.75153	1.9811
chr11	20387522	20388256	Lung_P350.atac_peak_28558	13	.	2.54163	2.98439	1.37459
chr11	20414307	20415264	Lung_P350.atac_peak_28559	15	.	2.64044	3.20325	1.54314
chr11	20437163	20437533	Lung_P350.atac_peak_28560	11	.	2.40295	2.67897	1.1404
chr11	20440174	20440388	Lung_P350.atac_peak_28561	30	.	3.35873	4.97026	3.01445
chr11	20489679	20490305	Lung_P350.atac_peak_28562	12	.	2.47998	2.84556	1.26785
chr11	20527656	20528478	Lung_P350.atac_peak_28563	15	.	2.61767	3.15699	1.50992
chr11	20542165	20542365	Lung_P350.atac_peak_28564	13	.	2.55967	3.01749	1.39611
chr11	20558635	20559162	Lung_P350.atac_peak_28565	85	.	4.14545	10.7833	8.56299
chr11	20570056	20570623	Lung_P350.atac_peak_28566	16	.	2.63529	3.22409	1.601
chr11	20571626	20571938	Lung_P350.atac_peak_28567	14	.	2.5372	2.99245	1.42068
chr11	20594178	20594569	Lung_P350.atac_peak_28568	19	.	2.88309	3.76875	1.99627
chr11	20614300	20614544	Lung_P350.atac_peak_28569	12	.	2.47249	2.82867	1.25317
chr11	20651936	20652888	Lung_P350.atac_peak_28570	211	.	5.76562	23.9625	21.1536
chr11	20658130	20659216	Lung_P350.atac_peak_28571	23	.	3.02248	4.12801	2.30479
chr11	20661432	20661710	Lung_P350.atac_peak_28572	45	.	3.91973	6.60553	4.51005
chr11	20684461	20685431	Lung_P350.atac_peak_28573	12	.	2.3976	2.79593	1.2399
chr11	20686870	20687084	Lung_P350.atac_peak_28574	17	.	2.61834	3.39051	1.71607
chr11	20699491	20700390	Lung_P350.atac_peak_28575	27	.	3.09826	4.59944	2.72186
chr11	20705520	20707570	Lung_P350.atac_peak_28576	15	.	2.65065	3.23104	1.56783
chr11	20745757	20746730	Lung_P350.atac_peak_28577	46	.	3.75752	6.69416	4.64514
chr11	20751813	20752610	Lung_P350.atac_peak_28578	14	.	2.57849	3.06635	1.43789
chr11	20753669	20753889	Lung_P350.atac_peak_28579	24	.	3.08515	4.27111	2.41767
chr11	20759234	20759831	Lung_P350.atac_peak_28580	93	.	5.56906	11.8112	9.36122
chr11	20785377	20786237	Lung_P350.atac_peak_28581	48	.	3.59583	6.87896	4.80138
chr11	20797682	20798680	Lung_P350.atac_peak_28582	38	.	3.44249	5.78311	3.80526
chr11	20809298	20809839	Lung_P350.atac_peak_28583	22	.	2.96361	4.04334	2.27587
chr11	20813127	20813931	Lung_P350.atac_peak_28584	11	.	2.31781	2.64882	1.13462
chr11	20816145	20816389	Lung_P350.atac_peak_28585	34	.	3.42828	5.37164	3.40054
chr11	20820647	20820866	Lung_P350.atac_peak_28586	15	.	2.58047	3.19142	1.55017
chr11	20823351	20823605	Lung_P350.atac_peak_28587	59	.	4.25517	8.20904	5.99918
chr11	20827516	20827748	Lung_P350.atac_peak_28588	12	.	2.3543	2.76891	1.25479
chr11	20829364	20829660	Lung_P350.atac_peak_28589	31	.	3.3011	5.09842	3.14237
chr11	20836181	20836584	Lung_P350.atac_peak_28590	11	.	2.41488	2.70465	1.15974
chr11	20846840	20847198	Lung_P350.atac_peak_28591	10	.	2.28857	2.4912	1.04747
chr11	20848361	20848775	Lung_P350.atac_peak_28592	16	.	2.64339	3.33114	1.65998
chr11	20855961	20856276	Lung_P350.atac_peak_28593	10	.	2.18323	2.53452	1.07804
chr11	20857159	20859252	Lung_P350.atac_peak_28594	27	.	2.93686	4.62044	2.77085
chr11	20864593	20865726	Lung_P350.atac_peak_28595	37	.	3.60611	5.77206	3.7796
chr11	20871294	20871577	Lung_P350.atac_peak_28596	24	.	3.07698	4.32028	2.49481
chr11	20881785	20882750	Lung_P350.atac_peak_28597	33	.	3.29377	5.22064	3.32852
chr11	20887707	20889268	Lung_P350.atac_peak_28598	34	.	3.23015	5.46973	3.49878
chr11	20898907	20899368	Lung_P350.atac_peak_28599	25	.	2.82346	4.32428	2.5031
chr11	20905282	20908041	Lung_P350.atac_peak_28600	68	.	2.87534	8.92907	6.87323
chr11	20943074	20943274	Lung_P350.atac_peak_28601	22	.	2.90501	4.10221	2.29179
chr11	20947833	20949032	Lung_P350.atac_peak_28602	33	.	2.97903	5.30116	3.38066
chr11	20951481	20952400	Lung_P350.atac_peak_28603	16	.	2.3983	3.27273	1.62841
chr11	20965117	20965925	Lung_P350.atac_peak_28604	27	.	2.77914	4.57108	2.71865
chr11	20974743	20975162	Lung_P350.atac_peak_28605	65	.	4.32208	8.78241	6.56783
chr11	20983965	20984202	Lung_P350.atac_peak_28606	31	.	3.39635	5.10943	3.15538
chr11	20985830	20986281	Lung_P350.atac_peak_28607	14	.	2.56777	3.04881	1.42837
chr11	20993052	20993325	Lung_P350.atac_peak_28608	34	.	2.84861	5.3996	3.41292
chr11	20995631	20996711	Lung_P350.atac_peak_28609	35	.	2.81323	5.57457	3.58229
chr11	21004089	21004566	Lung_P350.atac_peak_28610	25	.	2.89834	4.40917	2.55687
chr11	21005982	21006989	Lung_P350.atac_peak_28611	16	.	2.46939	3.31807	1.65386
chr11	21008771	21008971	Lung_P350.atac_peak_28612	17	.	2.4855	3.41167	1.73451
chr11	21010942	21011493	Lung_P350.atac_peak_28613	15	.	2.42776	3.22012	1.57432
chr11	21013854	21014429	Lung_P350.atac_peak_28614	34	.	3.25381	5.44172	3.45307
chr11	21023681	21023905	Lung_P350.atac_peak_28615	48	.	3.59279	6.9693	4.83601
chr11	21035287	21035855	Lung_P350.atac_peak_28616	13	.	2.25219	2.90276	1.32641
chr11	21043734	21044671	Lung_P350.atac_peak_28617	51	.	3.39434	7.28012	5.12868
chr11	21047488	21048857	Lung_P350.atac_peak_28618	50	.	3.35872	7.06865	5.01026
chr11	21062665	21062930	Lung_P350.atac_peak_28619	30	.	3.04801	5.01022	3.07906
chr11	21066540	21067239	Lung_P350.atac_peak_28620	17	.	2.53279	3.39474	1.73247
chr11	21126112	21126684	Lung_P350.atac_peak_28621	177	.	6.79384	20.4505	17.7805
chr11	21132423	21133409	Lung_P350.atac_peak_28622	39	.	3.33578	5.90409	3.9047
chr11	21140204	21140484	Lung_P350.atac_peak_28623	28	.	3.28572	4.76719	2.83205
chr11	21149724	21150530	Lung_P350.atac_peak_28624	15	.	2.56096	3.19664	1.55192
chr11	21155643	21156047	Lung_P350.atac_peak_28625	34	.	3.24106	5.47923	3.48809
chr11	21161327	21161609	Lung_P350.atac_peak_28626	34	.	2.76517	5.44709	3.46367
chr11	21162652	21164381	Lung_P350.atac_peak_28627	29	.	2.59854	4.83169	2.92819
chr11	21170619	21172581	Lung_P350.atac_peak_28628	31	.	2.4806	5.05627	3.16712
chr11	21174726	21175703	Lung_P350.atac_peak_28629	101	.	3.55474	12.4392	10.1645
chr11	21177956	21178157	Lung_P350.atac_peak_28630	33	.	2.63373	5.3416	3.34869
chr11	21184855	21185321	Lung_P350.atac_peak_28631	15	.	2.43783	3.18563	1.55954
chr11	21191198	21192158	Lung_P350.atac_peak_28632	16	.	2.60511	3.26829	1.61314
chr11	21198050	21199023	Lung_P350.atac_peak_28633	11	.	2.40087	2.68324	1.16059
chr11	21206044	21206955	Lung_P350.atac_peak_28634	18	.	2.79883	3.61652	1.88803
chr11	21211612	21212652	Lung_P350.atac_peak_28635	59	.	3.88368	8.14236	5.98381
chr11	21218983	21219183	Lung_P350.atac_peak_28636	25	.	2.8129	4.37472	2.52269
chr11	21222635	21224019	Lung_P350.atac_peak_28637	34	.	3.11509	5.30777	3.40377
chr11	21234341	21235020	Lung_P350.atac_peak_28638	14	.	2.5703	3.05949	1.45566
chr11	21239875	21240306	Lung_P350.atac_peak_28639	27	.	3.26461	4.70864	2.77986
chr11	21242580	21243100	Lung_P350.atac_peak_28640	13	.	2.50183	2.89209	1.30111
chr11	21249786	21251080	Lung_P350.atac_peak_28641	21	.	2.90548	3.87183	2.11212
chr11	21257119	21257466	Lung_P350.atac_peak_28642	86	.	5.25905	11.044	8.69883
chr11	21264910	21265110	Lung_P350.atac_peak_28643	23	.	3.0543	4.1876	2.34383
chr11	21284588	21284989	Lung_P350.atac_peak_28644	11	.	2.39486	2.66156	1.12729
chr11	21298644	21299525	Lung_P350.atac_peak_28645	215	.	7.70604	24.2616	21.5447
chr11	21329215	21329447	Lung_P350.atac_peak_28646	45	.	3.94267	6.63846	4.52534
chr11	21344382	21345035	Lung_P350.atac_peak_28647	11	.	2.40398	2.68118	1.14207
chr11	21371739	21372207	Lung_P350.atac_peak_28648	35	.	3.4913	5.49258	3.55018
chr11	21400388	21400742	Lung_P350.atac_peak_28649	13	.	2.52536	2.94273	1.33924
chr11	21418943	21419540	Lung_P350.atac_peak_28650	22	.	2.83559	4.01177	2.2205
chr11	21423392	21423672	Lung_P350.atac_peak_28651	16	.	2.54835	3.29476	1.6451
chr11	21429826	21431033	Lung_P350.atac_peak_28652	24	.	2.64486	4.29921	2.47294
chr11	21438955	21439739	Lung_P350.atac_peak_28653	33	.	3.0783	5.29404	3.36233
chr11	21441901	21442387	Lung_P350.atac_peak_28654	13	.	2.43361	2.90105	1.31773
chr11	21452392	21452681	Lung_P350.atac_peak_28655	22	.	2.98112	4.04794	2.25833
chr11	21453898	21454521	Lung_P350.atac_peak_28656	13	.	2.46515	2.97544	1.38354
chr11	21459540	21459917	Lung_P350.atac_peak_28657	30	.	2.92131	4.93873	3.01679
chr11	21464495	21464744	Lung_P350.atac_peak_28658	19	.	2.44583	3.62593	1.92289
chr11	21481202	21481704	Lung_P350.atac_peak_28659	15	.	2.52429	3.19463	1.57173
chr11	21487646	21488494	Lung_P350.atac_peak_28660	22	.	2.9023	4.08996	2.29927
chr11	21501742	21502999	Lung_P350.atac_peak_28661	22	.	2.61285	4.02038	2.2468
chr11	21518393	21518954	Lung_P350.atac_peak_28662	19	.	2.56544	3.65107	1.93501
chr11	21526623	21527338	Lung_P350.atac_peak_28663	16	.	2.51763	3.29488	1.6367
chr11	21534677	21534877	Lung_P350.atac_peak_28664	18	.	2.55654	3.53454	1.84376
chr11	21544797	21546022	Lung_P350.atac_peak_28665	27	.	2.7726	4.60465	2.75304
chr11	21559336	21560392	Lung_P350.atac_peak_28666	12	.	2.19364	2.76157	1.21878
chr11	21563158	21563364	Lung_P350.atac_peak_28667	16	.	2.4009	3.24944	1.60605
chr11	21570209	21571343	Lung_P350.atac_peak_28668	18	.	2.61855	3.51385	1.80545
chr11	21583560	21583868	Lung_P350.atac_peak_28669	16	.	2.41217	3.27791	1.63482
chr11	21598185	21598435	Lung_P350.atac_peak_28670	20	.	2.76306	3.82643	2.08844
chr11	21612076	21613811	Lung_P350.atac_peak_28671	18	.	2.36899	3.49481	1.80276
chr11	21619881	21620762	Lung_P350.atac_peak_28672	24	.	2.71519	4.24626	2.41699
chr11	21626971	21627610	Lung_P350.atac_peak_28673	28	.	2.96857	4.70231	2.806
chr11	21629486	21630282	Lung_P350.atac_peak_28674	16	.	2.49147	3.2892	1.65118
chr11	21636499	21636716	Lung_P350.atac_peak_28675	23	.	3.03683	4.14576	2.30956
chr11	21649736	21650093	Lung_P350.atac_peak_28676	12	.	2.32872	2.7191	1.2152
chr11	21650961	21651376	Lung_P350.atac_peak_28677	18	.	2.74473	3.58775	1.86957
chr11	21674071	21675101	Lung_P350.atac_peak_28678	61	.	3.40046	8.25179	6.11758
chr11	21685887	21686529	Lung_P350.atac_peak_28679	16	.	2.33475	3.35281	1.68522
chr11	21688292	21690230	Lung_P350.atac_peak_28680	21	.	2.48721	3.96051	2.19499
chr11	21704121	21704718	Lung_P350.atac_peak_28681	13	.	2.19438	2.88345	1.30699
chr11	21707571	21708167	Lung_P350.atac_peak_28682	23	.	2.53371	4.09555	2.30839
chr11	21714109	21714954	Lung_P350.atac_peak_28683	12	.	2.19551	2.8124	1.28045
chr11	21723022	21723359	Lung_P350.atac_peak_28684	13	.	2.29436	2.93953	1.37699
chr11	21724237	21724477	Lung_P350.atac_peak_28685	17	.	2.48468	3.4468	1.76179
chr11	21733033	21734210	Lung_P350.atac_peak_28686	30	.	3.21785	4.98701	3.08135
chr11	21740127	21740827	Lung_P350.atac_peak_28687	11	.	2.40572	2.69572	1.17399
chr11	21745746	21746745	Lung_P350.atac_peak_28688	18	.	2.61318	3.56202	1.86453
chr11	21752665	21753882	Lung_P350.atac_peak_28689	18	.	2.30547	3.51073	1.81926
chr11	21755340	21755613	Lung_P350.atac_peak_28690	15	.	2.21095	3.21437	1.58842
chr11	21761474	21762693	Lung_P350.atac_peak_28691	16	.	2.41618	3.25609	1.62274
chr11	21777108	21777308	Lung_P350.atac_peak_28692	12	.	2.46292	2.80806	1.23765
chr11	21786960	21787203	Lung_P350.atac_peak_28693	20	.	2.89679	3.81947	2.04837
chr11	21826218	21827177	Lung_P350.atac_peak_28694	231	.	6.16106	25.8986	23.1462
chr11	21841376	21841591	Lung_P350.atac_peak_28695	17	.	2.76225	3.4805	1.76132
chr11	21862424	21863142	Lung_P350.atac_peak_28696	11	.	2.22541	2.61373	1.1437
chr11	21864746	21865273	Lung_P350.atac_peak_28697	58	.	3.79781	7.94019	5.87771
chr11	21872070	21873032	Lung_P350.atac_peak_28698	165	.	4.93644	19.2299	16.5914
chr11	21881715	21881948	Lung_P350.atac_peak_28699	18	.	2.79953	3.57139	1.83648
chr11	21895410	21895731	Lung_P350.atac_peak_28700	49	.	3.70056	7.02241	4.90818
chr11	21898966	21899676	Lung_P350.atac_peak_28701	15	.	2.42063	3.18983	1.54222
chr11	21902057	21903453	Lung_P350.atac_peak_28702	12	.	2.33625	2.83368	1.29628
chr11	21907803	21910977	Lung_P350.atac_peak_28703	86	.	3.85366	10.8433	8.67229
chr11	21917855	21918450	Lung_P350.atac_peak_28704	138	.	5.48484	16.3945	13.8233
chr11	21928466	21930070	Lung_P350.atac_peak_28705	163	.	4.28487	18.9951	16.3657
chr11	21943796	21944124	Lung_P350.atac_peak_28706	20	.	2.75525	3.77958	2.02987
chr11	21947808	21948089	Lung_P350.atac_peak_28707	43	.	3.68897	6.37913	4.30903
chr11	21960528	21961082	Lung_P350.atac_peak_28708	15	.	2.46121	3.13434	1.50719
chr11	21962534	21962781	Lung_P350.atac_peak_28709	19	.	2.69608	3.71183	1.9763
chr11	21964169	21964372	Lung_P350.atac_peak_28710	20	.	2.73059	3.85766	2.09088
chr11	21974568	21975611	Lung_P350.atac_peak_28711	176	.	5.22195	20.2151	17.6684
chr11	21989805	21990870	Lung_P350.atac_peak_28712	21	.	2.94902	3.97398	2.19144
chr11	22100482	22101309	Lung_P350.atac_peak_28713	11	.	2.38617	2.64285	1.11319
chr11	22124082	22124299	Lung_P350.atac_peak_28714	22	.	3.01453	4.09425	2.26865
chr11	22127437	22128229	Lung_P350.atac_peak_28715	12	.	2.42722	2.79226	1.26663
chr11	22131436	22131733	Lung_P350.atac_peak_28716	51	.	4.04695	7.31074	5.15539
chr11	22138088	22138457	Lung_P350.atac_peak_28717	21	.	2.95857	3.98785	2.19757
chr11	22144256	22145282	Lung_P350.atac_peak_28718	133	.	5.63422	15.8158	13.3961
chr11	22185328	22186584	Lung_P350.atac_peak_28719	14	.	2.56412	3.03384	1.41263
chr11	22215366	22215734	Lung_P350.atac_peak_28720	35	.	3.48806	5.55679	3.58614
chr11	22235136	22235778	Lung_P350.atac_peak_28721	11	.	2.38617	2.64285	1.11319
chr11	22267038	22268726	Lung_P350.atac_peak_28722	190	.	6.01704	21.586	19.004
chr11	22313994	22314583	Lung_P350.atac_peak_28723	15	.	2.63431	3.21286	1.57895
chr11	22316847	22317196	Lung_P350.atac_peak_28724	58	.	4.18535	8.03088	5.82329
chr11	22323881	22325178	Lung_P350.atac_peak_28725	86	.	3.64506	10.9206	8.62808
chr11	22333469	22333669	Lung_P350.atac_peak_28726	19	.	2.80492	3.64139	1.94214
chr11	22341444	22342140	Lung_P350.atac_peak_28727	19	.	2.73653	3.71899	1.99632
chr11	22352302	22352856	Lung_P350.atac_peak_28728	28	.	3.08679	4.7905	2.87447
chr11	22364566	22365827	Lung_P350.atac_peak_28729	95	.	4.42587	11.8203	9.51182
chr11	22371060	22372162	Lung_P350.atac_peak_28730	113	.	4.89691	13.6467	11.3094
chr11	22378838	22379130	Lung_P350.atac_peak_28731	69	.	4.31743	9.21239	6.94115
chr11	22379972	22380378	Lung_P350.atac_peak_28732	30	.	3.1474	5.02782	3.08502
chr11	22388417	22389443	Lung_P350.atac_peak_28733	19	.	2.83638	3.67123	1.92492
chr11	22397662	22398119	Lung_P350.atac_peak_28734	19	.	2.82697	3.64694	1.90398
chr11	22410034	22410410	Lung_P350.atac_peak_28735	59	.	4.13598	8.18998	5.96561
chr11	22414737	22415399	Lung_P350.atac_peak_28736	12	.	2.35152	2.78429	1.23066
chr11	22423540	22424913	Lung_P350.atac_peak_28737	31	.	3.07509	4.99614	3.10419
chr11	22426922	22427284	Lung_P350.atac_peak_28738	21	.	2.79651	3.973	2.19389
chr11	22433232	22433532	Lung_P350.atac_peak_28739	24	.	3.09637	4.31519	2.46675
chr11	22436027	22436236	Lung_P350.atac_peak_28740	30	.	3.22405	5.01674	3.09138
chr11	22438322	22438602	Lung_P350.atac_peak_28741	63	.	4.46617	8.58252	6.33419
chr11	22445241	22445606	Lung_P350.atac_peak_28742	17	.	2.69234	3.36729	1.71451
chr11	22448567	22448831	Lung_P350.atac_peak_28743	11	.	2.3928	2.65711	1.12394
chr11	22486563	22487958	Lung_P350.atac_peak_28744	12	.	2.44407	2.7689	1.21161
chr11	22503287	22503487	Lung_P350.atac_peak_28745	12	.	2.49704	2.88258	1.29442
chr11	22517945	22520267	Lung_P350.atac_peak_28746	112	.	3.45316	13.6756	11.2759
chr11	22530176	22530930	Lung_P350.atac_peak_28747	15	.	2.62344	3.16478	1.51303
chr11	22630550	22631101	Lung_P350.atac_peak_28748	77	.	3.35772	9.95265	7.76638
chr11	22632246	22633753	Lung_P350.atac_peak_28749	81	.	3.46611	10.404	8.16401
chr11	22643153	22644374	Lung_P350.atac_peak_28750	28	.	3.08308	4.75863	2.87891
chr11	22645293	22645551	Lung_P350.atac_peak_28751	24	.	2.93165	4.34253	2.48209
chr11	22651689	22652697	Lung_P350.atac_peak_28752	45	.	3.52688	6.65145	4.58047
chr11	22657063	22657299	Lung_P350.atac_peak_28753	14	.	2.44762	3.12311	1.49617
chr11	22658576	22659715	Lung_P350.atac_peak_28754	17	.	2.68717	3.35859	1.70213
chr11	22667190	22667392	Lung_P350.atac_peak_28755	28	.	3.29444	4.798	2.86276
chr11	22684835	22685432	Lung_P350.atac_peak_28756	18	.	2.50392	3.59438	1.86972
chr11	22686713	22687437	Lung_P350.atac_peak_28757	38	.	3.15911	5.89036	3.87749
chr11	22688512	22688800	Lung_P350.atac_peak_28758	28	.	2.85358	4.7127	2.81926
chr11	22693768	22694040	Lung_P350.atac_peak_28759	74	.	4.50129	9.71395	7.40768
chr11	22699809	22701548	Lung_P350.atac_peak_28760	27	.	2.81151	4.60352	2.75048
chr11	22722340	22723333	Lung_P350.atac_peak_28761	21	.	2.69955	3.95023	2.19408
chr11	22730638	22731087	Lung_P350.atac_peak_28762	13	.	2.54144	2.99336	1.3873
chr11	22749681	22749942	Lung_P350.atac_peak_28763	16	.	2.66854	3.31521	1.66931
chr11	22756284	22757922	Lung_P350.atac_peak_28764	28	.	2.75129	4.65982	2.82848
chr11	22765917	22766527	Lung_P350.atac_peak_28765	25	.	2.82399	4.29835	2.50383
chr11	22770499	22771031	Lung_P350.atac_peak_28766	21	.	2.77241	3.93044	2.15767
chr11	22776425	22777563	Lung_P350.atac_peak_28767	35	.	3.30634	5.57062	3.59095
chr11	22783123	22784443	Lung_P350.atac_peak_28768	56	.	3.49082	7.77919	5.64906
chr11	22791497	22791913	Lung_P350.atac_peak_28769	61	.	3.64356	8.29269	6.12101
chr11	22799469	22800312	Lung_P350.atac_peak_28770	16	.	2.54839	3.2411	1.61644
chr11	22808550	22808881	Lung_P350.atac_peak_28771	11	.	2.26942	2.68556	1.16187
chr11	22814300	22814769	Lung_P350.atac_peak_28772	129	.	5.14778	15.4994	12.9833
chr11	22819632	22819923	Lung_P350.atac_peak_28773	20	.	2.68383	3.80586	2.05271
chr11	22821650	22822649	Lung_P350.atac_peak_28774	14	.	2.29871	3.00833	1.42136
chr11	22826848	22827161	Lung_P350.atac_peak_28775	84	.	4.2339	10.7527	8.41145
chr11	22832296	22833417	Lung_P350.atac_peak_28776	37	.	3.08261	5.7103	3.73465
chr11	22844033	22844468	Lung_P350.atac_peak_28777	33	.	3.45445	5.3158	3.36112
chr11	22848909	22849643	Lung_P350.atac_peak_28778	14	.	2.55458	3.11257	1.48158
chr11	22851000	22851334	Lung_P350.atac_peak_28779	12	.	2.36282	2.80581	1.26968
chr11	22855928	22856488	Lung_P350.atac_peak_28780	50	.	3.56943	7.16777	5.01476
chr11	22857898	22859146	Lung_P350.atac_peak_28781	14	.	2.36795	3.10253	1.48456
chr11	22865137	22865446	Lung_P350.atac_peak_28782	15	.	2.62194	3.1636	1.51337
chr11	22873654	22873931	Lung_P350.atac_peak_28783	10	.	2.16827	2.59262	1.09915
chr11	22880351	22880562	Lung_P350.atac_peak_28784	35	.	3.01936	5.58582	3.58268
chr11	22883719	22884099	Lung_P350.atac_peak_28785	24	.	2.86198	4.25862	2.43577
chr11	22888999	22889236	Lung_P350.atac_peak_28786	19	.	2.81886	3.65962	1.94417
chr11	22896175	22898076	Lung_P350.atac_peak_28787	14	.	2.45297	3.0889	1.48909
chr11	22902933	22903386	Lung_P350.atac_peak_28788	15	.	2.22298	3.22598	1.58718
chr11	22904286	22905526	Lung_P350.atac_peak_28789	15	.	2.19881	3.22723	1.58964
chr11	22907808	22908094	Lung_P350.atac_peak_28790	30	.	2.61063	5.01362	3.09814
chr11	22911573	22911808	Lung_P350.atac_peak_28791	25	.	2.70895	4.3844	2.53813
chr11	22920444	22920755	Lung_P350.atac_peak_28792	15	.	2.40414	3.12443	1.50401
chr11	22921720	22922136	Lung_P350.atac_peak_28793	110	.	5.11676	13.4637	11.0388
chr11	22946654	22947479	Lung_P350.atac_peak_28794	19	.	2.82652	3.65267	1.91261
chr11	22964379	22967431	Lung_P350.atac_peak_28795	26	.	2.92205	4.48659	2.63765
chr11	23004210	23004416	Lung_P350.atac_peak_28796	25	.	3.14037	4.39649	2.51606
chr11	23020807	23021676	Lung_P350.atac_peak_28797	13	.	2.51954	2.93515	1.33649
chr11	23047962	23049069	Lung_P350.atac_peak_28798	17	.	2.65043	3.43716	1.74899
chr11	23050631	23050916	Lung_P350.atac_peak_28799	10	.	2.22767	2.489	1.04908
chr11	23052603	23053578	Lung_P350.atac_peak_28800	12	.	2.39356	2.79945	1.27722
chr11	23107204	23107477	Lung_P350.atac_peak_28801	38	.	3.64944	5.83285	3.8118
chr11	23111230	23111635	Lung_P350.atac_peak_28802	42	.	3.86762	6.35483	4.23914
chr11	23127952	23129596	Lung_P350.atac_peak_28803	25	.	3.08572	4.44902	2.58982
chr11	23131447	23132019	Lung_P350.atac_peak_28804	10	.	2.32326	2.54009	1.09119
chr11	23137666	23137883	Lung_P350.atac_peak_28805	34	.	3.49678	5.41038	3.43501
chr11	23159195	23160103	Lung_P350.atac_peak_28806	205	.	6.04261	23.232	20.5326
chr11	23237007	23238952	Lung_P350.atac_peak_28807	52	.	3.20973	7.40061	5.27878
chr11	23245430	23246048	Lung_P350.atac_peak_28808	18	.	2.44518	3.61182	1.87548
chr11	23247317	23248193	Lung_P350.atac_peak_28809	16	.	2.33507	3.30632	1.64351
chr11	23255497	23256325	Lung_P350.atac_peak_28810	11	.	2.24489	2.74108	1.19611
chr11	23257210	23257841	Lung_P350.atac_peak_28811	28	.	2.91878	4.70501	2.8225
chr11	23264086	23264597	Lung_P350.atac_peak_28812	99	.	4.67692	12.3534	9.97821
chr11	23269788	23271613	Lung_P350.atac_peak_28813	15	.	2.5811	3.23625	1.58143
chr11	23276339	23276713	Lung_P350.atac_peak_28814	19	.	2.84518	3.6827	1.93031
chr11	23285809	23287376	Lung_P350.atac_peak_28815	14	.	2.55709	3.04769	1.45182
chr11	23291843	23292305	Lung_P350.atac_peak_28816	12	.	2.49222	2.87625	1.29207
chr11	23297463	23297670	Lung_P350.atac_peak_28817	34	.	3.44654	5.42218	3.42286
chr11	23299900	23300661	Lung_P350.atac_peak_28818	17	.	2.58062	3.38913	1.70615
chr11	23302742	23303610	Lung_P350.atac_peak_28819	12	.	2.40276	2.71824	1.20907
chr11	23304641	23304969	Lung_P350.atac_peak_28820	17	.	2.73566	3.44926	1.77228
chr11	23312299	23313856	Lung_P350.atac_peak_28821	15	.	2.62794	3.18497	1.53947
chr11	23318500	23319525	Lung_P350.atac_peak_28822	18	.	2.8092	3.60894	1.8756
chr11	23321246	23321692	Lung_P350.atac_peak_28823	11	.	2.38617	2.64285	1.11319
chr11	23330206	23330512	Lung_P350.atac_peak_28824	60	.	4.47429	8.2742	6.03912
chr11	23336224	23336739	Lung_P350.atac_peak_28825	14	.	2.59484	3.0989	1.46084
chr11	23340641	23341774	Lung_P350.atac_peak_28826	14	.	2.44611	2.96624	1.40408
chr11	23348910	23349141	Lung_P350.atac_peak_28827	18	.	2.43205	3.55505	1.8507
chr11	23352287	23352617	Lung_P350.atac_peak_28828	23	.	2.53404	4.13852	2.34816
chr11	23367261	23367515	Lung_P350.atac_peak_28829	30	.	2.83026	4.94434	3.02439
chr11	23391291	23391491	Lung_P350.atac_peak_28830	23	.	2.96212	4.19802	2.36346
chr11	23393622	23393839	Lung_P350.atac_peak_28831	17	.	2.61426	3.43787	1.7514
chr11	23397916	23401580	Lung_P350.atac_peak_28832	16	.	2.24693	3.3183	1.66833
chr11	23405693	23406456	Lung_P350.atac_peak_28833	29	.	2.84471	4.84883	2.94666
chr11	23409156	23409356	Lung_P350.atac_peak_28834	24	.	2.96827	4.34425	2.49838
chr11	23416026	23417426	Lung_P350.atac_peak_28835	22	.	2.63704	4.05937	2.27605
chr11	23422713	23423394	Lung_P350.atac_peak_28836	22	.	2.9048	4.01519	2.26276
chr11	23429488	23430429	Lung_P350.atac_peak_28837	14	.	2.57283	3.0539	1.42839
chr11	23437154	23437791	Lung_P350.atac_peak_28838	11	.	2.40249	2.67797	1.13965
chr11	23438806	23439144	Lung_P350.atac_peak_28839	19	.	2.8363	3.67134	1.92936
chr11	23443938	23444431	Lung_P350.atac_peak_28840	19	.	2.71971	3.71344	1.98649
chr11	23467079	23467964	Lung_P350.atac_peak_28841	11	.	2.25871	2.65443	1.12848
chr11	23469129	23470324	Lung_P350.atac_peak_28842	13	.	2.28878	2.90458	1.34189
chr11	23483843	23484694	Lung_P350.atac_peak_28843	39	.	3.18282	5.945	3.9396
chr11	23488749	23489985	Lung_P350.atac_peak_28844	16	.	2.41988	3.28642	1.63113
chr11	23497443	23498356	Lung_P350.atac_peak_28845	13	.	2.52301	2.93969	1.33816
chr11	23499947	23500667	Lung_P350.atac_peak_28846	13	.	2.52892	2.96165	1.36918
chr11	23506512	23508322	Lung_P350.atac_peak_28847	17	.	2.51518	3.4112	1.74787
chr11	23514282	23515234	Lung_P350.atac_peak_28848	37	.	3.56464	5.72284	3.7669
chr11	23520663	23521327	Lung_P350.atac_peak_28849	23	.	3.02395	4.18231	2.37832
chr11	23536008	23536345	Lung_P350.atac_peak_28850	15	.	2.42458	3.2426	1.59554
chr11	23537810	23538438	Lung_P350.atac_peak_28851	12	.	2.1843	2.74624	1.20073
chr11	23541494	23541694	Lung_P350.atac_peak_28852	29	.	2.87394	4.81664	2.90948
chr11	23543233	23543866	Lung_P350.atac_peak_28853	16	.	2.50824	3.32418	1.67117
chr11	23559495	23560208	Lung_P350.atac_peak_28854	13	.	2.51728	2.93157	1.33473
chr11	23568145	23568778	Lung_P350.atac_peak_28855	13	.	2.54443	2.98352	1.36983
chr11	23578252	23579071	Lung_P350.atac_peak_28856	11	.	2.38617	2.64285	1.11319
chr11	23601664	23603572	Lung_P350.atac_peak_28857	14	.	2.40974	3.06695	1.47068
chr11	23616919	23617657	Lung_P350.atac_peak_28858	14	.	2.49118	3.10504	1.49599
chr11	23628589	23629146	Lung_P350.atac_peak_28859	32	.	3.05135	5.14871	3.25031
chr11	23633795	23634036	Lung_P350.atac_peak_28860	26	.	2.79319	4.48466	2.6251
chr11	23637116	23639056	Lung_P350.atac_peak_28861	19	.	2.65915	3.6231	1.90519
chr11	23648914	23650125	Lung_P350.atac_peak_28862	23	.	3.00151	4.21752	2.37981
chr11	23656650	23657247	Lung_P350.atac_peak_28863	17	.	2.66408	3.41138	1.72002
chr11	23663700	23664580	Lung_P350.atac_peak_28864	14	.	2.37774	2.98314	1.40816
chr11	23670515	23670850	Lung_P350.atac_peak_28865	14	.	2.31408	2.99789	1.42089
chr11	23675624	23676371	Lung_P350.atac_peak_28866	19	.	2.63447	3.68121	1.96737
chr11	23689252	23689653	Lung_P350.atac_peak_28867	22	.	2.90763	4.05212	2.23723
chr11	23691540	23691789	Lung_P350.atac_peak_28868	14	.	2.40925	3.03009	1.43047
chr11	23703092	23705481	Lung_P350.atac_peak_28869	39	.	2.84834	5.80189	3.90279
chr11	23716986	23717616	Lung_P350.atac_peak_28870	29	.	2.8655	4.81253	2.90232
chr11	23728733	23729218	Lung_P350.atac_peak_28871	28	.	2.86583	4.71732	2.88929
chr11	23731201	23732187	Lung_P350.atac_peak_28872	18	.	2.47417	3.58737	1.88073
chr11	23740653	23741558	Lung_P350.atac_peak_28873	17	.	2.40844	3.46699	1.78557
chr11	23747180	23748686	Lung_P350.atac_peak_28874	22	.	2.60741	4.06163	2.26918
chr11	23754635	23755005	Lung_P350.atac_peak_28875	16	.	2.39359	3.30338	1.63429
chr11	23759528	23760056	Lung_P350.atac_peak_28876	12	.	2.26963	2.78175	1.24102
chr11	23762598	23762971	Lung_P350.atac_peak_28877	27	.	2.94174	4.61405	2.75252
chr11	23769125	23769972	Lung_P350.atac_peak_28878	14	.	2.45623	3.05534	1.45163
chr11	23774652	23775444	Lung_P350.atac_peak_28879	27	.	2.87222	4.64109	2.76205
chr11	23776735	23777928	Lung_P350.atac_peak_28880	18	.	2.51793	3.50439	1.8129
chr11	23783912	23785417	Lung_P350.atac_peak_28881	12	.	2.24845	2.79535	1.25854
chr11	23786712	23787489	Lung_P350.atac_peak_28882	15	.	2.37703	3.23152	1.58802
chr11	23796316	23797765	Lung_P350.atac_peak_28883	12	.	2.19999	2.76271	1.23763
chr11	23806007	23806451	Lung_P350.atac_peak_28884	10	.	2.19807	2.55739	1.09917
chr11	23809394	23810095	Lung_P350.atac_peak_28885	14	.	2.38519	3.00426	1.42766
chr11	23815030	23815231	Lung_P350.atac_peak_28886	26	.	2.86474	4.58296	2.69805
chr11	23816522	23816742	Lung_P350.atac_peak_28887	26	.	2.79799	4.47042	2.61541
chr11	23822952	23823152	Lung_P350.atac_peak_28888	15	.	2.41191	3.11436	1.50306
chr11	23832845	23833961	Lung_P350.atac_peak_28889	23	.	2.57654	4.10597	2.3344
chr11	23843702	23844228	Lung_P350.atac_peak_28890	30	.	3.24035	4.97306	3.04402
chr11	23849647	23850098	Lung_P350.atac_peak_28891	23	.	2.85085	4.12615	2.32343
chr11	23856720	23856942	Lung_P350.atac_peak_28892	34	.	3.49731	5.4363	3.4442
chr11	23867524	23867747	Lung_P350.atac_peak_28893	32	.	3.05407	5.20159	3.2336
chr11	23871148	23872234	Lung_P350.atac_peak_28894	26	.	2.68506	4.49913	2.66745
chr11	23877944	23879142	Lung_P350.atac_peak_28895	16	.	2.45677	3.291	1.63579
chr11	23880826	23881432	Lung_P350.atac_peak_28896	17	.	2.69415	3.50685	1.79838
chr11	23891215	23892015	Lung_P350.atac_peak_28897	23	.	3.01305	4.14144	2.33629
chr11	23902974	23903211	Lung_P350.atac_peak_28898	25	.	3.17373	4.48613	2.59526
chr11	23908107	23908516	Lung_P350.atac_peak_28899	14	.	2.57365	3.05229	1.42512
chr11	23910208	23910483	Lung_P350.atac_peak_28900	21	.	2.85876	3.88052	2.10143
chr11	23920624	23921581	Lung_P350.atac_peak_28901	16	.	2.59745	3.34276	1.69372
chr11	23928252	23928999	Lung_P350.atac_peak_28902	31	.	3.34807	5.06033	3.14883
chr11	23940645	23942318	Lung_P350.atac_peak_28903	15	.	2.63558	3.21016	1.57008
chr11	23947698	23948037	Lung_P350.atac_peak_28904	13	.	2.40705	2.91581	1.36375
chr11	23966134	23966655	Lung_P350.atac_peak_28905	14	.	2.38152	3.00218	1.42749
chr11	23974737	23975511	Lung_P350.atac_peak_28906	24	.	2.8551	4.25303	2.4328
chr11	23982586	23983460	Lung_P350.atac_peak_28907	20	.	2.81648	3.85	2.08738
chr11	23997188	23997843	Lung_P350.atac_peak_28908	16	.	2.62448	3.31017	1.63782
chr11	23998671	23999093	Lung_P350.atac_peak_28909	27	.	3.1645	4.6504	2.75963
chr11	24006147	24006787	Lung_P350.atac_peak_28910	16	.	2.68846	3.30944	1.62491
chr11	24038681	24039413	Lung_P350.atac_peak_28911	24	.	3.07001	4.24829	2.40644
chr11	24045857	24046065	Lung_P350.atac_peak_28912	26	.	3.20705	4.54905	2.6367
chr11	24086668	24087421	Lung_P350.atac_peak_28913	89	.	3.7713	11.2119	8.91697
chr11	24089542	24091629	Lung_P350.atac_peak_28914	21	.	2.39111	3.94197	2.1845
chr11	24111444	24111644	Lung_P350.atac_peak_28915	22	.	2.92367	4.06916	2.25196
chr11	24116138	24117420	Lung_P350.atac_peak_28916	140	.	5.13053	16.6323	14.0722
chr11	24135481	24135965	Lung_P350.atac_peak_28917	10	.	2.24941	2.55556	1.09008
chr11	24137818	24138087	Lung_P350.atac_peak_28918	23	.	2.81597	4.15963	2.3543
chr11	24185731	24187280	Lung_P350.atac_peak_28919	14	.	2.55615	3.06034	1.45598
chr11	24194094	24194466	Lung_P350.atac_peak_28920	21	.	2.9414	3.90974	2.11215
chr11	24222351	24222657	Lung_P350.atac_peak_28921	16	.	2.71987	3.38733	1.69016
chr11	24230330	24230736	Lung_P350.atac_peak_28922	29	.	3.28008	4.84659	2.95028
chr11	24234417	24234865	Lung_P350.atac_peak_28923	20	.	2.91643	3.85627	2.0723
chr11	24267384	24267672	Lung_P350.atac_peak_28924	31	.	3.36	5.12226	3.19155
chr11	24285372	24285633	Lung_P350.atac_peak_28925	14	.	2.51663	2.99343	1.41908
chr11	24287777	24288739	Lung_P350.atac_peak_28926	22	.	2.92963	4.02961	2.23076
chr11	24305382	24305600	Lung_P350.atac_peak_28927	36	.	3.60844	5.67206	3.64632
chr11	24328226	24328558	Lung_P350.atac_peak_28928	15	.	2.64301	3.21013	1.54911
chr11	24343896	24344732	Lung_P350.atac_peak_28929	21	.	2.93338	3.94939	2.18975
chr11	24348198	24348601	Lung_P350.atac_peak_28930	11	.	2.34388	2.71041	1.17768
chr11	24363347	24363965	Lung_P350.atac_peak_28931	14	.	2.55727	3.02129	1.40441
chr11	24378402	24379243	Lung_P350.atac_peak_28932	11	.	2.43296	2.74356	1.18906
chr11	24401450	24402754	Lung_P350.atac_peak_28933	17	.	2.71119	3.44868	1.75233
chr11	24406030	24407486	Lung_P350.atac_peak_28934	17	.	2.55886	3.4808	1.78662
chr11	24417985	24418848	Lung_P350.atac_peak_28935	13	.	2.50443	2.89742	1.30497
chr11	24446776	24447007	Lung_P350.atac_peak_28936	18	.	2.76729	3.52548	1.81748
chr11	24449873	24450181	Lung_P350.atac_peak_28937	51	.	4.17235	7.31412	5.14028
chr11	24456188	24457738	Lung_P350.atac_peak_28938	17	.	2.64181	3.4062	1.72699
chr11	24464302	24464691	Lung_P350.atac_peak_28939	11	.	2.38617	2.64285	1.11319
chr11	24471159	24471373	Lung_P350.atac_peak_28940	26	.	3.19147	4.54039	2.6462
chr11	24481489	24481718	Lung_P350.atac_peak_28941	47	.	3.75786	6.90341	4.78501
chr11	24486678	24487950	Lung_P350.atac_peak_28942	12	.	2.33566	2.75154	1.23603
chr11	24504413	24506355	Lung_P350.atac_peak_28943	22	.	2.75527	3.97017	2.20045
chr11	24514457	24515279	Lung_P350.atac_peak_28944	15	.	2.56184	3.13346	1.50602
chr11	24524409	24525821	Lung_P350.atac_peak_28945	61	.	3.83239	8.26782	6.14072
chr11	24530190	24531749	Lung_P350.atac_peak_28946	11	.	2.22753	2.63334	1.14833
chr11	24533568	24533768	Lung_P350.atac_peak_28947	20	.	2.73077	3.83389	2.06875
chr11	24544993	24545336	Lung_P350.atac_peak_28948	14	.	2.51315	3.00566	1.41781
chr11	24546740	24547752	Lung_P350.atac_peak_28949	16	.	2.56899	3.34961	1.67683
chr11	24551289	24551500	Lung_P350.atac_peak_28950	33	.	3.27056	5.33365	3.33212
chr11	24553987	24554341	Lung_P350.atac_peak_28951	11	.	2.37425	2.74248	1.19752
chr11	24563032	24565912	Lung_P350.atac_peak_28952	16	.	2.63271	3.25327	1.60552
chr11	24569569	24569847	Lung_P350.atac_peak_28953	44	.	3.83502	6.58425	4.48964
chr11	24578595	24579182	Lung_P350.atac_peak_28954	33	.	3.2677	5.26551	3.34565
chr11	24594357	24595571	Lung_P350.atac_peak_28955	20	.	2.87501	3.78394	2.0298
chr11	24624634	24624834	Lung_P350.atac_peak_28956	16	.	2.57283	3.29453	1.66244
chr11	24632406	24632606	Lung_P350.atac_peak_28957	15	.	2.61281	3.20502	1.58143
chr11	24651808	24652139	Lung_P350.atac_peak_28958	23	.	2.95767	4.12546	2.31164
chr11	24667749	24668114	Lung_P350.atac_peak_28959	23	.	3.03551	4.17242	2.35968
chr11	24690793	24691695	Lung_P350.atac_peak_28960	71	.	4.60066	9.36166	7.12893
chr11	24706779	24708006	Lung_P350.atac_peak_28961	18	.	2.77437	3.53044	1.81423
chr11	24719617	24720738	Lung_P350.atac_peak_28962	20	.	2.83401	3.76901	2.03308
chr11	24742476	24743047	Lung_P350.atac_peak_28963	44	.	3.88282	6.52612	4.44311
chr11	24751425	24752825	Lung_P350.atac_peak_28964	172	.	4.71793	19.8576	17.2924
chr11	24763229	24763601	Lung_P350.atac_peak_28965	108	.	5.45371	13.3236	10.8862
chr11	24765936	24766182	Lung_P350.atac_peak_28966	21	.	2.82036	3.87674	2.10797
chr11	24781760	24781960	Lung_P350.atac_peak_28967	23	.	3.04104	4.16552	2.33146
chr11	24785252	24785465	Lung_P350.atac_peak_28968	22	.	3.01476	4.08905	2.26088
chr11	24797762	24798195	Lung_P350.atac_peak_28969	18	.	2.79286	3.55919	1.82866
chr11	24804582	24804793	Lung_P350.atac_peak_28970	19	.	2.8432	3.67767	1.92445
chr11	24849962	24850218	Lung_P350.atac_peak_28971	14	.	2.61342	3.14349	1.49715
chr11	24856621	24857494	Lung_P350.atac_peak_28972	15	.	2.62242	3.16008	1.50803
chr11	24868348	24868548	Lung_P350.atac_peak_28973	18	.	2.77781	3.52617	1.80343
chr11	24873529	24874548	Lung_P350.atac_peak_28974	15	.	2.64803	3.22179	1.55859
chr11	24892224	24892424	Lung_P350.atac_peak_28975	14	.	2.61362	3.1417	1.4945
chr11	24895356	24895599	Lung_P350.atac_peak_28976	35	.	3.47803	5.49577	3.54364
chr11	24901701	24901946	Lung_P350.atac_peak_28977	67	.	4.34103	9.03617	6.75515
chr11	24903762	24904054	Lung_P350.atac_peak_28978	13	.	2.37184	2.91933	1.34183
chr11	24908299	24908906	Lung_P350.atac_peak_28979	11	.	2.37551	2.65218	1.17032
chr11	24925897	24926150	Lung_P350.atac_peak_28980	32	.	3.42364	5.18932	3.22907
chr11	24929216	24929463	Lung_P350.atac_peak_28981	46	.	3.99949	6.82132	4.69867
chr11	24948035	24948238	Lung_P350.atac_peak_28982	28	.	3.30041	4.78675	2.83914
chr11	24962959	24964943	Lung_P350.atac_peak_28983	82	.	3.77216	10.579	8.29807
chr11	24970115	24971563	Lung_P350.atac_peak_28984	80	.	3.98729	10.3601	8.0891
chr11	24980464	24981022	Lung_P350.atac_peak_28985	21	.	2.74359	3.84601	2.10856
chr11	24983801	24984212	Lung_P350.atac_peak_28986	22	.	2.72912	4.05935	2.25079
chr11	25001469	25002216	Lung_P350.atac_peak_28987	12	.	2.46902	2.8212	1.24755
chr11	25004911	25005312	Lung_P350.atac_peak_28988	17	.	2.7399	3.44153	1.73797
chr11	25035894	25036210	Lung_P350.atac_peak_28989	20	.	2.87671	3.77041	2.00759
chr11	25045815	25046277	Lung_P350.atac_peak_28990	15	.	2.56937	3.10283	1.51106
chr11	25048612	25048847	Lung_P350.atac_peak_28991	22	.	2.91732	3.99033	2.21992
chr11	25063138	25063338	Lung_P350.atac_peak_28992	29	.	2.61418	4.91749	2.99611
chr11	25064377	25065793	Lung_P350.atac_peak_28993	150	.	4.85379	17.576	15.017
chr11	25080237	25080727	Lung_P350.atac_peak_28994	26	.	3.15248	4.49907	2.64229
chr11	25096942	25097335	Lung_P350.atac_peak_28995	14	.	2.58805	3.08455	1.45018
chr11	25178842	25179063	Lung_P350.atac_peak_28996	24	.	3.07839	4.25503	2.40453
chr11	25181738	25182537	Lung_P350.atac_peak_28997	20	.	2.88731	3.79044	2.02383
chr11	25184907	25185727	Lung_P350.atac_peak_28998	13	.	2.5474	2.99598	1.38283
chr11	25197676	25198252	Lung_P350.atac_peak_28999	17	.	2.75218	3.45827	1.74435
chr11	25203535	25204073	Lung_P350.atac_peak_29000	12	.	2.43971	2.75809	1.20001
chr11	25225105	25225629	Lung_P350.atac_peak_29001	12	.	2.50015	2.88821	1.29803
chr11	25235632	25236199	Lung_P350.atac_peak_29002	11	.	2.38617	2.64285	1.11319
chr11	25262622	25263405	Lung_P350.atac_peak_29003	20	.	2.86972	3.79868	2.05667
chr11	25266824	25267327	Lung_P350.atac_peak_29004	22	.	2.97064	4.01137	2.21377
chr11	25294214	25295276	Lung_P350.atac_peak_29005	19	.	2.86172	3.7431	1.99017
chr11	25303926	25304201	Lung_P350.atac_peak_29006	15	.	2.64306	3.21075	1.54994
chr11	25347534	25347846	Lung_P350.atac_peak_29007	25	.	3.12038	4.3661	2.5014
chr11	25361329	25361615	Lung_P350.atac_peak_29008	21	.	2.92395	3.88357	2.10009
chr11	25367737	25368165	Lung_P350.atac_peak_29009	45	.	3.77083	6.67405	4.59791
chr11	25369920	25370146	Lung_P350.atac_peak_29010	29	.	3.2157	4.88369	2.95387
chr11	25374822	25375884	Lung_P350.atac_peak_29011	56	.	4.03209	7.73609	5.625
chr11	25379925	25380384	Lung_P350.atac_peak_29012	16	.	2.52294	3.33479	1.67864
chr11	25381283	25381723	Lung_P350.atac_peak_29013	12	.	2.3656	2.78542	1.26165
chr11	25387337	25387570	Lung_P350.atac_peak_29014	26	.	2.89097	4.52315	2.64837
chr11	25390304	25391480	Lung_P350.atac_peak_29015	31	.	3.01724	5.00003	3.13349
chr11	25401527	25402171	Lung_P350.atac_peak_29016	63	.	4.3053	8.49074	6.34967
chr11	25407580	25409331	Lung_P350.atac_peak_29017	54	.	4.07444	7.56994	5.41851
chr11	25416713	25416978	Lung_P350.atac_peak_29018	19	.	2.87887	3.75868	1.9881
chr11	25417845	25418273	Lung_P350.atac_peak_29019	44	.	3.90481	6.56256	4.46078
chr11	25423598	25424202	Lung_P350.atac_peak_29020	50	.	4.02666	7.12157	5.04826
chr11	25433816	25434376	Lung_P350.atac_peak_29021	15	.	2.63467	3.19543	1.54026
chr11	25474562	25475600	Lung_P350.atac_peak_29022	18	.	2.67294	3.54255	1.84702
chr11	25480593	25482291	Lung_P350.atac_peak_29023	20	.	2.41033	3.8245	2.08545
chr11	25483173	25483373	Lung_P350.atac_peak_29024	23	.	2.39722	4.15073	2.32266
chr11	25486791	25488490	Lung_P350.atac_peak_29025	19	.	2.28427	3.71738	1.99626
chr11	25495117	25497362	Lung_P350.atac_peak_29026	80	.	3.02436	10.2044	8.00905
chr11	25505387	25505723	Lung_P350.atac_peak_29027	69	.	4.54947	9.29634	6.99918
chr11	25594041	25595534	Lung_P350.atac_peak_29028	63	.	3.67706	8.52937	6.37723
chr11	25603630	25604371	Lung_P350.atac_peak_29029	111	.	5.25283	13.6481	11.1722
chr11	25632908	25633181	Lung_P350.atac_peak_29030	19	.	2.85686	3.69907	1.93523
chr11	25643470	25644047	Lung_P350.atac_peak_29031	582	.	9.91049	61.8326	58.2112
chr11	25651417	25651718	Lung_P350.atac_peak_29032	51	.	4.17426	7.33538	5.16761
chr11	25653301	25653693	Lung_P350.atac_peak_29033	11	.	2.38387	2.6391	1.11319
chr11	25660630	25661152	Lung_P350.atac_peak_29034	13	.	2.51721	2.92494	1.3257
chr11	25664409	25664673	Lung_P350.atac_peak_29035	18	.	2.77267	3.52529	1.81389
chr11	25667858	25668337	Lung_P350.atac_peak_29036	17	.	2.6676	3.39479	1.71187
chr11	25671194	25671471	Lung_P350.atac_peak_29037	59	.	4.31745	8.15907	5.93737
chr11	25683582	25684087	Lung_P350.atac_peak_29038	16	.	2.70724	3.36911	1.68207
chr11	25691412	25691763	Lung_P350.atac_peak_29039	13	.	2.46522	2.95105	1.35476
chr11	25693272	25693500	Lung_P350.atac_peak_29040	12	.	2.40142	2.8029	1.2435
chr11	25705890	25707130	Lung_P350.atac_peak_29041	234	.	6.83892	26.1275	23.446
chr11	25737528	25737728	Lung_P350.atac_peak_29042	19	.	2.87362	3.75558	1.99112
chr11	25764941	25765288	Lung_P350.atac_peak_29043	14	.	2.61324	3.14478	1.49913
chr11	25771447	25773555	Lung_P350.atac_peak_29044	94	.	3.59565	11.8975	9.45462
chr11	25782042	25782708	Lung_P350.atac_peak_29045	18	.	2.77938	3.53951	1.82002
chr11	25792214	25793034	Lung_P350.atac_peak_29046	11	.	2.38617	2.64285	1.11319
chr11	25804981	25805721	Lung_P350.atac_peak_29047	11	.	2.32611	2.64055	1.11743
chr11	25810329	25810876	Lung_P350.atac_peak_29048	104	.	5.20008	12.7463	10.4076
chr11	25812442	25812652	Lung_P350.atac_peak_29049	29	.	3.18967	4.92169	2.99166
chr11	25831026	25831419	Lung_P350.atac_peak_29050	183	.	6.92378	21.093	18.3616
chr11	25835282	25837492	Lung_P350.atac_peak_29051	31	.	3.13899	5.0136	3.13737
chr11	25851809	25852299	Lung_P350.atac_peak_29052	19	.	2.69748	3.73501	1.99083
chr11	25853546	25853989	Lung_P350.atac_peak_29053	39	.	3.32809	5.93333	3.95271
chr11	25863732	25864222	Lung_P350.atac_peak_29054	36	.	3.64797	5.74448	3.69494
chr11	25868010	25868672	Lung_P350.atac_peak_29055	11	.	2.38617	2.64285	1.11319
chr11	25878794	25879480	Lung_P350.atac_peak_29056	26	.	3.14689	4.4635	2.60057
chr11	25894766	25894993	Lung_P350.atac_peak_29057	22	.	2.96971	4.00978	2.21286
chr11	25905188	25906460	Lung_P350.atac_peak_29058	181	.	5.3154	20.7295	18.1121
chr11	25955915	25956179	Lung_P350.atac_peak_29059	11	.	2.42012	2.71617	1.16856
chr11	25977331	25978752	Lung_P350.atac_peak_29060	13	.	2.49561	2.94978	1.3977
chr11	25993665	25995151	Lung_P350.atac_peak_29061	17	.	2.58767	3.47294	1.77632
chr11	26000618	26002047	Lung_P350.atac_peak_29062	21	.	2.74555	3.92661	2.15871
chr11	26027421	26027910	Lung_P350.atac_peak_29063	18	.	2.53062	3.49516	1.80501
chr11	26035405	26036168	Lung_P350.atac_peak_29064	13	.	2.55531	3.01358	1.39665
chr11	26050176	26051965	Lung_P350.atac_peak_29065	22	.	2.78826	4.00942	2.2256
chr11	26063251	26063745	Lung_P350.atac_peak_29066	18	.	2.61667	3.54831	1.83937
chr11	26070059	26070941	Lung_P350.atac_peak_29067	14	.	2.36295	3.00291	1.41034
chr11	26080661	26080868	Lung_P350.atac_peak_29068	12	.	2.41862	2.7618	1.24755
chr11	26087808	26088040	Lung_P350.atac_peak_29069	27	.	3.21927	4.67091	2.78919
chr11	26111225	26112423	Lung_P350.atac_peak_29070	15	.	2.5606	3.18952	1.54324
chr11	26122252	26122513	Lung_P350.atac_peak_29071	15	.	2.46451	3.18758	1.56013
chr11	26129810	26132284	Lung_P350.atac_peak_29072	30	.	2.40739	4.93916	3.06289
chr11	26144979	26145596	Lung_P350.atac_peak_29073	13	.	2.37448	2.8653	1.30156
chr11	26159759	26159959	Lung_P350.atac_peak_29074	23	.	2.82745	4.12616	2.3148
chr11	26174291	26174640	Lung_P350.atac_peak_29075	105	.	5.26668	13.027	10.564
chr11	26192657	26193568	Lung_P350.atac_peak_29076	17	.	2.57891	3.42486	1.73442
chr11	26197290	26197526	Lung_P350.atac_peak_29077	13	.	2.32543	2.84887	1.3148
chr11	26205922	26206797	Lung_P350.atac_peak_29078	14	.	2.36879	3.09082	1.47558
chr11	26208443	26209644	Lung_P350.atac_peak_29079	22	.	2.81296	3.99785	2.21335
chr11	26214190	26214936	Lung_P350.atac_peak_29080	11	.	2.40601	2.68555	1.14536
chr11	26221665	26221910	Lung_P350.atac_peak_29081	32	.	3.24782	5.17387	3.2379
chr11	26227316	26227721	Lung_P350.atac_peak_29082	19	.	2.63537	3.70894	1.99711
chr11	26236723	26237273	Lung_P350.atac_peak_29083	28	.	2.83577	4.80286	2.89467
chr11	26250876	26251524	Lung_P350.atac_peak_29084	12	.	2.15317	2.71772	1.21519
chr11	26252450	26253851	Lung_P350.atac_peak_29085	28	.	2.74755	4.76165	2.87531
chr11	26260414	26260887	Lung_P350.atac_peak_29086	28	.	3.00171	4.76778	2.87338
chr11	26269969	26270291	Lung_P350.atac_peak_29087	100	.	5.02718	12.4913	10.0775
chr11	26277290	26278606	Lung_P350.atac_peak_29088	14	.	2.38524	3.02341	1.43615
chr11	26280764	26281782	Lung_P350.atac_peak_29089	18	.	2.61248	3.52008	1.8069
chr11	26294741	26295008	Lung_P350.atac_peak_29090	13	.	2.53784	2.98135	1.37563
chr11	26312295	26313273	Lung_P350.atac_peak_29091	15	.	2.49836	3.13526	1.52094
chr11	26324745	26326252	Lung_P350.atac_peak_29092	21	.	2.8358	3.95781	2.19598
chr11	26335962	26336638	Lung_P350.atac_peak_29093	11	.	2.30628	2.68843	1.18447
chr11	26344053	26344331	Lung_P350.atac_peak_29094	17	.	2.64254	3.41374	1.72882
chr11	26349447	26350320	Lung_P350.atac_peak_29095	18	.	2.51639	3.5968	1.88541
chr11	26351421	26351852	Lung_P350.atac_peak_29096	12	.	2.26583	2.78145	1.23082
chr11	26364375	26365689	Lung_P350.atac_peak_29097	31	.	2.85968	5.03643	3.11817
chr11	26371391	26371869	Lung_P350.atac_peak_29098	12	.	2.41014	2.85621	1.28377
chr11	26378675	26381419	Lung_P350.atac_peak_29099	17	.	2.55572	3.37846	1.70226
chr11	26389348	26390384	Lung_P350.atac_peak_29100	18	.	2.75481	3.60221	1.88503
chr11	26395447	26397026	Lung_P350.atac_peak_29101	27	.	2.88065	4.62737	2.77073
chr11	26400479	26400745	Lung_P350.atac_peak_29102	23	.	2.61011	4.18952	2.36429
chr11	26407486	26407987	Lung_P350.atac_peak_29103	14	.	2.50091	3.03427	1.42538
chr11	26415571	26416722	Lung_P350.atac_peak_29104	13	.	2.54206	2.9786	1.36623
chr11	26426449	26426946	Lung_P350.atac_peak_29105	12	.	2.38892	2.79407	1.2382
chr11	26431699	26432051	Lung_P350.atac_peak_29106	17	.	2.63059	3.45355	1.77602
chr11	26446031	26446500	Lung_P350.atac_peak_29107	14	.	2.5493	3.03489	1.45465
chr11	26453072	26454483	Lung_P350.atac_peak_29108	20	.	2.87096	3.79055	2.06641
chr11	26457830	26458030	Lung_P350.atac_peak_29109	13	.	2.40762	2.90087	1.35186
chr11	26464458	26464844	Lung_P350.atac_peak_29110	14	.	2.39924	3.05683	1.46423
chr11	26480382	26480694	Lung_P350.atac_peak_29111	14	.	2.43314	3.05522	1.43649
chr11	26482091	26483603	Lung_P350.atac_peak_29112	15	.	2.49769	3.14515	1.53101
chr11	26493163	26493363	Lung_P350.atac_peak_29113	24	.	3.11793	4.36249	2.49977
chr11	26502300	26502719	Lung_P350.atac_peak_29114	12	.	2.43511	2.76919	1.24469
chr11	26506735	26509289	Lung_P350.atac_peak_29115	21	.	2.8794	3.91326	2.13931
chr11	26517959	26518780	Lung_P350.atac_peak_29116	13	.	2.51407	2.92174	1.32541
chr11	26529467	26531472	Lung_P350.atac_peak_29117	37	.	2.73932	5.6907	3.75024
chr11	26536708	26537190	Lung_P350.atac_peak_29118	15	.	2.58758	3.18487	1.56518
chr11	26544016	26545971	Lung_P350.atac_peak_29119	16	.	2.56657	3.34848	1.68617
chr11	26553894	26554371	Lung_P350.atac_peak_29120	31	.	3.41324	5.1172	3.14424
chr11	26582933	26584644	Lung_P350.atac_peak_29121	17	.	2.41198	3.40969	1.73141
chr11	26591429	26592095	Lung_P350.atac_peak_29122	13	.	2.19886	2.88241	1.31345
chr11	26595309	26596289	Lung_P350.atac_peak_29123	13	.	2.22116	2.96074	1.36883
chr11	26599846	26600634	Lung_P350.atac_peak_29124	14	.	2.40072	3.07866	1.48803
chr11	26607975	26608836	Lung_P350.atac_peak_29125	16	.	2.61599	3.25681	1.60704
chr11	26614433	26614849	Lung_P350.atac_peak_29126	13	.	2.5107	2.91092	1.31514
chr11	26626741	26627400	Lung_P350.atac_peak_29127	10	.	2.24612	2.52105	1.07548
chr11	26633117	26633913	Lung_P350.atac_peak_29128	20	.	2.74664	3.85704	2.09315
chr11	26636507	26637088	Lung_P350.atac_peak_29129	12	.	2.43548	2.78068	1.26831
chr11	26644655	26645982	Lung_P350.atac_peak_29130	19	.	2.67676	3.7307	1.98956
chr11	26649868	26650917	Lung_P350.atac_peak_29131	12	.	2.29087	2.77027	1.25438
chr11	26659426	26660656	Lung_P350.atac_peak_29132	33	.	3.22479	5.28593	3.37731
chr11	26671466	26671850	Lung_P350.atac_peak_29133	15	.	2.39061	3.13541	1.50094
chr11	26679916	26681323	Lung_P350.atac_peak_29134	19	.	2.63053	3.65649	1.94255
chr11	26686651	26688406	Lung_P350.atac_peak_29135	16	.	2.57546	3.29619	1.6582
chr11	26694653	26694964	Lung_P350.atac_peak_29136	43	.	3.76388	6.40888	4.30936
chr11	26700574	26700818	Lung_P350.atac_peak_29137	37	.	3.60751	5.71686	3.70782
chr11	26707754	26708266	Lung_P350.atac_peak_29138	17	.	2.66867	3.35898	1.71227
chr11	26710430	26711025	Lung_P350.atac_peak_29139	13	.	2.47303	2.86287	1.31464
chr11	26716255	26717660	Lung_P350.atac_peak_29140	12	.	2.4613	2.80658	1.23775
chr11	26730866	26731159	Lung_P350.atac_peak_29141	11	.	2.36218	2.63378	1.1563
chr11	26732447	26732791	Lung_P350.atac_peak_29142	15	.	2.62811	3.20886	1.58556
chr11	26753889	26754295	Lung_P350.atac_peak_29143	16	.	2.66277	3.3499	1.68285
chr11	26755364	26756013	Lung_P350.atac_peak_29144	21	.	2.88342	3.85171	2.12368
chr11	26776252	26777281	Lung_P350.atac_peak_29145	16	.	2.65689	3.33984	1.67961
chr11	26794462	26794680	Lung_P350.atac_peak_29146	30	.	3.20787	5.05221	3.09732
chr11	26798417	26800141	Lung_P350.atac_peak_29147	13	.	2.35502	2.8784	1.33101
chr11	26808938	26809811	Lung_P350.atac_peak_29148	15	.	2.6163	3.15658	1.51149
chr11	26815835	26817074	Lung_P350.atac_peak_29149	21	.	2.94362	3.92884	2.13589
chr11	26826388	26827047	Lung_P350.atac_peak_29150	21	.	2.93129	3.91089	2.12802
chr11	26842954	26843203	Lung_P350.atac_peak_29151	13	.	2.54261	2.98349	1.37212
chr11	26847357	26848874	Lung_P350.atac_peak_29152	30	.	3.29414	4.92786	3.0409
chr11	26868887	26869790	Lung_P350.atac_peak_29153	27	.	3.21879	4.61802	2.71692
chr11	26886675	26887386	Lung_P350.atac_peak_29154	14	.	2.57302	3.06172	1.43895
chr11	26895405	26896654	Lung_P350.atac_peak_29155	26	.	3.13588	4.51001	2.67832
chr11	26937777	26938685	Lung_P350.atac_peak_29156	12	.	2.44405	2.76744	1.20705
chr11	26942636	26943072	Lung_P350.atac_peak_29157	19	.	2.87164	3.74705	1.98192
chr11	26962433	26963289	Lung_P350.atac_peak_29158	14	.	2.60638	3.13395	1.49369
chr11	26998718	26999755	Lung_P350.atac_peak_29159	44	.	3.86425	6.5434	4.48997
chr11	27017878	27018244	Lung_P350.atac_peak_29160	17	.	2.7433	3.42935	1.71633
chr11	27034217	27034941	Lung_P350.atac_peak_29161	13	.	2.54213	2.97858	1.3661
chr11	27057766	27058919	Lung_P350.atac_peak_29162	21	.	2.90726	3.8735	2.109
chr11	27070781	27071265	Lung_P350.atac_peak_29163	19	.	2.86562	3.75069	1.99548
chr11	27093329	27094421	Lung_P350.atac_peak_29164	19	.	2.84597	3.7015	1.95397
chr11	27126662	27126894	Lung_P350.atac_peak_29165	15	.	2.62874	3.17326	1.51774
chr11	27135953	27137918	Lung_P350.atac_peak_29166	29	.	3.01913	4.83393	2.99969
chr11	27148006	27148443	Lung_P350.atac_peak_29167	17	.	2.65959	3.41332	1.71187
chr11	27150101	27151395	Lung_P350.atac_peak_29168	23	.	2.94218	4.13252	2.33777
chr11	27175394	27175619	Lung_P350.atac_peak_29169	11	.	2.41586	2.70677	1.16134
chr11	27203280	27204323	Lung_P350.atac_peak_29170	14	.	2.58432	3.07938	1.448
chr11	27242348	27242578	Lung_P350.atac_peak_29171	43	.	3.88243	6.44587	4.34305
chr11	27246924	27247493	Lung_P350.atac_peak_29172	26	.	3.14787	4.5091	2.662
chr11	27291092	27291337	Lung_P350.atac_peak_29173	25	.	3.00678	4.42646	2.5844
chr11	27292196	27292765	Lung_P350.atac_peak_29174	27	.	3.13643	4.62275	2.71481
chr11	27317857	27318218	Lung_P350.atac_peak_29175	12	.	2.49457	2.87662	1.28955
chr11	27328852	27329391	Lung_P350.atac_peak_29176	16	.	2.72046	3.38738	1.68927
chr11	27331716	27331916	Lung_P350.atac_peak_29177	16	.	2.71672	3.37649	1.67926
chr11	27332878	27333376	Lung_P350.atac_peak_29178	17	.	2.75558	3.45836	1.73962
chr11	27364646	27365394	Lung_P350.atac_peak_29179	11	.	2.38617	2.64285	1.11319
chr11	27378007	27378297	Lung_P350.atac_peak_29180	11	.	2.38617	2.64285	1.11319
chr11	27397247	27397458	Lung_P350.atac_peak_29181	21	.	2.98593	4.0157	2.19839
chr11	27408072	27408762	Lung_P350.atac_peak_29182	13	.	2.55717	3.01557	1.39672
chr11	27424393	27424602	Lung_P350.atac_peak_29183	22	.	2.97781	4.00963	2.20147
chr11	27431188	27431779	Lung_P350.atac_peak_29184	14	.	2.56686	3.0389	1.41577
chr11	27447853	27448261	Lung_P350.atac_peak_29185	13	.	2.36428	2.8804	1.30104
chr11	27450330	27451155	Lung_P350.atac_peak_29186	26	.	2.99263	4.5316	2.68436
chr11	27456665	27456907	Lung_P350.atac_peak_29187	22	.	2.9975	4.06406	2.25017
chr11	27464788	27465110	Lung_P350.atac_peak_29188	16	.	2.68123	3.29588	1.61593
chr11	27469721	27471259	Lung_P350.atac_peak_29189	13	.	2.50527	2.90214	1.31026
chr11	27475314	27475555	Lung_P350.atac_peak_29190	14	.	2.56386	3.02827	1.40527
chr11	27495816	27496646	Lung_P350.atac_peak_29191	20	.	2.89942	3.84301	2.09425
chr11	27497526	27497840	Lung_P350.atac_peak_29192	36	.	3.6105	5.68149	3.65553
chr11	27524198	27524462	Lung_P350.atac_peak_29193	23	.	3.03275	4.16212	2.3384
chr11	27558643	27559214	Lung_P350.atac_peak_29194	32	.	3.4569	5.20726	3.20891
chr11	27564226	27564453	Lung_P350.atac_peak_29195	19	.	2.88943	3.77398	1.99468
chr11	27567720	27568192	Lung_P350.atac_peak_29196	11	.	2.38617	2.64285	1.11319
chr11	27678839	27679045	Lung_P350.atac_peak_29197	24	.	3.11978	4.34245	2.46925
chr11	27691551	27691751	Lung_P350.atac_peak_29198	21	.	2.82889	3.95636	2.18374
chr11	27695854	27696750	Lung_P350.atac_peak_29199	31	.	3.15039	5.04647	3.12233
chr11	27702607	27703031	Lung_P350.atac_peak_29200	13	.	2.54634	2.99401	1.38158
chr11	27724597	27725721	Lung_P350.atac_peak_29201	13	.	2.54881	2.99893	1.385
chr11	27758751	27759216	Lung_P350.atac_peak_29202	12	.	2.45024	2.78077	1.21709
chr11	27804451	27804669	Lung_P350.atac_peak_29203	18	.	2.80819	3.59386	1.85581
chr11	27808884	27809098	Lung_P350.atac_peak_29204	28	.	3.29096	4.80028	2.87089
chr11	27847273	27847874	Lung_P350.atac_peak_29205	11	.	2.41517	2.70527	1.16021
chr11	27864081	27864281	Lung_P350.atac_peak_29206	17	.	2.74012	3.43758	1.73216
chr11	27875443	27875665	Lung_P350.atac_peak_29207	29	.	3.3404	4.92896	2.98179
chr11	27885728	27886544	Lung_P350.atac_peak_29208	11	.	2.38953	2.65007	1.11863
chr11	27957633	27958607	Lung_P350.atac_peak_29209	41	.	3.71182	6.15312	4.14806
chr11	28008814	28009784	Lung_P350.atac_peak_29210	13	.	2.54593	2.99475	1.38306
chr11	28041071	28041594	Lung_P350.atac_peak_29211	26	.	3.16276	4.51733	2.65335
chr11	28075626	28076070	Lung_P350.atac_peak_29212	11	.	2.38617	2.64285	1.11319
chr11	28157886	28158200	Lung_P350.atac_peak_29213	12	.	2.46518	2.81293	1.24132
chr11	28191571	28192169	Lung_P350.atac_peak_29214	12	.	2.46046	2.80278	1.23367
chr11	28256977	28258357	Lung_P350.atac_peak_29215	32	.	3.36964	5.14431	3.23263
chr11	28301743	28302415	Lung_P350.atac_peak_29216	34	.	3.48595	5.42091	3.46074
chr11	28312676	28313552	Lung_P350.atac_peak_29217	14	.	2.59524	3.09857	1.45988
chr11	28345716	28346597	Lung_P350.atac_peak_29218	14	.	2.60686	3.1375	1.49798
chr11	28354971	28356215	Lung_P350.atac_peak_29219	44	.	3.90548	6.52893	4.42297
chr11	28368924	28369491	Lung_P350.atac_peak_29220	11	.	2.41131	2.69697	1.15396
chr11	28392223	28393338	Lung_P350.atac_peak_29221	31	.	3.38737	5.11482	3.17348
chr11	28424226	28424635	Lung_P350.atac_peak_29222	15	.	2.63743	3.19021	1.5294
chr11	28497213	28497413	Lung_P350.atac_peak_29223	42	.	3.85764	6.337	4.22757
chr11	28520469	28521863	Lung_P350.atac_peak_29224	49	.	3.95154	7.1214	4.97456
chr11	28572431	28573108	Lung_P350.atac_peak_29225	14	.	2.56469	3.03312	1.41076
chr11	28586464	28586989	Lung_P350.atac_peak_29226	20	.	2.92663	3.87356	2.0823
chr11	28602229	28602497	Lung_P350.atac_peak_29227	18	.	2.82872	3.63272	1.88159
chr11	28605389	28605776	Lung_P350.atac_peak_29228	13	.	2.51037	2.91022	1.31461
chr11	28660203	28662110	Lung_P350.atac_peak_29229	20	.	2.8902	3.83666	2.0812
chr11	28702850	28704823	Lung_P350.atac_peak_29230	19	.	2.81727	3.66228	1.93877
chr11	28749978	28750195	Lung_P350.atac_peak_29231	28	.	3.30985	4.82833	2.88416
chr11	28770920	28773067	Lung_P350.atac_peak_29232	21	.	2.9226	3.94381	2.19236
chr11	28872319	28872627	Lung_P350.atac_peak_29233	12	.	2.4631	2.80846	1.23795
chr11	28894362	28894639	Lung_P350.atac_peak_29234	36	.	3.58443	5.67015	3.67381
chr11	29012095	29012321	Lung_P350.atac_peak_29235	31	.	3.40211	5.11231	3.15236
chr11	29018987	29019223	Lung_P350.atac_peak_29236	36	.	3.59498	5.63445	3.61235
chr11	29036544	29036877	Lung_P350.atac_peak_29237	35	.	3.56373	5.55787	3.54869
chr11	29052841	29054213	Lung_P350.atac_peak_29238	14	.	2.56011	3.02101	1.40029
chr11	29056439	29056801	Lung_P350.atac_peak_29239	47	.	4.02016	6.9056	4.78313
chr11	29071168	29071902	Lung_P350.atac_peak_29240	15	.	2.65524	3.23654	1.56907
chr11	29114358	29115338	Lung_P350.atac_peak_29241	44	.	3.92653	6.58642	4.47204
chr11	29130262	29130473	Lung_P350.atac_peak_29242	31	.	3.43664	5.17745	3.19552
chr11	29132189	29132570	Lung_P350.atac_peak_29243	14	.	2.60375	3.11982	1.4777
chr11	29152765	29153709	Lung_P350.atac_peak_29244	29	.	3.28819	4.82109	2.9039
chr11	29190376	29190583	Lung_P350.atac_peak_29245	37	.	3.69517	5.85989	3.78943
chr11	29203732	29204135	Lung_P350.atac_peak_29246	14	.	2.57211	3.04749	1.42062
chr11	29217553	29218271	Lung_P350.atac_peak_29247	13	.	2.54797	2.99434	1.37989
chr11	29298800	29299027	Lung_P350.atac_peak_29248	14	.	2.58309	3.07507	1.44376
chr11	29373235	29373729	Lung_P350.atac_peak_29249	11	.	2.38617	2.64285	1.11319
chr11	29430963	29431259	Lung_P350.atac_peak_29250	11	.	2.38617	2.64285	1.11319
chr11	29512602	29512805	Lung_P350.atac_peak_29251	22	.	3.01438	4.07924	2.24783
chr11	29601587	29601787	Lung_P350.atac_peak_29252	22	.	2.98536	4.05056	2.24804
chr11	29607003	29607430	Lung_P350.atac_peak_29253	13	.	2.53262	2.96034	1.3537
chr11	29628810	29629033	Lung_P350.atac_peak_29254	43	.	3.88141	6.46436	4.36719
chr11	29724587	29725002	Lung_P350.atac_peak_29255	11	.	2.38617	2.64285	1.11319
chr11	29731283	29732261	Lung_P350.atac_peak_29256	28	.	3.2662	4.78542	2.88291
chr11	29814390	29814596	Lung_P350.atac_peak_29257	28	.	3.28967	4.77844	2.84263
chr11	29866077	29866732	Lung_P350.atac_peak_29258	11	.	2.38617	2.64285	1.11319
chr11	29924709	29924909	Lung_P350.atac_peak_29259	20	.	2.8637	3.76197	2.0138
chr11	29960350	29961623	Lung_P350.atac_peak_29260	18	.	2.81598	3.63155	1.8978
chr11	29967951	29968312	Lung_P350.atac_peak_29261	13	.	2.53736	2.96831	1.35837
chr11	29980941	29981748	Lung_P350.atac_peak_29262	14	.	2.60726	3.12627	1.48183
chr11	30014733	30015510	Lung_P350.atac_peak_29263	14	.	2.5826	3.07598	1.44577
chr11	30021766	30023078	Lung_P350.atac_peak_29264	21	.	2.95565	3.9865	2.19966
chr11	30045920	30046247	Lung_P350.atac_peak_29265	41	.	3.76533	6.18789	4.14154
chr11	30066635	30067214	Lung_P350.atac_peak_29266	27	.	3.19629	4.624	2.75552
chr11	30088555	30089199	Lung_P350.atac_peak_29267	16	.	2.67991	3.29266	1.61343
chr11	30113464	30113834	Lung_P350.atac_peak_29268	14	.	2.59934	3.10291	1.46047
chr11	30182390	30182913	Lung_P350.atac_peak_29269	21	.	2.9521	3.93461	2.13227
chr11	30218131	30218358	Lung_P350.atac_peak_29270	22	.	2.98417	4.04133	2.23687
chr11	30245979	30246508	Lung_P350.atac_peak_29271	29	.	3.32741	4.91265	2.97695
chr11	30261539	30262174	Lung_P350.atac_peak_29272	17	.	2.77087	3.50461	1.78315
chr11	30326379	30326838	Lung_P350.atac_peak_29273	12	.	2.48086	2.84668	1.26674
chr11	30362739	30363226	Lung_P350.atac_peak_29274	11	.	2.38617	2.64285	1.11319
chr11	30380663	30380864	Lung_P350.atac_peak_29275	20	.	2.9072	3.8133	2.02486
chr11	30426585	30427208	Lung_P350.atac_peak_29276	11	.	2.38617	2.64285	1.11319
chr11	30451019	30451261	Lung_P350.atac_peak_29277	25	.	3.1465	4.42083	2.54156
chr11	30470790	30471225	Lung_P350.atac_peak_29278	25	.	3.1299	4.41705	2.55929
chr11	30489752	30489952	Lung_P350.atac_peak_29279	29	.	3.33268	4.90847	2.9644
chr11	30495102	30495302	Lung_P350.atac_peak_29280	22	.	3.00525	4.06932	2.24659
chr11	30510547	30510906	Lung_P350.atac_peak_29281	179	.	5.09714	20.5985	17.9236
chr11	30513993	30515791	Lung_P350.atac_peak_29282	17	.	2.20711	3.37098	1.71896
chr11	30607355	30607675	Lung_P350.atac_peak_29283	31	.	3.40361	5.10281	3.137
chr11	30645250	30645797	Lung_P350.atac_peak_29284	15	.	2.66434	3.25819	1.5867
chr11	30726963	30727979	Lung_P350.atac_peak_29285	14	.	2.58853	3.08532	1.45059
chr11	30923592	30924355	Lung_P350.atac_peak_29286	27	.	3.18385	4.58008	2.71175
chr11	30940747	30940980	Lung_P350.atac_peak_29287	22	.	2.99608	4.04987	2.23226
chr11	30961817	30963067	Lung_P350.atac_peak_29288	23	.	3.00217	4.12361	2.32608
chr11	30995381	30996064	Lung_P350.atac_peak_29289	32	.	3.38184	5.13329	3.20583
chr11	31026055	31026480	Lung_P350.atac_peak_29290	18	.	2.80086	3.59115	1.86237
chr11	31075239	31075522	Lung_P350.atac_peak_29291	16	.	2.70491	3.34752	1.65509
chr11	31080610	31080828	Lung_P350.atac_peak_29292	38	.	3.69844	5.90508	3.84602
chr11	31082632	31082841	Lung_P350.atac_peak_29293	27	.	3.25514	4.67998	2.75289
chr11	31145685	31147242	Lung_P350.atac_peak_29294	25	.	3.12393	4.38591	2.5241
chr11	31227723	31227996	Lung_P350.atac_peak_29295	24	.	3.09804	4.3083	2.45173
chr11	31291761	31292139	Lung_P350.atac_peak_29296	11	.	2.38617	2.64285	1.11319
chr11	31381167	31381738	Lung_P350.atac_peak_29297	11	.	2.38617	2.64285	1.11319
chr11	31398662	31399359	Lung_P350.atac_peak_29298	13	.	2.54432	2.98329	1.36965
chr11	31409013	31409896	Lung_P350.atac_peak_29299	18	.	2.76889	3.5158	1.80155
chr11	31421843	31423592	Lung_P350.atac_peak_29300	41	.	3.75245	6.15492	4.11021
chr11	31487887	31488154	Lung_P350.atac_peak_29301	41	.	3.80913	6.25319	4.17629
chr11	31507412	31508081	Lung_P350.atac_peak_29302	58	.	4.40059	8.07907	5.8718
chr11	31554122	31554560	Lung_P350.atac_peak_29303	12	.	2.4635	2.80931	1.23859
chr11	31571791	31572079	Lung_P350.atac_peak_29304	23	.	3.0496	4.1661	2.32016
chr11	31595256	31595461	Lung_P350.atac_peak_29305	25	.	3.14664	4.4223	2.54353
chr11	31698825	31699902	Lung_P350.atac_peak_29306	17	.	2.75722	3.48848	1.7795
chr11	31726505	31727326	Lung_P350.atac_peak_29307	14	.	2.59896	3.11346	1.47539
chr11	31728306	31729172	Lung_P350.atac_peak_29308	13	.	2.50483	2.90374	1.31298
chr11	31778011	31778978	Lung_P350.atac_peak_29309	12	.	2.47044	2.82606	1.25229
chr11	31796245	31796445	Lung_P350.atac_peak_29310	19	.	2.84882	3.68259	1.92323
chr11	31827548	31828139	Lung_P350.atac_peak_29311	26	.	3.17224	4.52155	2.64651
chr11	31849341	31850406	Lung_P350.atac_peak_29312	24	.	3.09208	4.32845	2.48825
chr11	31881410	31882305	Lung_P350.atac_peak_29313	13	.	2.54264	2.97968	1.36693
chr11	31887708	31888839	Lung_P350.atac_peak_29314	38	.	3.5345	5.76552	3.85064
chr11	31895137	31895615	Lung_P350.atac_peak_29315	11	.	2.38617	2.64285	1.11319
chr11	31907891	31908091	Lung_P350.atac_peak_29316	14	.	2.57383	3.04757	1.41853
chr11	31944481	31944864	Lung_P350.atac_peak_29317	17	.	2.73186	3.41801	1.71634
chr11	31954797	31955396	Lung_P350.atac_peak_29318	12	.	2.47897	2.84261	1.26367
chr11	31968827	31969479	Lung_P350.atac_peak_29319	13	.	2.52788	2.9479	1.34299
chr11	31998045	31998529	Lung_P350.atac_peak_29320	12	.	2.44669	2.77312	1.21133
chr11	32008565	32008784	Lung_P350.atac_peak_29321	19	.	2.87527	3.74371	1.972
chr11	32025517	32026011	Lung_P350.atac_peak_29322	77	.	4.99697	10.0899	7.77481
chr11	32028406	32028752	Lung_P350.atac_peak_29323	36	.	3.56667	5.60156	3.60445
chr11	32052243	32052491	Lung_P350.atac_peak_29324	23	.	3.04247	4.18303	2.35402
chr11	32093262	32093491	Lung_P350.atac_peak_29325	16	.	2.70565	3.3598	1.6714
chr11	32097875	32098075	Lung_P350.atac_peak_29326	23	.	3.03223	4.16324	2.35231
chr11	32126529	32127424	Lung_P350.atac_peak_29327	13	.	2.52571	2.94324	1.33948
chr11	32141879	32143018	Lung_P350.atac_peak_29328	14	.	2.59901	3.10707	1.46653
chr11	32152183	32152832	Lung_P350.atac_peak_29329	24	.	3.09487	4.3283	2.48394
chr11	32209230	32209970	Lung_P350.atac_peak_29330	12	.	2.47839	2.84136	1.26274
chr11	32221414	32221708	Lung_P350.atac_peak_29331	35	.	3.54769	5.51391	3.50904
chr11	32238192	32240354	Lung_P350.atac_peak_29332	33	.	3.30004	5.3413	3.39823
chr11	32251783	32252129	Lung_P350.atac_peak_29333	38	.	3.67504	5.88489	3.84822
chr11	32265901	32267587	Lung_P350.atac_peak_29334	14	.	2.49255	3.1047	1.48617
chr11	32302481	32302710	Lung_P350.atac_peak_29335	18	.	2.79023	3.54915	1.81851
chr11	32309399	32310104	Lung_P350.atac_peak_29336	14	.	2.58132	3.07052	1.43999
chr11	32325804	32326194	Lung_P350.atac_peak_29337	22	.	2.977	4.02016	2.21727
chr11	32337973	32338574	Lung_P350.atac_peak_29338	13	.	2.42947	2.94071	1.38431
chr11	32344078	32344346	Lung_P350.atac_peak_29339	21	.	2.82162	3.9367	2.18508
chr11	32358792	32359583	Lung_P350.atac_peak_29340	18	.	2.80579	3.596	1.86226
chr11	32372373	32372904	Lung_P350.atac_peak_29341	58	.	4.30704	7.96564	5.82288
chr11	32379015	32379471	Lung_P350.atac_peak_29342	24	.	3.05674	4.24126	2.41509
chr11	32411337	32411564	Lung_P350.atac_peak_29343	30	.	3.3661	4.99609	3.0404
chr11	32418829	32419251	Lung_P350.atac_peak_29344	13	.	2.52946	2.95543	1.35117
chr11	32424003	32424468	Lung_P350.atac_peak_29345	11	.	2.43776	2.75391	1.19686
chr11	32437788	32438695	Lung_P350.atac_peak_29346	18	.	2.7911	3.59208	1.88763
chr11	32453896	32454158	Lung_P350.atac_peak_29347	33	.	3.48683	5.35627	3.37496
chr11	32462454	32463916	Lung_P350.atac_peak_29348	13	.	2.50872	2.95463	1.38005
chr11	32464894	32465094	Lung_P350.atac_peak_29349	24	.	2.96386	4.33167	2.47788
chr11	32468420	32468620	Lung_P350.atac_peak_29350	14	.	2.46675	3.04762	1.47068
chr11	32470670	32471324	Lung_P350.atac_peak_29351	11	.	2.33673	2.56213	1.1071
chr11	32480086	32480715	Lung_P350.atac_peak_29352	12	.	2.4128	2.74961	1.23846
chr11	32481706	32481916	Lung_P350.atac_peak_29353	26	.	3.15749	4.57246	2.69212
chr11	32487738	32488652	Lung_P350.atac_peak_29354	19	.	2.84675	3.70875	1.96548
chr11	32493381	32493746	Lung_P350.atac_peak_29355	36	.	3.62344	5.67864	3.63468
chr11	32511043	32511417	Lung_P350.atac_peak_29356	21	.	2.96747	3.97817	2.17171
chr11	32522134	32523803	Lung_P350.atac_peak_29357	17	.	2.74625	3.45355	1.74592
chr11	32529283	32529990	Lung_P350.atac_peak_29358	17	.	2.74325	3.43754	1.72777
chr11	32539409	32539979	Lung_P350.atac_peak_29359	14	.	2.60669	3.12486	1.48066
chr11	32553120	32554048	Lung_P350.atac_peak_29360	22	.	3.00032	4.09377	2.28764
chr11	32554884	32555664	Lung_P350.atac_peak_29361	15	.	2.63952	3.19342	1.53105
chr11	32567802	32568002	Lung_P350.atac_peak_29362	18	.	2.78588	3.53754	1.80827
chr11	32575188	32575460	Lung_P350.atac_peak_29363	39	.	3.72839	6.03595	3.98423
chr11	32582644	32583071	Lung_P350.atac_peak_29364	79	.	5.04554	10.2723	7.95797
chr11	32590661	32590861	Lung_P350.atac_peak_29365	19	.	2.87533	3.75035	1.98135
chr11	32596637	32596909	Lung_P350.atac_peak_29366	19	.	2.85836	3.71721	1.95865
chr11	32598807	32599545	Lung_P350.atac_peak_29367	12	.	2.49874	2.88517	1.29574
chr11	32606607	32606881	Lung_P350.atac_peak_29368	21	.	2.95974	3.95714	2.15321
chr11	32624531	32624731	Lung_P350.atac_peak_29369	14	.	2.5794	3.0686	1.4399
chr11	32647536	32648444	Lung_P350.atac_peak_29370	11	.	2.42718	2.73286	1.18203
chr11	32660044	32661019	Lung_P350.atac_peak_29371	17	.	2.73609	3.43647	1.73619
chr11	32674777	32675044	Lung_P350.atac_peak_29372	28	.	3.2994	4.82585	2.89508
chr11	32675870	32677674	Lung_P350.atac_peak_29373	24	.	3.07817	4.29512	2.46612
chr11	32678892	32679111	Lung_P350.atac_peak_29374	26	.	3.14491	4.47278	2.62611
chr11	32781787	32782008	Lung_P350.atac_peak_29375	40	.	3.7814	6.14681	4.06624
chr11	32787718	32788614	Lung_P350.atac_peak_29376	11	.	2.40962	2.69332	1.15121
chr11	32800187	32800494	Lung_P350.atac_peak_29377	13	.	2.55403	3.01205	1.396
chr11	32838680	32840138	Lung_P350.atac_peak_29378	26	.	3.17694	4.55094	2.67981
chr11	32842057	32843122	Lung_P350.atac_peak_29379	22	.	2.87824	4.04436	2.26082
chr11	32845151	32846060	Lung_P350.atac_peak_29380	16	.	2.69124	3.32945	1.64876
chr11	32859700	32859900	Lung_P350.atac_peak_29381	21	.	2.95885	3.93768	2.12698
chr11	32899005	32899358	Lung_P350.atac_peak_29382	12	.	2.45245	2.78553	1.22068
chr11	32903983	32904183	Lung_P350.atac_peak_29383	19	.	2.84715	3.6882	1.93378
chr11	32913297	32913497	Lung_P350.atac_peak_29384	15	.	2.64097	3.20047	1.53869
chr11	32935609	32935814	Lung_P350.atac_peak_29385	16	.	2.71338	3.37022	1.67509
chr11	32940405	32941251	Lung_P350.atac_peak_29386	11	.	2.4237	2.72364	1.17406
chr11	32946254	32946504	Lung_P350.atac_peak_29387	29	.	3.34382	4.94152	2.99512
chr11	32948248	32948477	Lung_P350.atac_peak_29388	21	.	2.92468	3.92287	2.15382
chr11	32967959	32968174	Lung_P350.atac_peak_29389	13	.	2.54776	2.99416	1.3799
chr11	32979408	32979608	Lung_P350.atac_peak_29390	18	.	2.81435	3.59432	1.84802
chr11	32994430	32995860	Lung_P350.atac_peak_29391	248	.	5.59937	27.5144	24.8049
chr11	33007806	33008680	Lung_P350.atac_peak_29392	18	.	2.81112	3.60117	1.86207
chr11	33059389	33060115	Lung_P350.atac_peak_29393	27	.	3.1657	4.59333	2.76792
chr11	33067783	33068804	Lung_P350.atac_peak_29394	51	.	4.12478	7.27811	5.14926
chr11	33080204	33080404	Lung_P350.atac_peak_29395	19	.	2.86738	3.75046	1.99269
chr11	33083541	33084494	Lung_P350.atac_peak_29396	14	.	2.56255	3.03741	1.41974
chr11	33098706	33099271	Lung_P350.atac_peak_29397	38	.	3.65243	5.90932	3.89264
chr11	33102856	33103061	Lung_P350.atac_peak_29398	21	.	2.77578	3.98549	2.19657
chr11	33106996	33107290	Lung_P350.atac_peak_29399	110	.	5.38514	13.5334	11.0551
chr11	33118724	33119228	Lung_P350.atac_peak_29400	16	.	2.7284	3.39951	1.69526
chr11	33134363	33134749	Lung_P350.atac_peak_29401	24	.	3.11425	4.35423	2.49357
chr11	33151791	33151991	Lung_P350.atac_peak_29402	12	.	2.46552	2.81365	1.24186
chr11	33169423	33169772	Lung_P350.atac_peak_29403	123	.	6.27649	14.8895	12.3956
chr11	33176088	33176957	Lung_P350.atac_peak_29404	20	.	2.91643	3.86944	2.09071
chr11	33203368	33204004	Lung_P350.atac_peak_29405	15	.	2.63739	3.2049	1.54965
chr11	33243956	33244446	Lung_P350.atac_peak_29406	13	.	2.55267	3.00645	1.3902
chr11	33257164	33259034	Lung_P350.atac_peak_29407	214	.	4.28398	24.1356	21.4279
chr11	33275280	33275493	Lung_P350.atac_peak_29408	46	.	4.02425	6.83867	4.69049
chr11	33279074	33279337	Lung_P350.atac_peak_29409	115	.	6.15847	14.0926	11.5926
chr11	33312280	33313044	Lung_P350.atac_peak_29410	16	.	2.72781	3.40018	1.69707
chr11	33318407	33319107	Lung_P350.atac_peak_29411	21	.	2.95431	3.94117	2.1383
chr11	33328501	33328701	Lung_P350.atac_peak_29412	31	.	3.43608	5.17182	3.18875
chr11	33345753	33346194	Lung_P350.atac_peak_29413	34	.	3.4964	5.39975	3.42195
chr11	33482935	33483759	Lung_P350.atac_peak_29414	41	.	3.78424	6.19937	4.13259
chr11	33494516	33494973	Lung_P350.atac_peak_29415	32	.	3.35294	5.19221	3.25877
chr11	33511081	33513066	Lung_P350.atac_peak_29416	18	.	2.76245	3.50533	1.80463
chr11	33529932	33530561	Lung_P350.atac_peak_29417	13	.	2.52757	2.94757	1.34294
chr11	33537980	33538229	Lung_P350.atac_peak_29418	17	.	2.73314	3.43728	1.74154
chr11	33547798	33548813	Lung_P350.atac_peak_29419	17	.	2.73999	3.43515	1.72898
chr11	33551482	33551881	Lung_P350.atac_peak_29420	21	.	2.94376	3.94968	2.16499
chr11	33556742	33557652	Lung_P350.atac_peak_29421	17	.	2.77584	3.51074	1.78473
chr11	33559212	33559436	Lung_P350.atac_peak_29422	29	.	3.2909	4.84584	2.94143
chr11	33563245	33563652	Lung_P350.atac_peak_29423	18	.	2.78616	3.56227	1.84249
chr11	33581236	33581936	Lung_P350.atac_peak_29424	42	.	3.84173	6.34333	4.25488
chr11	33600626	33601351	Lung_P350.atac_peak_29425	19	.	2.85681	3.73825	1.99033
chr11	33643427	33644257	Lung_P350.atac_peak_29426	22	.	2.98824	4.03954	2.22861
chr11	33645763	33645963	Lung_P350.atac_peak_29427	24	.	3.07418	4.26077	2.41844
chr11	33654035	33654235	Lung_P350.atac_peak_29428	19	.	2.84779	3.67837	1.91883
chr11	33680044	33680483	Lung_P350.atac_peak_29429	11	.	2.38617	2.64285	1.11319
chr11	33685972	33686214	Lung_P350.atac_peak_29430	37	.	3.64031	5.77724	3.74795
chr11	33694112	33694776	Lung_P350.atac_peak_29431	11	.	2.38617	2.64285	1.11319
chr11	33704635	33705854	Lung_P350.atac_peak_29432	31	.	3.39323	5.1128	3.16398
chr11	33739888	33740088	Lung_P350.atac_peak_29433	23	.	3.03706	4.15449	2.32156
chr11	33748861	33749545	Lung_P350.atac_peak_29434	19	.	2.81865	3.64384	1.91147
chr11	33776869	33778215	Lung_P350.atac_peak_29435	22	.	2.9815	4.03643	2.23371
chr11	33810046	33810246	Lung_P350.atac_peak_29436	19	.	2.86075	3.70109	1.9327
chr11	33841858	33842413	Lung_P350.atac_peak_29437	13	.	2.51638	2.92384	1.32528
chr11	33860639	33860901	Lung_P350.atac_peak_29438	32	.	3.41734	5.18601	3.23233
chr11	33870848	33871058	Lung_P350.atac_peak_29439	18	.	2.82126	3.63051	1.88899
chr11	33943872	33944343	Lung_P350.atac_peak_29440	12	.	2.48804	2.86603	1.28364
chr11	33960691	33960988	Lung_P350.atac_peak_29441	23	.	3.05569	4.19343	2.35015
chr11	34007181	34007690	Lung_P350.atac_peak_29442	53	.	4.27884	7.57489	5.36286
chr11	34008632	34008994	Lung_P350.atac_peak_29443	19	.	2.81087	3.66945	1.95217
chr11	34052961	34054593	Lung_P350.atac_peak_29444	54	.	4.26973	7.67043	5.49779
chr11	34055616	34055856	Lung_P350.atac_peak_29445	31	.	3.39919	5.1217	3.16847
chr11	34082537	34083753	Lung_P350.atac_peak_29446	26	.	3.16182	4.53459	2.678
chr11	34093621	34095166	Lung_P350.atac_peak_29447	40	.	3.70329	6.03113	4.00534
chr11	34101685	34101886	Lung_P350.atac_peak_29448	25	.	3.15386	4.42013	2.53032
chr11	34114578	34114976	Lung_P350.atac_peak_29449	34	.	3.52796	5.44163	3.43679
chr11	34117145	34117414	Lung_P350.atac_peak_29450	27	.	3.21113	4.59919	2.70128
chr11	34135781	34137536	Lung_P350.atac_peak_29451	23	.	3.03402	4.16008	2.33347
chr11	34189579	34189947	Lung_P350.atac_peak_29452	16	.	2.72012	3.38946	1.69276
chr11	34193579	34194580	Lung_P350.atac_peak_29453	27	.	3.17734	4.56977	2.70539
chr11	34204768	34205298	Lung_P350.atac_peak_29454	20	.	2.91885	3.85891	2.07266
chr11	34210602	34211094	Lung_P350.atac_peak_29455	14	.	2.56674	3.03646	1.41265
chr11	34221639	34222039	Lung_P350.atac_peak_29456	23	.	3.03905	4.15475	2.31901
chr11	34256691	34257056	Lung_P350.atac_peak_29457	13	.	2.53378	2.96314	1.35598
chr11	34268228	34268464	Lung_P350.atac_peak_29458	27	.	3.25908	4.71548	2.79702
chr11	34270294	34270741	Lung_P350.atac_peak_29459	15	.	2.62373	3.169	1.51841
chr11	34299853	34300590	Lung_P350.atac_peak_29460	21	.	2.9358	3.92632	2.14339
chr11	34307505	34308827	Lung_P350.atac_peak_29461	21	.	2.91407	3.88655	2.11792
chr11	34314088	34314288	Lung_P350.atac_peak_29462	15	.	2.63627	3.19574	1.53853
chr11	34330602	34331952	Lung_P350.atac_peak_29463	26	.	3.14306	4.48969	2.64122
chr11	34339058	34339390	Lung_P350.atac_peak_29464	22	.	3.01535	4.10149	2.27769
chr11	34388190	34388583	Lung_P350.atac_peak_29465	33	.	3.04492	5.29005	3.35047
chr11	34389543	34390158	Lung_P350.atac_peak_29466	84	.	4.47095	10.8112	8.45508
chr11	34421664	34422451	Lung_P350.atac_peak_29467	19	.	2.84018	3.69069	1.94687
chr11	34440962	34441555	Lung_P350.atac_peak_29468	37	.	3.60496	5.73584	3.73354
chr11	34456396	34457083	Lung_P350.atac_peak_29469	22	.	2.97432	4.01413	2.21263
chr11	34510817	34511284	Lung_P350.atac_peak_29470	23	.	3.03911	4.17544	2.34784
chr11	34538498	34539674	Lung_P350.atac_peak_29471	31	.	3.41747	5.1406	3.17059
chr11	34548531	34548731	Lung_P350.atac_peak_29472	17	.	2.77724	3.52151	1.79775
chr11	34558751	34559458	Lung_P350.atac_peak_29473	12	.	2.4633	2.80888	1.23827
chr11	34568033	34569681	Lung_P350.atac_peak_29474	39	.	3.66734	5.99071	3.9708
chr11	34597192	34597931	Lung_P350.atac_peak_29475	11	.	2.38617	2.64285	1.11319
chr11	34667264	34667469	Lung_P350.atac_peak_29476	35	.	3.59283	5.61786	3.59165
chr11	34682176	34682677	Lung_P350.atac_peak_29477	11	.	2.43467	2.74725	1.19184
chr11	34720927	34721838	Lung_P350.atac_peak_29478	33	.	3.39874	5.31157	3.33075
chr11	34722835	34723307	Lung_P350.atac_peak_29479	10	.	2.22744	2.49408	1.0508
chr11	34739733	34740145	Lung_P350.atac_peak_29480	25	.	3.15879	4.46671	2.58862
chr11	34755839	34756462	Lung_P350.atac_peak_29481	13	.	2.55125	3.00623	1.3918
chr11	34769941	34770826	Lung_P350.atac_peak_29482	11	.	2.4228	2.7217	1.17259
chr11	34795604	34796511	Lung_P350.atac_peak_29483	19	.	2.84212	3.68592	1.93752
chr11	34810769	34811115	Lung_P350.atac_peak_29484	14	.	2.61358	3.14202	1.49497
chr11	34842522	34843855	Lung_P350.atac_peak_29485	27	.	3.23486	4.67194	2.76944
chr11	34858347	34860116	Lung_P350.atac_peak_29486	48	.	4.02722	6.98621	4.87222
chr11	34892232	34892721	Lung_P350.atac_peak_29487	41	.	3.80368	6.22188	4.13941
chr11	34910356	34911124	Lung_P350.atac_peak_29488	28	.	3.18552	4.72945	2.84087
chr11	34914378	34915041	Lung_P350.atac_peak_29489	23	.	3.03309	4.18249	2.37807
chr11	34944203	34945333	Lung_P350.atac_peak_29490	32	.	3.44203	5.24799	3.28473
chr11	34950732	34951152	Lung_P350.atac_peak_29491	17	.	2.73236	3.42051	1.71904
chr11	34961661	34962696	Lung_P350.atac_peak_29492	18	.	2.81184	3.62358	1.89248
chr11	35024812	35025195	Lung_P350.atac_peak_29493	11	.	2.41366	2.70203	1.15778
chr11	35026139	35026390	Lung_P350.atac_peak_29494	20	.	2.92029	3.87431	2.09214
chr11	35038511	35038731	Lung_P350.atac_peak_29495	23	.	3.03935	4.16105	2.32736
chr11	35048502	35049351	Lung_P350.atac_peak_29496	34	.	3.48975	5.4023	3.43371
chr11	35081533	35081734	Lung_P350.atac_peak_29497	28	.	3.28313	4.80739	2.89208
chr11	35095886	35096161	Lung_P350.atac_peak_29498	11	.	2.41087	2.69602	1.15325
chr11	35128250	35128462	Lung_P350.atac_peak_29499	25	.	3.16905	4.48249	2.59652
chr11	35142399	35143945	Lung_P350.atac_peak_29500	65	.	4.38973	8.65267	6.52559
chr11	35199474	35200516	Lung_P350.atac_peak_29501	39	.	3.65364	5.94064	3.93044
chr11	35204385	35204646	Lung_P350.atac_peak_29502	40	.	3.73925	6.06602	4.01052
chr11	35227642	35228243	Lung_P350.atac_peak_29503	16	.	2.71531	3.37739	1.68248
chr11	35243917	35244347	Lung_P350.atac_peak_29504	21	.	2.95034	3.94179	2.14465
chr11	35253560	35253939	Lung_P350.atac_peak_29505	14	.	2.60027	3.10961	1.46832
chr11	35257666	35259274	Lung_P350.atac_peak_29506	21	.	2.92064	3.90438	2.1335
chr11	35264066	35265203	Lung_P350.atac_peak_29507	27	.	3.23304	4.64053	2.72824
chr11	35296090	35296728	Lung_P350.atac_peak_29508	14	.	2.58436	3.07388	1.44053
chr11	35318138	35319501	Lung_P350.atac_peak_29509	13	.	2.51822	2.93036	1.33172
chr11	35374824	35375660	Lung_P350.atac_peak_29510	25	.	3.16348	4.46242	2.5762
chr11	35458673	35458873	Lung_P350.atac_peak_29511	15	.	2.61719	3.15019	1.50137
chr11	35461353	35461601	Lung_P350.atac_peak_29512	28	.	3.26922	4.76529	2.85232
chr11	35507808	35509352	Lung_P350.atac_peak_29513	17	.	2.72015	3.41985	1.7351
chr11	35523272	35524290	Lung_P350.atac_peak_29514	54	.	4.17212	7.56538	5.45153
chr11	35537985	35538503	Lung_P350.atac_peak_29515	22	.	2.99234	4.04628	2.23237
chr11	35551174	35551876	Lung_P350.atac_peak_29516	33	.	3.46142	5.34261	3.38823
chr11	35563496	35564725	Lung_P350.atac_peak_29517	15	.	2.66005	3.26151	1.59744
chr11	35587968	35588183	Lung_P350.atac_peak_29518	16	.	2.68032	3.29211	1.61192
chr11	35604291	35604891	Lung_P350.atac_peak_29519	17	.	2.72789	3.40465	1.70296
chr11	35611491	35613058	Lung_P350.atac_peak_29520	25	.	3.11611	4.40847	2.56522
chr11	35626716	35627133	Lung_P350.atac_peak_29521	11	.	2.39181	2.65499	1.12234
chr11	35651103	35652022	Lung_P350.atac_peak_29522	32	.	3.39089	5.14303	3.20515
chr11	35665349	35665647	Lung_P350.atac_peak_29523	22	.	2.99838	4.08592	2.27943
chr11	35680643	35680962	Lung_P350.atac_peak_29524	15	.	2.62479	3.17047	1.51907
chr11	35692765	35693208	Lung_P350.atac_peak_29525	13	.	2.53407	2.96123	1.35304
chr11	35698851	35699164	Lung_P350.atac_peak_29526	17	.	2.73689	3.421	1.7134
chr11	35720254	35720737	Lung_P350.atac_peak_29527	29	.	3.25375	4.79756	2.91758
chr11	35745364	35746478	Lung_P350.atac_peak_29528	27	.	3.22443	4.66031	2.76721
chr11	35757483	35758488	Lung_P350.atac_peak_29529	12	.	2.44936	2.77888	1.21567
chr11	35784151	35784351	Lung_P350.atac_peak_29530	11	.	2.4111	2.69717	1.15451
chr11	35804242	35809397	Lung_P350.atac_peak_29531	32	.	2.17973	5.08848	3.20388
chr11	35870649	35872303	Lung_P350.atac_peak_29532	72	.	2.7305	9.58953	7.29498
chr11	35874684	35875404	Lung_P350.atac_peak_29533	18	.	1.79618	3.54713	1.8677
chr11	35877420	35878142	Lung_P350.atac_peak_29534	13	.	1.91004	2.97568	1.39067
chr11	35890262	35891315	Lung_P350.atac_peak_29535	20	.	2.92531	3.86625	2.07388
chr11	36001153	36002182	Lung_P350.atac_peak_29536	14	.	2.5619	3.02264	1.4002
chr11	36004243	36004794	Lung_P350.atac_peak_29537	11	.	2.38617	2.64285	1.11319
chr11	36050836	36051861	Lung_P350.atac_peak_29538	16	.	2.67165	3.27986	1.60691
chr11	36056031	36057127	Lung_P350.atac_peak_29539	19	.	2.7568	3.64804	1.92609
chr11	36058056	36058623	Lung_P350.atac_peak_29540	14	.	2.54799	3.07724	1.48115
chr11	36067053	36067288	Lung_P350.atac_peak_29541	18	.	2.8008	3.59391	1.86623
chr11	36087490	36088475	Lung_P350.atac_peak_29542	11	.	2.40448	2.68505	1.15054
chr11	36090652	36090867	Lung_P350.atac_peak_29543	24	.	2.97088	4.23846	2.40641
chr11	36112758	36113650	Lung_P350.atac_peak_29544	20	.	2.91091	3.86951	2.09848
chr11	36126920	36127134	Lung_P350.atac_peak_29545	20	.	2.90032	3.80213	2.01884
chr11	36151881	36153021	Lung_P350.atac_peak_29546	16	.	2.68497	3.30591	1.62486
chr11	36160164	36162499	Lung_P350.atac_peak_29547	22	.	2.9814	4.07388	2.28582
chr11	36194399	36194706	Lung_P350.atac_peak_29548	23	.	3.04252	4.16971	2.33532
chr11	36224156	36224558	Lung_P350.atac_peak_29549	30	.	3.34312	4.95401	3.01326
chr11	36230116	36230489	Lung_P350.atac_peak_29550	11	.	2.38617	2.64285	1.11319
chr11	36263308	36263718	Lung_P350.atac_peak_29551	14	.	2.5846	3.07442	1.44094
chr11	36301241	36302145	Lung_P350.atac_peak_29552	24	.	3.08666	4.27438	2.41991
chr11	36313419	36313776	Lung_P350.atac_peak_29553	21	.	2.85119	3.91873	2.13726
chr11	36316580	36318051	Lung_P350.atac_peak_29554	35	.	3.46147	5.53413	3.5764
chr11	36389435	36390265	Lung_P350.atac_peak_29555	18	.	2.79972	3.57528	1.84201
chr11	36398203	36398644	Lung_P350.atac_peak_29556	25	.	3.15341	4.44758	2.5693
chr11	36411334	36411792	Lung_P350.atac_peak_29557	17	.	2.76816	3.49557	1.7742
chr11	36419825	36420298	Lung_P350.atac_peak_29558	25	.	3.13168	4.43741	2.58525
chr11	36430714	36431412	Lung_P350.atac_peak_29559	13	.	2.52932	2.95624	1.3524
chr11	36447704	36448323	Lung_P350.atac_peak_29560	20	.	2.86664	3.77223	2.02409
chr11	36473443	36474467	Lung_P350.atac_peak_29561	28	.	3.22449	4.69906	2.81906
chr11	36495183	36496520	Lung_P350.atac_peak_29562	49	.	4.02873	7.01184	4.91052
chr11	36526576	36527387	Lung_P350.atac_peak_29563	20	.	2.89203	3.80781	2.03848
chr11	36535725	36535966	Lung_P350.atac_peak_29564	19	.	2.85592	3.72722	1.97615
chr11	36556429	36557893	Lung_P350.atac_peak_29565	24	.	3.10233	4.32159	2.46427
chr11	36566951	36568047	Lung_P350.atac_peak_29566	17	.	2.73478	3.43039	1.72956
chr11	36593560	36594413	Lung_P350.atac_peak_29567	27	.	3.21769	4.63309	2.73895
chr11	36617765	36618905	Lung_P350.atac_peak_29568	53	.	4.19054	7.53089	5.37123
chr11	36623229	36625389	Lung_P350.atac_peak_29569	23	.	3.02058	4.18693	2.3846
chr11	36649095	36649862	Lung_P350.atac_peak_29570	14	.	2.56066	3.02379	1.40335
chr11	36694048	36695264	Lung_P350.atac_peak_29571	15	.	2.61838	3.15869	1.51162
chr11	36710340	36710580	Lung_P350.atac_peak_29572	12	.	2.46857	2.82094	1.24777
chr11	36717803	36718118	Lung_P350.atac_peak_29573	22	.	2.98905	4.04687	2.23776
chr11	36743799	36744734	Lung_P350.atac_peak_29574	26	.	3.17865	4.52441	2.6416
chr11	36775257	36776040	Lung_P350.atac_peak_29575	30	.	3.36196	5.02218	3.08182
chr11	36789231	36789431	Lung_P350.atac_peak_29576	14	.	2.57555	3.05765	1.42992
chr11	36841598	36842398	Lung_P350.atac_peak_29577	11	.	2.38617	2.64285	1.11319
chr11	36846324	36846986	Lung_P350.atac_peak_29578	13	.	2.52165	2.93536	1.33406
chr11	36859384	36860143	Lung_P350.atac_peak_29579	12	.	2.47954	2.84503	1.26621
chr11	36862393	36862636	Lung_P350.atac_peak_29580	26	.	3.18265	4.55218	2.67485
chr11	36866423	36866631	Lung_P350.atac_peak_29581	14	.	2.60118	3.11324	1.47207
chr11	36887142	36887556	Lung_P350.atac_peak_29582	11	.	2.4322	2.74383	1.19039
chr11	36912844	36913169	Lung_P350.atac_peak_29583	35	.	3.53163	5.5034	3.51638
chr11	36925542	36925762	Lung_P350.atac_peak_29584	36	.	3.61661	5.69207	3.66283
chr11	36935875	36936201	Lung_P350.atac_peak_29585	30	.	3.38346	5.04045	3.07819
chr11	36982309	36982514	Lung_P350.atac_peak_29586	22	.	2.99532	4.03512	2.21261
chr11	36995344	36995740	Lung_P350.atac_peak_29587	14	.	2.5683	3.03865	1.41358
chr11	37012636	37012836	Lung_P350.atac_peak_29588	25	.	3.13251	4.41112	2.54748
chr11	37063763	37063963	Lung_P350.atac_peak_29589	16	.	2.68994	3.31352	1.62874
chr11	37110453	37111132	Lung_P350.atac_peak_29590	15	.	2.65442	3.2427	1.57886
chr11	37125590	37125790	Lung_P350.atac_peak_29591	14	.	2.61006	3.13152	1.48533
chr11	37201267	37202273	Lung_P350.atac_peak_29592	22	.	2.98061	4.03694	2.23576
chr11	37213265	37215138	Lung_P350.atac_peak_29593	24	.	3.03446	4.23382	2.43381
chr11	37252694	37252926	Lung_P350.atac_peak_29594	17	.	2.72617	3.40235	1.70224
chr11	37280103	37280587	Lung_P350.atac_peak_29595	31	.	3.39587	5.08257	3.1191
chr11	37303259	37303459	Lung_P350.atac_peak_29596	21	.	2.99332	4.02402	2.19984
chr11	37331398	37332307	Lung_P350.atac_peak_29597	16	.	2.70088	3.3518	1.66679
chr11	37442807	37443445	Lung_P350.atac_peak_29598	33	.	3.46119	5.27875	3.30208
chr11	37448669	37448880	Lung_P350.atac_peak_29599	23	.	3.07098	4.21706	2.36162
chr11	37477806	37478070	Lung_P350.atac_peak_29600	50	.	4.14868	7.23677	5.06709
chr11	37491169	37492472	Lung_P350.atac_peak_29601	25	.	3.10651	4.37029	2.52625
chr11	37494446	37494692	Lung_P350.atac_peak_29602	30	.	3.3734	5.02884	3.07579
chr11	37530000	37532057	Lung_P350.atac_peak_29603	16	.	2.71908	3.39117	1.6966
chr11	37538330	37538919	Lung_P350.atac_peak_29604	20	.	2.86581	3.76492	2.01502
chr11	37553187	37553455	Lung_P350.atac_peak_29605	12	.	2.45594	2.79304	1.22633
chr11	37570950	37571339	Lung_P350.atac_peak_29606	31	.	3.39656	5.09785	3.13987
chr11	37582020	37583016	Lung_P350.atac_peak_29607	24	.	3.04504	4.22168	2.40366
chr11	37595131	37595475	Lung_P350.atac_peak_29608	51	.	4.15422	7.30398	5.14829
chr11	37609618	37610633	Lung_P350.atac_peak_29609	20	.	2.92952	3.88442	2.0934
chr11	37626227	37626445	Lung_P350.atac_peak_29610	47	.	4.02925	6.87296	4.72898
chr11	37633378	37634270	Lung_P350.atac_peak_29611	16	.	2.69941	3.34071	1.65334
chr11	37680450	37681276	Lung_P350.atac_peak_29612	49	.	4.11208	7.09477	4.92503
chr11	37727779	37728044	Lung_P350.atac_peak_29613	35	.	3.54974	5.52557	3.52241
chr11	37729563	37729770	Lung_P350.atac_peak_29614	20	.	2.91911	3.84635	2.05476
chr11	37739462	37740025	Lung_P350.atac_peak_29615	14	.	2.61404	3.14519	1.49885
chr11	37876097	37876698	Lung_P350.atac_peak_29616	13	.	2.53222	2.96269	1.35739
chr11	37889527	37890280	Lung_P350.atac_peak_29617	12	.	2.46638	2.81551	1.24326
chr11	37913136	37913660	Lung_P350.atac_peak_29618	28	.	3.26134	4.78917	2.89595
chr11	38094910	38096071	Lung_P350.atac_peak_29619	33	.	3.45068	5.31623	3.36533
chr11	38123145	38123431	Lung_P350.atac_peak_29620	19	.	2.85988	3.7184	1.95804
chr11	38187367	38187636	Lung_P350.atac_peak_29621	38	.	3.69704	5.90962	3.85465
chr11	38199618	38200070	Lung_P350.atac_peak_29622	22	.	2.97051	4.02984	2.23964
chr11	38240548	38240756	Lung_P350.atac_peak_29623	18	.	2.8295	3.64404	1.89664
chr11	38314157	38314816	Lung_P350.atac_peak_29624	24	.	3.08318	4.30861	2.47213
chr11	38329343	38330583	Lung_P350.atac_peak_29625	33	.	3.46705	5.33198	3.36389
chr11	38369160	38370980	Lung_P350.atac_peak_29626	37	.	3.61866	5.76127	3.74994
chr11	38419096	38419401	Lung_P350.atac_peak_29627	45	.	3.95261	6.64966	4.52483
chr11	38454289	38454969	Lung_P350.atac_peak_29628	22	.	2.96911	4.0365	2.25056
chr11	38477692	38478435	Lung_P350.atac_peak_29629	19	.	2.83917	3.68609	1.9418
chr11	38505522	38506002	Lung_P350.atac_peak_29630	31	.	3.39256	5.09575	3.14158
chr11	38550349	38550576	Lung_P350.atac_peak_29631	39	.	3.71883	5.96794	3.90565
chr11	38559193	38559494	Lung_P350.atac_peak_29632	13	.	2.552	3.00713	1.39204
chr11	38562937	38564047	Lung_P350.atac_peak_29633	12	.	2.44298	2.76515	1.20532
chr11	38628079	38628286	Lung_P350.atac_peak_29634	23	.	3.04963	4.17731	2.33589
chr11	38644578	38645300	Lung_P350.atac_peak_29635	37	.	3.57202	5.72122	3.75457
chr11	38893503	38894041	Lung_P350.atac_peak_29636	15	.	2.6669	3.26301	1.5899
chr11	38927447	38927787	Lung_P350.atac_peak_29637	18	.	2.8333	3.64917	1.89863
chr11	39027686	39027891	Lung_P350.atac_peak_29638	29	.	3.35098	4.94153	2.9852
chr11	39052974	39053514	Lung_P350.atac_peak_29639	13	.	2.52058	2.93218	1.33115
chr11	39056132	39056343	Lung_P350.atac_peak_29640	26	.	3.19161	4.53477	2.63819
chr11	39082182	39082414	Lung_P350.atac_peak_29641	32	.	3.44898	5.2411	3.26638
chr11	39084229	39084912	Lung_P350.atac_peak_29642	19	.	2.8765	3.75718	1.9892
chr11	39099866	39100115	Lung_P350.atac_peak_29643	26	.	3.16239	4.54596	2.69381
chr11	39161188	39161818	Lung_P350.atac_peak_29644	21	.	2.92635	3.89025	2.10598
chr11	39189113	39190470	Lung_P350.atac_peak_29645	45	.	3.89906	6.62646	4.56003
chr11	39244338	39244839	Lung_P350.atac_peak_29646	11	.	2.38617	2.64285	1.11319
chr11	39283714	39284669	Lung_P350.atac_peak_29647	26	.	3.19735	4.58408	2.69875
chr11	39334244	39334629	Lung_P350.atac_peak_29648	39	.	3.66526	5.96059	3.96298
chr11	39339262	39339882	Lung_P350.atac_peak_29649	21	.	2.94699	3.94969	2.16069
chr11	39454058	39455346	Lung_P350.atac_peak_29650	276	.	5.61459	30.457	27.6681
chr11	39506711	39506939	Lung_P350.atac_peak_29651	36	.	3.59786	5.65077	3.63108
chr11	39566456	39566746	Lung_P350.atac_peak_29652	22	.	2.99202	4.04532	2.23158
chr11	39609677	39610471	Lung_P350.atac_peak_29653	13	.	2.51273	2.9153	1.31844
chr11	39653398	39653688	Lung_P350.atac_peak_29654	40	.	3.7505	6.10674	4.05159
chr11	39664979	39666303	Lung_P350.atac_peak_29655	27	.	3.18552	4.57427	2.70114
chr11	39667452	39667652	Lung_P350.atac_peak_29656	15	.	2.62865	3.17187	1.51593
chr11	39729826	39731303	Lung_P350.atac_peak_29657	21	.	2.96057	3.96916	2.16872
chr11	39737979	39738806	Lung_P350.atac_peak_29658	30	.	3.34826	4.98447	3.04618
chr11	39746304	39746521	Lung_P350.atac_peak_29659	32	.	3.44913	5.20125	3.21196
chr11	39762639	39763483	Lung_P350.atac_peak_29660	36	.	3.59046	5.67645	3.67096
chr11	39775121	39776550	Lung_P350.atac_peak_29661	24	.	3.06465	4.24098	2.40385
chr11	39799356	39800101	Lung_P350.atac_peak_29662	41	.	3.76734	6.22742	4.18562
chr11	39820464	39820664	Lung_P350.atac_peak_29663	23	.	3.04104	4.16057	2.32452
chr11	39837448	39837775	Lung_P350.atac_peak_29664	156	.	7.21851	18.2916	15.6566
chr11	39854935	39855226	Lung_P350.atac_peak_29665	19	.	2.86779	3.75351	1.99634
chr11	39961257	39961734	Lung_P350.atac_peak_29666	20	.	2.90362	3.8232	2.04388
chr11	39973568	39974128	Lung_P350.atac_peak_29667	26	.	3.18156	4.51629	2.62622
chr11	39986747	39987006	Lung_P350.atac_peak_29668	12	.	2.46587	2.81657	1.24534
chr11	39988509	39988709	Lung_P350.atac_peak_29669	21	.	2.93631	3.90869	2.11808
chr11	40010246	40010675	Lung_P350.atac_peak_29670	18	.	2.7916	3.56181	1.83425
chr11	40021012	40021998	Lung_P350.atac_peak_29671	26	.	3.17611	4.53929	2.66526
chr11	40029394	40030139	Lung_P350.atac_peak_29672	11	.	2.38617	2.64285	1.11319
chr11	40053267	40053467	Lung_P350.atac_peak_29673	14	.	2.61187	3.13351	1.48568
chr11	40067872	40068074	Lung_P350.atac_peak_29674	39	.	3.73807	6.03637	3.97365
chr11	40081394	40082762	Lung_P350.atac_peak_29675	15	.	2.62154	3.15888	1.5075
chr11	40096780	40097109	Lung_P350.atac_peak_29676	28	.	3.26965	4.78122	2.87359
chr11	40143525	40144011	Lung_P350.atac_peak_29677	30	.	3.32831	4.97922	3.0674
chr11	40155537	40156441	Lung_P350.atac_peak_29678	16	.	2.67461	3.28555	1.61073
chr11	40161791	40162326	Lung_P350.atac_peak_29679	66	.	4.63346	8.90213	6.66812
chr11	40289569	40290629	Lung_P350.atac_peak_29680	29	.	3.23816	4.77238	2.90292
chr11	40393843	40395065	Lung_P350.atac_peak_29681	26	.	3.14122	4.47497	2.62322
chr11	40396915	40397260	Lung_P350.atac_peak_29682	50	.	4.13526	7.23106	5.07478
chr11	40486132	40486579	Lung_P350.atac_peak_29683	11	.	2.4206	2.71697	1.16903
chr11	40600511	40600728	Lung_P350.atac_peak_29684	26	.	3.21997	4.60485	2.69678
chr11	40649952	40650465	Lung_P350.atac_peak_29685	12	.	2.48186	2.84883	1.26836
chr11	40667671	40667871	Lung_P350.atac_peak_29686	15	.	2.64974	3.21482	1.54681
chr11	40669840	40670167	Lung_P350.atac_peak_29687	13	.	2.54874	2.9984	1.3844
chr11	40729693	40730209	Lung_P350.atac_peak_29688	25	.	3.13241	4.44477	2.59445
chr11	40732043	40732903	Lung_P350.atac_peak_29689	22	.	2.98085	4.05211	2.25624
chr11	40743938	40744454	Lung_P350.atac_peak_29690	11	.	2.39108	2.65342	1.12115
chr11	40796640	40797162	Lung_P350.atac_peak_29691	16	.	2.66576	3.27878	1.61348
chr11	40863082	40864981	Lung_P350.atac_peak_29692	33	.	3.25423	5.31521	3.38503
chr11	40874476	40875017	Lung_P350.atac_peak_29693	14	.	2.58186	3.06411	1.43054
chr11	40879244	40880368	Lung_P350.atac_peak_29694	39	.	3.53995	5.88601	3.97654
chr11	40909283	40909844	Lung_P350.atac_peak_29695	25	.	3.12068	4.40637	2.55735
chr11	40917695	40918706	Lung_P350.atac_peak_29696	40	.	3.75142	6.07289	4.00428
chr11	40953085	40953358	Lung_P350.atac_peak_29697	24	.	3.10872	4.33273	2.47106
chr11	40962253	40962858	Lung_P350.atac_peak_29698	25	.	3.1465	4.42378	2.54561
chr11	40966521	40967634	Lung_P350.atac_peak_29699	19	.	2.84419	3.6797	1.92602
chr11	40984465	40984919	Lung_P350.atac_peak_29700	14	.	2.56617	3.03032	1.40509
chr11	41013849	41014773	Lung_P350.atac_peak_29701	48	.	4.03778	6.95809	4.82649
chr11	41015703	41016372	Lung_P350.atac_peak_29702	11	.	2.41133	2.697	1.15399
chr11	41028030	41028681	Lung_P350.atac_peak_29703	49	.	4.07806	7.06895	4.93219
chr11	41082741	41083504	Lung_P350.atac_peak_29704	26	.	3.13849	4.45662	2.60242
chr11	41123040	41123947	Lung_P350.atac_peak_29705	73	.	4.94831	9.7029	7.3547
chr11	41145770	41146356	Lung_P350.atac_peak_29706	13	.	2.5342	2.96151	1.35325
chr11	41154943	41155632	Lung_P350.atac_peak_29707	11	.	2.38617	2.64285	1.11319
chr11	41232504	41232938	Lung_P350.atac_peak_29708	19	.	2.80569	3.6724	1.94088
chr11	41235873	41236397	Lung_P350.atac_peak_29709	106	.	5.64192	13.1327	10.6831
chr11	41237253	41237573	Lung_P350.atac_peak_29710	44	.	3.82967	6.58219	4.49126
chr11	41257382	41257966	Lung_P350.atac_peak_29711	18	.	2.80326	3.5885	1.85523
chr11	41298048	41298632	Lung_P350.atac_peak_29712	28	.	3.23327	4.71023	2.83843
chr11	41300381	41302111	Lung_P350.atac_peak_29713	26	.	3.12466	4.49756	2.66596
chr11	41318726	41319328	Lung_P350.atac_peak_29714	15	.	2.6272	3.16546	1.50912
chr11	41327247	41328336	Lung_P350.atac_peak_29715	35	.	3.51329	5.48408	3.51367
chr11	41347736	41348076	Lung_P350.atac_peak_29716	21	.	2.94969	3.94155	2.14524
chr11	41358628	41359785	Lung_P350.atac_peak_29717	31	.	3.39002	5.07659	3.11924
chr11	41362068	41362778	Lung_P350.atac_peak_29718	14	.	2.57515	3.05421	1.4258
chr11	41410185	41411017	Lung_P350.atac_peak_29719	18	.	2.7831	3.55756	1.84012
chr11	41413034	41413874	Lung_P350.atac_peak_29720	13	.	2.50982	2.91215	1.31792
chr11	41434182	41434816	Lung_P350.atac_peak_29721	31	.	3.37677	5.12177	3.19748
chr11	41446243	41447114	Lung_P350.atac_peak_29722	23	.	3.00101	4.10334	2.30019
chr11	41463484	41463684	Lung_P350.atac_peak_29723	17	.	2.73747	3.43298	1.72931
chr11	41481082	41481514	Lung_P350.atac_peak_29724	22	.	2.98936	4.05726	2.25166
chr11	41552939	41553674	Lung_P350.atac_peak_29725	12	.	2.47358	2.8325	1.25696
chr11	41561517	41561920	Lung_P350.atac_peak_29726	11	.	2.38617	2.64285	1.11319
chr11	41562811	41563024	Lung_P350.atac_peak_29727	16	.	2.69728	3.33161	1.64353
chr11	41583559	41583759	Lung_P350.atac_peak_29728	15	.	2.64202	3.20372	1.54177
chr11	41592347	41592942	Lung_P350.atac_peak_29729	15	.	2.63412	3.19138	1.53547
chr11	41692793	41693796	Lung_P350.atac_peak_29730	25	.	3.10095	4.42811	2.57886
chr11	41697113	41698154	Lung_P350.atac_peak_29731	27	.	3.14222	4.61122	2.72499
chr11	41727759	41728753	Lung_P350.atac_peak_29732	18	.	2.77117	3.5189	1.80269
chr11	41746286	41747885	Lung_P350.atac_peak_29733	30	.	3.32874	4.98709	3.07536
chr11	41776563	41777481	Lung_P350.atac_peak_29734	42	.	3.80849	6.31647	4.256
chr11	41806239	41806559	Lung_P350.atac_peak_29735	19	.	2.8721	3.75799	1.99649
chr11	41816136	41817088	Lung_P350.atac_peak_29736	11	.	2.43527	2.74854	1.19281
chr11	41852412	41852652	Lung_P350.atac_peak_29737	18	.	2.78519	3.54109	1.81427
chr11	41926034	41927307	Lung_P350.atac_peak_29738	36	.	3.60199	5.68108	3.66403
chr11	41940342	41940911	Lung_P350.atac_peak_29739	18	.	2.80634	3.61477	1.88774
chr11	42009943	42011703	Lung_P350.atac_peak_29740	36	.	3.53287	5.62702	3.65357
chr11	42046545	42047147	Lung_P350.atac_peak_29741	11	.	2.38617	2.64285	1.11319
chr11	42065849	42067126	Lung_P350.atac_peak_29742	13	.	2.5554	3.0113	1.39323
chr11	42085408	42086595	Lung_P350.atac_peak_29743	32	.	3.36228	5.11226	3.2025
chr11	42119430	42119646	Lung_P350.atac_peak_29744	21	.	2.96062	3.94305	2.13195
chr11	42183844	42185116	Lung_P350.atac_peak_29745	12	.	2.47795	2.84041	1.26202
chr11	42195215	42196853	Lung_P350.atac_peak_29746	31	.	3.37095	5.07257	3.13889
chr11	42205112	42205678	Lung_P350.atac_peak_29747	11	.	2.42306	2.72225	1.17301
chr11	42313585	42314107	Lung_P350.atac_peak_29748	13	.	2.50225	2.89272	1.30143
chr11	42336923	42337143	Lung_P350.atac_peak_29749	23	.	3.0409	4.15712	2.31981
chr11	42359649	42360368	Lung_P350.atac_peak_29750	30	.	3.36109	4.99897	3.05058
chr11	42385240	42385482	Lung_P350.atac_peak_29751	18	.	2.78386	3.54928	1.82735
chr11	42400999	42401853	Lung_P350.atac_peak_29752	25	.	3.11074	4.38703	2.54392
chr11	42418508	42419509	Lung_P350.atac_peak_29753	35	.	3.52736	5.50158	3.51799
chr11	42490350	42491346	Lung_P350.atac_peak_29754	20	.	2.88426	3.79047	2.02516
chr11	42553518	42553824	Lung_P350.atac_peak_29755	22	.	2.9728	4.03529	2.24385
chr11	42615033	42615569	Lung_P350.atac_peak_29756	70	.	4.77083	9.31851	7.05033
chr11	42658063	42658304	Lung_P350.atac_peak_29757	33	.	3.46869	5.29037	3.30814
chr11	42761624	42761830	Lung_P350.atac_peak_29758	13	.	2.53792	2.97824	1.37105
chr11	42765809	42766674	Lung_P350.atac_peak_29759	11	.	2.42274	2.72157	1.17249
chr11	42858921	42860260	Lung_P350.atac_peak_29760	14	.	2.59244	3.10372	1.47077
chr11	42886297	42886581	Lung_P350.atac_peak_29761	24	.	3.12019	4.35518	2.48648
chr11	42905431	42905935	Lung_P350.atac_peak_29762	16	.	2.70298	3.33673	1.643
chr11	42908587	42908787	Lung_P350.atac_peak_29763	19	.	2.84087	3.66791	1.91402
chr11	42982304	42983121	Lung_P350.atac_peak_29764	31	.	3.35469	5.07575	3.16211
chr11	43009658	43010458	Lung_P350.atac_peak_29765	19	.	2.82015	3.63959	1.90334
chr11	43050094	43051041	Lung_P350.atac_peak_29766	15	.	2.64648	3.21614	1.55278
chr11	43073552	43074277	Lung_P350.atac_peak_29767	17	.	2.74169	3.43461	1.72585
chr11	43156525	43156875	Lung_P350.atac_peak_29768	11	.	2.4392	2.75699	1.19918
chr11	43180670	43181389	Lung_P350.atac_peak_29769	24	.	3.07854	4.31231	2.4842
chr11	43198882	43199704	Lung_P350.atac_peak_29770	16	.	2.69251	3.3246	1.64044
chr11	43216891	43217112	Lung_P350.atac_peak_29771	16	.	2.69779	3.33805	1.65166
chr11	43224995	43225740	Lung_P350.atac_peak_29772	17	.	2.76096	3.4807	1.76355
chr11	43274223	43275104	Lung_P350.atac_peak_29773	17	.	2.73693	3.42983	1.72576
chr11	43359577	43359973	Lung_P350.atac_peak_29774	37	.	3.68437	5.83788	3.77318
chr11	43385911	43386252	Lung_P350.atac_peak_29775	23	.	3.01788	4.1352	2.32107
chr11	43467429	43468300	Lung_P350.atac_peak_29776	12	.	2.44916	2.77844	1.21533
chr11	43509660	43510542	Lung_P350.atac_peak_29777	11	.	2.38617	2.64285	1.11319
chr11	43559787	43560014	Lung_P350.atac_peak_29778	32	.	3.42216	5.20801	3.25761
chr11	43579082	43579725	Lung_P350.atac_peak_29779	40	.	3.6682	6.01716	4.02773
chr11	43655197	43655731	Lung_P350.atac_peak_29780	18	.	2.79707	3.56539	1.83172
chr11	43693364	43693631	Lung_P350.atac_peak_29781	38	.	3.67806	5.90323	3.86968
chr11	43759394	43760175	Lung_P350.atac_peak_29782	15	.	2.65847	3.23931	1.56867
chr11	43796002	43796646	Lung_P350.atac_peak_29783	16	.	2.69535	3.33341	1.64885
chr11	44017680	44018429	Lung_P350.atac_peak_29784	11	.	2.42696	2.73065	1.17934
chr11	44050784	44051561	Lung_P350.atac_peak_29785	13	.	2.56077	3.0187	1.39633
chr11	44058090	44058339	Lung_P350.atac_peak_29786	38	.	3.68307	5.92747	3.89453
chr11	44185563	44188335	Lung_P350.atac_peak_29787	46	.	2.92099	6.69614	4.61504
chr11	44202229	44202962	Lung_P350.atac_peak_29788	12	.	2.48649	2.8588	1.27587
chr11	44272651	44272988	Lung_P350.atac_peak_29789	11	.	2.38617	2.64285	1.11319
chr11	44366698	44368101	Lung_P350.atac_peak_29790	56	.	4.20265	7.70045	5.60176
chr11	44401722	44401992	Lung_P350.atac_peak_29791	24	.	3.08172	4.26108	2.40831
chr11	44411512	44411980	Lung_P350.atac_peak_29792	11	.	2.4029	2.67886	1.14032
chr11	44413096	44413429	Lung_P350.atac_peak_29793	29	.	3.30055	4.8791	2.96676
chr11	44430952	44431162	Lung_P350.atac_peak_29794	27	.	3.23332	4.64094	2.72866
chr11	44437353	44437572	Lung_P350.atac_peak_29795	33	.	3.48301	5.33866	3.35556
chr11	44450438	44451342	Lung_P350.atac_peak_29796	12	.	2.45695	2.79522	1.22797
chr11	44467919	44468278	Lung_P350.atac_peak_29797	11	.	2.38617	2.64285	1.11319
chr11	44480975	44481476	Lung_P350.atac_peak_29798	11	.	2.3947	2.69299	1.19859
chr11	44504250	44505282	Lung_P350.atac_peak_29799	16	.	2.63039	3.27342	1.63187
chr11	44508142	44508687	Lung_P350.atac_peak_29800	13	.	2.5236	2.96006	1.38804
chr11	44545091	44545518	Lung_P350.atac_peak_29801	19	.	2.83893	3.68193	1.93631
chr11	44572714	44573899	Lung_P350.atac_peak_29802	13	.	2.5307	2.95777	1.3527
chr11	44597290	44598358	Lung_P350.atac_peak_29803	13	.	2.52016	2.93128	1.33048
chr11	44633555	44634007	Lung_P350.atac_peak_29804	11	.	2.42717	2.7311	1.17968
chr11	44648167	44648890	Lung_P350.atac_peak_29805	12	.	2.49332	2.87351	1.28695
chr11	44656633	44657381	Lung_P350.atac_peak_29806	12	.	2.49425	2.87932	1.2936
chr11	44693715	44694054	Lung_P350.atac_peak_29807	45	.	3.87803	6.6641	4.58183
chr11	44706272	44706612	Lung_P350.atac_peak_29808	16	.	2.7064	3.35903	1.66915
chr11	44708079	44709293	Lung_P350.atac_peak_29809	16	.	2.70361	3.35178	1.66312
chr11	44719768	44720846	Lung_P350.atac_peak_29810	19	.	2.86178	3.72759	1.96847
chr11	44724123	44724323	Lung_P350.atac_peak_29811	28	.	3.27701	4.76065	2.83499
chr11	44737810	44738180	Lung_P350.atac_peak_29812	26	.	3.18742	4.53024	2.63776
chr11	44755833	44756033	Lung_P350.atac_peak_29813	22	.	3.01453	4.10642	2.28565
chr11	44767583	44768404	Lung_P350.atac_peak_29814	17	.	2.74647	3.4543	1.74654
chr11	44771652	44772456	Lung_P350.atac_peak_29815	12	.	2.46938	2.83856	1.28091
chr11	44777270	44777470	Lung_P350.atac_peak_29816	24	.	3.0349	4.22612	2.40815
chr11	44780868	44781647	Lung_P350.atac_peak_29817	16	.	2.65315	3.27727	1.64526
chr11	44793679	44793879	Lung_P350.atac_peak_29818	18	.	2.78652	3.54506	1.81806
chr11	44806107	44806475	Lung_P350.atac_peak_29819	22	.	2.7648	4.07606	2.28444
chr11	44809399	44810391	Lung_P350.atac_peak_29820	12	.	2.34174	2.8603	1.29731
chr11	44813675	44814409	Lung_P350.atac_peak_29821	11	.	2.38617	2.64285	1.11319
chr11	44819998	44820714	Lung_P350.atac_peak_29822	23	.	3.01089	4.11614	2.30437
chr11	44839297	44839633	Lung_P350.atac_peak_29823	30	.	3.32986	4.96091	3.04747
chr11	44880590	44880911	Lung_P350.atac_peak_29824	23	.	3.03574	4.16727	2.34119
chr11	44888323	44888577	Lung_P350.atac_peak_29825	12	.	2.4969	2.8842	1.29678
chr11	44906588	44907679	Lung_P350.atac_peak_29826	12	.	2.4449	2.76928	1.20843
chr11	44929863	44930540	Lung_P350.atac_peak_29827	13	.	2.54204	2.98653	1.37695
chr11	44937914	44938639	Lung_P350.atac_peak_29828	12	.	2.47571	2.83611	1.25909
chr11	44963973	44964540	Lung_P350.atac_peak_29829	14	.	2.61912	3.15076	1.49965
chr11	45010296	45010667	Lung_P350.atac_peak_29830	15	.	2.61547	3.155	1.51038
chr11	45018066	45019455	Lung_P350.atac_peak_29831	258	.	5.11271	28.7517	25.841
chr11	45053096	45053357	Lung_P350.atac_peak_29832	56	.	4.32944	7.85452	5.66206
chr11	45069688	45070332	Lung_P350.atac_peak_29833	13	.	2.5463	2.99103	1.37755
chr11	45075439	45076383	Lung_P350.atac_peak_29834	402	.	7.68347	43.3973	40.2965
chr11	45143725	45143998	Lung_P350.atac_peak_29835	86	.	5.28123	11.0419	8.68526
chr11	45182140	45182770	Lung_P350.atac_peak_29836	11	.	2.39934	2.67121	1.13455
chr11	45229186	45229403	Lung_P350.atac_peak_29837	31	.	3.40148	5.11492	3.15673
chr11	45234875	45235075	Lung_P350.atac_peak_29838	23	.	3.05297	4.18616	2.34365
chr11	45242413	45243001	Lung_P350.atac_peak_29839	17	.	2.73677	3.43381	1.73159
chr11	45292768	45293080	Lung_P350.atac_peak_29840	24	.	3.07629	4.27828	2.43981
chr11	45294646	45295193	Lung_P350.atac_peak_29841	11	.	2.38617	2.64285	1.11319
chr11	45313676	45313878	Lung_P350.atac_peak_29842	30	.	3.39156	5.05379	3.08571
chr11	45329561	45330430	Lung_P350.atac_peak_29843	12	.	2.48957	2.86543	1.28087
chr11	45369287	45370760	Lung_P350.atac_peak_29844	242	.	4.64622	26.9634	24.2836
chr11	45378598	45378860	Lung_P350.atac_peak_29845	33	.	3.47135	5.29041	3.30498
chr11	45383125	45383325	Lung_P350.atac_peak_29846	17	.	2.75487	3.46379	1.74829
chr11	45386335	45386615	Lung_P350.atac_peak_29847	37	.	3.65311	5.775	3.72771
chr11	45398859	45399522	Lung_P350.atac_peak_29848	26	.	3.15963	4.49462	2.62605
chr11	45407110	45407536	Lung_P350.atac_peak_29849	16	.	2.54106	3.25755	1.61472
chr11	45419803	45420003	Lung_P350.atac_peak_29850	15	.	2.60632	3.16817	1.56917
chr11	45426627	45428472	Lung_P350.atac_peak_29851	13	.	2.4913	2.94183	1.38379
chr11	45459133	45460492	Lung_P350.atac_peak_29852	15	.	2.48327	3.11648	1.51021
chr11	45465290	45466155	Lung_P350.atac_peak_29853	16	.	2.63186	3.30199	1.63761
chr11	45471093	45471766	Lung_P350.atac_peak_29854	11	.	2.3433	2.59123	1.12565
chr11	45493259	45493498	Lung_P350.atac_peak_29855	17	.	2.7408	3.44788	1.7457
chr11	45497963	45499472	Lung_P350.atac_peak_29856	13	.	2.51667	2.92378	1.32483
chr11	45521547	45522366	Lung_P350.atac_peak_29857	34	.	3.50685	5.40415	3.41352
chr11	45526376	45526614	Lung_P350.atac_peak_29858	12	.	2.41329	2.71797	1.20428
chr11	45539242	45540143	Lung_P350.atac_peak_29859	26	.	3.18156	4.56592	2.69542
chr11	45561262	45561512	Lung_P350.atac_peak_29860	17	.	2.75804	3.48185	1.76909
chr11	45562923	45563232	Lung_P350.atac_peak_29861	20	.	2.88953	3.79518	2.03215
chr11	45565222	45566017	Lung_P350.atac_peak_29862	12	.	2.38699	2.76438	1.21595
chr11	45567958	45568191	Lung_P350.atac_peak_29863	12	.	2.46528	2.81315	1.24148
chr11	45573833	45575157	Lung_P350.atac_peak_29864	14	.	2.60549	3.13404	1.4987
chr11	45578179	45579234	Lung_P350.atac_peak_29865	32	.	3.40715	5.19353	3.25658
chr11	45620571	45620771	Lung_P350.atac_peak_29866	25	.	3.11456	4.40324	2.57129
chr11	45621875	45622415	Lung_P350.atac_peak_29867	20	.	2.88073	3.76782	2.002
chr11	45623769	45624652	Lung_P350.atac_peak_29868	37	.	3.55621	5.71678	3.77773
chr11	45647255	45647455	Lung_P350.atac_peak_29869	34	.	3.52623	5.43874	3.43519
chr11	45656933	45657246	Lung_P350.atac_peak_29870	18	.	2.77222	3.58348	1.8765
chr11	45662169	45662515	Lung_P350.atac_peak_29871	12	.	2.32121	2.7088	1.20956
chr11	45671376	45671853	Lung_P350.atac_peak_29872	15	.	2.64576	3.2113	1.54717
chr11	45677588	45677980	Lung_P350.atac_peak_29873	22	.	2.98082	4.04196	2.24223
chr11	45705314	45706264	Lung_P350.atac_peak_29874	11	.	2.38617	2.64285	1.11319
chr11	45752484	45753362	Lung_P350.atac_peak_29875	15	.	2.63024	3.18579	1.53293
chr11	45765534	45766131	Lung_P350.atac_peak_29876	15	.	2.638	3.1977	1.5389
chr11	45782177	45783210	Lung_P350.atac_peak_29877	21	.	2.95539	3.96324	2.16767
chr11	45804281	45804698	Lung_P350.atac_peak_29878	45	.	3.9547	6.68795	4.57495
chr11	45818697	45819327	Lung_P350.atac_peak_29879	17	.	2.67884	3.49334	1.79011
chr11	45820499	45821563	Lung_P350.atac_peak_29880	17	.	2.64939	3.40079	1.71177
chr11	45822417	45822840	Lung_P350.atac_peak_29881	24	.	2.96158	4.30811	2.48639
chr11	45828727	45828927	Lung_P350.atac_peak_29882	21	.	2.96548	3.96529	2.1565
chr11	45850211	45850518	Lung_P350.atac_peak_29883	15	.	2.62434	3.16837	1.51692
chr11	45851600	45851800	Lung_P350.atac_peak_29884	15	.	2.62019	3.16205	1.51384
chr11	45859383	45861087	Lung_P350.atac_peak_29885	15	.	2.62397	3.1693	1.51864
chr11	45869297	45870260	Lung_P350.atac_peak_29886	13	.	2.55294	3.00459	1.38732
chr11	45875130	45875534	Lung_P350.atac_peak_29887	19	.	2.85994	3.71379	1.95169
chr11	45877642	45878191	Lung_P350.atac_peak_29888	13	.	2.53646	2.96908	1.36057
chr11	45883163	45883744	Lung_P350.atac_peak_29889	12	.	2.4731	2.82997	1.25416
chr11	45890937	45891227	Lung_P350.atac_peak_29890	16	.	2.68048	3.29795	1.62007
chr11	45902802	45903901	Lung_P350.atac_peak_29891	20	.	2.88274	3.77405	2.00419
chr11	45908268	45908720	Lung_P350.atac_peak_29892	13	.	2.53443	2.96201	1.35363
chr11	45915189	45915513	Lung_P350.atac_peak_29893	16	.	2.67469	3.27925	1.60184
chr11	45921422	45923446	Lung_P350.atac_peak_29894	32	.	3.21966	5.11277	3.21837
chr11	45938012	45938355	Lung_P350.atac_peak_29895	16	.	2.67523	3.28605	1.61042
chr11	45946343	45946758	Lung_P350.atac_peak_29896	15	.	2.6531	3.2513	1.59394
chr11	45951766	45952447	Lung_P350.atac_peak_29897	15	.	2.51004	3.15514	1.53875
chr11	45953700	45954848	Lung_P350.atac_peak_29898	30	.	3.14217	4.93286	3.01242
chr11	45990594	45990829	Lung_P350.atac_peak_29899	16	.	2.6987	3.3394	1.6523
chr11	46003521	46003779	Lung_P350.atac_peak_29900	31	.	3.31458	5.15518	3.19175
chr11	46006597	46007194	Lung_P350.atac_peak_29901	154	.	6.51294	17.9984	15.4207
chr11	46033645	46033852	Lung_P350.atac_peak_29902	19	.	2.8447	3.67582	1.91993
chr11	46045247	46046199	Lung_P350.atac_peak_29903	13	.	2.50792	2.91193	1.32017
chr11	46056867	46058050	Lung_P350.atac_peak_29904	35	.	3.4485	5.49358	3.53116
chr11	46071726	46072075	Lung_P350.atac_peak_29905	52	.	4.11127	7.39424	5.25482
chr11	46085903	46086385	Lung_P350.atac_peak_29906	19	.	2.83445	3.67466	1.93253
chr11	46111315	46111857	Lung_P350.atac_peak_29907	12	.	2.47455	2.83359	1.25717
chr11	46139298	46139515	Lung_P350.atac_peak_29908	33	.	3.49312	5.36853	3.38348
chr11	46143694	46144157	Lung_P350.atac_peak_29909	17	.	2.74417	3.44186	1.73261
chr11	46155394	46155594	Lung_P350.atac_peak_29910	12	.	2.45594	2.79612	1.23049
chr11	46192550	46193165	Lung_P350.atac_peak_29911	12	.	2.48285	2.85096	1.26997
chr11	46226811	46228405	Lung_P350.atac_peak_29912	23	.	3.01187	4.13412	2.32766
chr11	46248199	46249329	Lung_P350.atac_peak_29913	20	.	2.87677	3.82122	2.09865
chr11	46250799	46251187	Lung_P350.atac_peak_29914	12	.	2.43849	2.76466	1.22751
chr11	46277266	46277532	Lung_P350.atac_peak_29915	41	.	3.80551	6.23229	4.15129
chr11	46328351	46328878	Lung_P350.atac_peak_29916	25	.	3.09754	4.34373	2.50166
chr11	46338826	46340246	Lung_P350.atac_peak_29917	12	.	2.48889	2.86397	1.27977
chr11	46342989	46343203	Lung_P350.atac_peak_29918	42	.	3.85182	6.33422	4.23074
chr11	46346050	46346250	Lung_P350.atac_peak_29919	16	.	2.70307	3.34119	1.6489
chr11	46358334	46358972	Lung_P350.atac_peak_29920	64	.	4.41397	8.62987	6.42639
chr11	46361559	46361985	Lung_P350.atac_peak_29921	21	.	2.87783	3.9062	2.16962
chr11	46369441	46370303	Lung_P350.atac_peak_29922	11	.	2.40991	2.69396	1.15169
chr11	46379789	46380319	Lung_P350.atac_peak_29923	17	.	2.57906	3.44559	1.75024
chr11	46381980	46383261	Lung_P350.atac_peak_29924	77	.	4.3301	9.96345	7.77155
chr11	46394751	46394951	Lung_P350.atac_peak_29925	18	.	2.8152	3.63073	1.89786
chr11	46396285	46396518	Lung_P350.atac_peak_29926	38	.	3.68679	5.92484	3.88725
chr11	46434195	46434426	Lung_P350.atac_peak_29927	12	.	2.49902	2.88658	1.29728
chr11	46442725	46442955	Lung_P350.atac_peak_29928	22	.	2.97983	4.01584	2.20728
chr11	46455349	46455564	Lung_P350.atac_peak_29929	48	.	2.97773	6.99522	4.86885
chr11	46458504	46461172	Lung_P350.atac_peak_29930	79	.	3.19315	10.1624	7.90318
chr11	46509808	46511564	Lung_P350.atac_peak_29931	26	.	3.1247	4.46797	2.62125
chr11	46515558	46515825	Lung_P350.atac_peak_29932	21	.	2.9173	3.94364	2.18598
chr11	46517351	46517564	Lung_P350.atac_peak_29933	42	.	3.84376	6.31381	4.2129
chr11	46523243	46523851	Lung_P350.atac_peak_29934	16	.	2.66667	3.36322	1.69621
chr11	46528382	46529642	Lung_P350.atac_peak_29935	16	.	2.62027	3.24635	1.60236
chr11	46534506	46534753	Lung_P350.atac_peak_29936	16	.	2.6302	3.31774	1.64375
chr11	46539075	46539275	Lung_P350.atac_peak_29937	20	.	2.76124	3.76995	2.02859
chr11	46585174	46585852	Lung_P350.atac_peak_29938	24	.	2.89292	4.21872	2.41447
chr11	46590995	46591732	Lung_P350.atac_peak_29939	17	.	2.68347	3.3648	1.72456
chr11	46598868	46600320	Lung_P350.atac_peak_29940	23	.	3.05863	4.22017	2.38334
chr11	46610501	46611437	Lung_P350.atac_peak_29941	11	.	2.43188	2.74125	1.18732
chr11	46622802	46623174	Lung_P350.atac_peak_29942	77	.	4.9384	10.0504	7.78726
chr11	46632515	46634405	Lung_P350.atac_peak_29943	40	.	3.3214	6.09361	4.0427
chr11	46636646	46636873	Lung_P350.atac_peak_29944	38	.	3.25891	5.85842	3.81557
chr11	46650120	46651176	Lung_P350.atac_peak_29945	17	.	2.75247	3.47608	1.76875
chr11	46655944	46656247	Lung_P350.atac_peak_29946	26	.	3.17598	4.51437	2.63132
chr11	46674935	46675239	Lung_P350.atac_peak_29947	69	.	4.74879	9.22183	6.95252
chr11	46681383	46681854	Lung_P350.atac_peak_29948	19	.	2.84545	3.69323	1.94306
chr11	46696933	46697357	Lung_P350.atac_peak_29949	12	.	2.48748	2.8641	1.28176
chr11	46706759	46707173	Lung_P350.atac_peak_29950	14	.	2.6079	3.13035	1.48654
chr11	46717065	46717467	Lung_P350.atac_peak_29951	11	.	2.38617	2.64285	1.11319
chr11	46735187	46735670	Lung_P350.atac_peak_29952	14	.	2.58995	3.09183	1.45757
chr11	46750985	46751799	Lung_P350.atac_peak_29953	29	.	3.2507	4.80747	2.93455
chr11	46763252	46763599	Lung_P350.atac_peak_29954	26	.	3.16725	4.50207	2.6264
chr11	46765116	46765628	Lung_P350.atac_peak_29955	12	.	2.44604	2.77172	1.21028
chr11	46774579	46774957	Lung_P350.atac_peak_29956	14	.	2.61202	3.14283	1.49807
chr11	46794826	46795171	Lung_P350.atac_peak_29957	11	.	2.38617	2.64285	1.11319
chr11	46796397	46797320	Lung_P350.atac_peak_29958	22	.	2.96877	4.00952	2.21383
chr11	46814916	46815517	Lung_P350.atac_peak_29959	25	.	3.12344	4.4108	2.55897
chr11	46850447	46850918	Lung_P350.atac_peak_29960	11	.	2.43206	2.74163	1.1876
chr11	46868847	46870129	Lung_P350.atac_peak_29961	11	.	2.38617	2.64285	1.11319
chr11	46875567	46877271	Lung_P350.atac_peak_29962	12	.	2.46368	2.81321	1.24361
chr11	46896363	46897551	Lung_P350.atac_peak_29963	40	.	3.45344	5.99145	4.01663
chr11	46930457	46931811	Lung_P350.atac_peak_29964	26	.	3.16856	4.518	2.64603
chr11	46952661	46953632	Lung_P350.atac_peak_29965	17	.	2.73234	3.43285	1.73646
chr11	46963002	46963985	Lung_P350.atac_peak_29966	26	.	3.13085	4.54936	2.66804
chr11	46965106	46965462	Lung_P350.atac_peak_29967	19	.	2.77203	3.72014	1.96787
chr11	46980179	46980570	Lung_P350.atac_peak_29968	28	.	3.29689	4.81951	2.88967
chr11	47003680	47005441	Lung_P350.atac_peak_29969	16	.	2.67162	3.28048	1.60792
chr11	47035286	47037615	Lung_P350.atac_peak_29970	18	.	2.75839	3.57398	1.87933
chr11	47048999	47050680	Lung_P350.atac_peak_29971	17	.	2.74209	3.44979	1.74636
chr11	47058457	47058874	Lung_P350.atac_peak_29972	11	.	2.40885	2.69166	1.14996
chr11	47063290	47064074	Lung_P350.atac_peak_29973	15	.	2.64102	3.21976	1.56531
chr11	47069105	47070071	Lung_P350.atac_peak_29974	20	.	2.87715	3.78376	2.02575
chr11	47078418	47079453	Lung_P350.atac_peak_29975	21	.	2.90662	3.9557	2.16459
chr11	47097920	47098580	Lung_P350.atac_peak_29976	17	.	2.75749	3.46831	1.75096
chr11	47100765	47101475	Lung_P350.atac_peak_29977	10	.	2.30333	2.50729	1.04882
chr11	47104568	47104990	Lung_P350.atac_peak_29978	13	.	2.55235	3.00805	1.39275
chr11	47118915	47119594	Lung_P350.atac_peak_29979	37	.	3.6408	5.7843	3.75376
chr11	47131240	47131940	Lung_P350.atac_peak_29980	14	.	2.58529	3.08357	1.45241
chr11	47133536	47134165	Lung_P350.atac_peak_29981	11	.	2.38617	2.64285	1.11319
chr11	47136560	47136816	Lung_P350.atac_peak_29982	15	.	2.65259	3.24069	1.57852
chr11	47142457	47142784	Lung_P350.atac_peak_29983	14	.	2.575	3.05944	1.43304
chr11	47149638	47150482	Lung_P350.atac_peak_29984	14	.	2.58892	3.08255	1.44642
chr11	47163019	47163259	Lung_P350.atac_peak_29985	22	.	2.96023	3.99131	2.20016
chr11	47176704	47177647	Lung_P350.atac_peak_29986	44	.	3.84672	6.46478	4.41219
chr11	47195450	47195650	Lung_P350.atac_peak_29987	31	.	3.41355	5.08967	3.10526
chr11	47202378	47202896	Lung_P350.atac_peak_29988	16	.	2.69487	3.32683	1.6402
chr11	47207009	47207309	Lung_P350.atac_peak_29989	11	.	2.41799	2.7127	1.16914
chr11	47211943	47212914	Lung_P350.atac_peak_29990	14	.	2.54818	3.03675	1.43895
chr11	47216052	47216305	Lung_P350.atac_peak_29991	15	.	2.63148	3.20438	1.55712
chr11	47224675	47226106	Lung_P350.atac_peak_29992	17	.	2.72499	3.40491	1.70759
chr11	47236534	47237981	Lung_P350.atac_peak_29993	21	.	2.93575	3.93371	2.15376
chr11	47250418	47251080	Lung_P350.atac_peak_29994	13	.	2.50854	2.90626	1.31163
chr11	47260908	47261449	Lung_P350.atac_peak_29995	17	.	2.68923	3.39313	1.74657
chr11	47262945	47263145	Lung_P350.atac_peak_29996	20	.	2.85095	3.7878	2.03549
chr11	47279304	47281318	Lung_P350.atac_peak_29997	18	.	2.80372	3.59273	1.86064
chr11	47283627	47284304	Lung_P350.atac_peak_29998	16	.	2.69486	3.32128	1.63257
chr11	47311137	47312131	Lung_P350.atac_peak_29999	25	.	3.03458	4.31941	2.51061
chr11	47312961	47313419	Lung_P350.atac_peak_30000	12	.	2.33124	2.70411	1.21178
chr11	47315806	47317755	Lung_P350.atac_peak_30001	13	.	2.53349	2.97354	1.36984
chr11	47327752	47327981	Lung_P350.atac_peak_30002	20	.	2.85146	3.83889	2.06223
chr11	47329814	47330014	Lung_P350.atac_peak_30003	13	.	2.46614	2.88189	1.33704
chr11	47333538	47334109	Lung_P350.atac_peak_30004	18	.	2.81241	3.59889	1.85718
chr11	47342616	47343293	Lung_P350.atac_peak_30005	15	.	2.6166	3.15769	1.51263
chr11	47347808	47348444	Lung_P350.atac_peak_30006	14	.	2.56319	3.11522	1.49321
chr11	47354114	47355108	Lung_P350.atac_peak_30007	16	.	2.69229	3.31965	1.63382
chr11	47362999	47363247	Lung_P350.atac_peak_30008	19	.	2.84869	3.69996	1.94795
chr11	47365970	47366946	Lung_P350.atac_peak_30009	12	.	2.4451	2.78436	1.24685
chr11	47369006	47369563	Lung_P350.atac_peak_30010	15	.	2.6143	3.14665	1.50028
chr11	47393426	47394452	Lung_P350.atac_peak_30011	18	.	2.72597	3.48772	1.81059
chr11	47399209	47399613	Lung_P350.atac_peak_30012	15	.	2.63132	3.18906	1.53583
chr11	47408140	47408806	Lung_P350.atac_peak_30013	11	.	2.38617	2.64285	1.11319
chr11	47415828	47417400	Lung_P350.atac_peak_30014	18	.	2.50992	3.48767	1.80134
chr11	47420120	47420320	Lung_P350.atac_peak_30015	21	.	2.64223	3.92279	2.14488
chr11	47433402	47434605	Lung_P350.atac_peak_30016	27	.	3.14011	4.65899	2.77304
chr11	47444611	47446015	Lung_P350.atac_peak_30017	18	.	2.58412	3.53797	1.85108
chr11	47456043	47457038	Lung_P350.atac_peak_30018	22	.	3.01519	4.10858	2.28786
chr11	47473387	47474075	Lung_P350.atac_peak_30019	13	.	2.45466	2.88703	1.31783
chr11	47487479	47490222	Lung_P350.atac_peak_30020	15	.	2.56391	3.1524	1.53268
chr11	47493656	47494774	Lung_P350.atac_peak_30021	61	.	3.62431	8.30135	6.16299
chr11	47502338	47503585	Lung_P350.atac_peak_30022	16	.	2.65857	3.35177	1.67792
chr11	47511300	47511597	Lung_P350.atac_peak_30023	39	.	3.73563	6.03275	3.97139
chr11	47512507	47512770	Lung_P350.atac_peak_30024	26	.	3.1717	4.53021	2.66108
chr11	47517652	47517852	Lung_P350.atac_peak_30025	16	.	2.70762	3.35435	1.66091
chr11	47528580	47529112	Lung_P350.atac_peak_30026	55	.	4.08137	7.69311	5.53314
chr11	47536735	47537451	Lung_P350.atac_peak_30027	38	.	3.558	5.88772	3.83301
chr11	47541542	47542864	Lung_P350.atac_peak_30028	14	.	2.5091	3.02078	1.43106
chr11	47564945	47565160	Lung_P350.atac_peak_30029	43	.	3.90066	6.4569	4.33438
chr11	47575157	47575711	Lung_P350.atac_peak_30030	20	.	2.90139	3.81776	2.03935
chr11	47583705	47584470	Lung_P350.atac_peak_30031	11	.	2.40721	2.68814	1.14731
chr11	47594011	47594671	Lung_P350.atac_peak_30032	19	.	2.83238	3.6561	1.90931
chr11	47598397	47599863	Lung_P350.atac_peak_30033	12	.	2.43833	2.81368	1.24725
chr11	47602142	47602752	Lung_P350.atac_peak_30034	15	.	2.62243	3.15947	1.50716
chr11	47628061	47628782	Lung_P350.atac_peak_30035	80	.	4.79675	10.3833	8.02928
chr11	47636218	47637074	Lung_P350.atac_peak_30036	14	.	2.59358	3.10756	1.47453
chr11	47644044	47644675	Lung_P350.atac_peak_30037	26	.	3.18873	4.57256	2.69443
chr11	47654637	47655290	Lung_P350.atac_peak_30038	11	.	2.38617	2.64285	1.11319
chr11	47661779	47662232	Lung_P350.atac_peak_30039	19	.	2.8627	3.73125	1.97235
chr11	47678929	47679139	Lung_P350.atac_peak_30040	31	.	3.4328	5.16136	3.17857
chr11	47690707	47691424	Lung_P350.atac_peak_30041	19	.	2.79957	3.62484	1.92508
chr11	47692579	47692812	Lung_P350.atac_peak_30042	22	.	2.8792	4.02342	2.2308
chr11	47696379	47698398	Lung_P350.atac_peak_30043	24	.	3.05731	4.26142	2.44176
chr11	47706219	47707073	Lung_P350.atac_peak_30044	18	.	2.7907	3.5605	1.83373
chr11	47707929	47708236	Lung_P350.atac_peak_30045	20	.	2.89775	3.81099	2.03495
chr11	47717407	47718405	Lung_P350.atac_peak_30046	20	.	2.90709	3.86415	2.09619
chr11	47725999	47727407	Lung_P350.atac_peak_30047	12	.	2.47649	2.8392	1.26226
chr11	47741592	47741987	Lung_P350.atac_peak_30048	23	.	3.02013	4.12482	2.30362
chr11	47759175	47761037	Lung_P350.atac_peak_30049	118	.	3.81337	14.2703	11.8669
chr11	47774738	47775298	Lung_P350.atac_peak_30050	12	.	2.46108	2.80584	1.23701
chr11	47783593	47784823	Lung_P350.atac_peak_30051	16	.	2.7223	3.39163	1.69264
chr11	47791297	47792118	Lung_P350.atac_peak_30052	17	.	2.7621	3.48143	1.7628
chr11	47793238	47793984	Lung_P350.atac_peak_30053	32	.	3.44837	5.26513	3.29957
chr11	47806199	47807204	Lung_P350.atac_peak_30054	22	.	3.00606	4.07964	2.25998
chr11	47810742	47811693	Lung_P350.atac_peak_30055	61	.	4.33997	8.35709	6.19493
chr11	47818164	47819060	Lung_P350.atac_peak_30056	89	.	4.55109	11.2789	8.922
chr11	47828557	47829599	Lung_P350.atac_peak_30057	221	.	5.99332	24.9243	22.1845
chr11	47867528	47868082	Lung_P350.atac_peak_30058	15	.	2.64216	3.20913	1.54892
chr11	47871776	47872094	Lung_P350.atac_peak_30059	11	.	2.38617	2.64285	1.11319
chr11	47873240	47874267	Lung_P350.atac_peak_30060	14	.	2.59578	3.1034	1.4657
chr11	47910733	47912535	Lung_P350.atac_peak_30061	51	.	3.46314	7.32896	5.16839
chr11	47919956	47921480	Lung_P350.atac_peak_30062	10	.	2.34658	2.57815	1.09311
chr11	47939631	47940795	Lung_P350.atac_peak_30063	21	.	2.92474	3.91028	2.13624
chr11	47951352	47951612	Lung_P350.atac_peak_30064	19	.	2.87768	3.75323	1.98197
chr11	47963425	47963979	Lung_P350.atac_peak_30065	12	.	2.46727	2.81743	1.2447
chr11	47965100	47965359	Lung_P350.atac_peak_30066	38	.	3.52615	5.84692	3.8399
chr11	47971841	47972326	Lung_P350.atac_peak_30067	18	.	2.56372	3.52875	1.82067
chr11	47973280	47973974	Lung_P350.atac_peak_30068	15	.	2.46585	3.18428	1.56144
chr11	47981130	47982311	Lung_P350.atac_peak_30069	69	.	4.28694	9.13867	6.96806
chr11	47984699	47984932	Lung_P350.atac_peak_30070	27	.	2.85609	4.64613	2.75602
chr11	47987421	47988613	Lung_P350.atac_peak_30071	52	.	3.88245	7.3689	5.26004
chr11	48000278	48000762	Lung_P350.atac_peak_30072	14	.	2.61074	3.13278	1.48616
chr11	48018235	48019096	Lung_P350.atac_peak_30073	18	.	2.78008	3.52662	1.80117
chr11	48028753	48029685	Lung_P350.atac_peak_30074	77	.	3.75862	10.0599	7.77248
chr11	48031570	48031780	Lung_P350.atac_peak_30075	27	.	2.67668	4.58921	2.70421
chr11	48033228	48033473	Lung_P350.atac_peak_30076	38	.	3.00551	5.91722	3.8834
chr11	48050756	48051168	Lung_P350.atac_peak_30077	45	.	3.7365	6.63701	4.57207
chr11	48059018	48059973	Lung_P350.atac_peak_30078	82	.	3.92365	10.539	8.2711
chr11	48063821	48064216	Lung_P350.atac_peak_30079	87	.	4.12969	11.1043	8.7669
chr11	48074837	48075045	Lung_P350.atac_peak_30080	31	.	3.41028	5.11043	3.14446
chr11	48084077	48084886	Lung_P350.atac_peak_30081	21	.	2.87929	3.83128	2.11189
chr11	48092165	48092373	Lung_P350.atac_peak_30082	24	.	3.11528	4.3256	2.45193
chr11	48098911	48099462	Lung_P350.atac_peak_30083	12	.	2.45982	2.80139	1.23262
chr11	48110992	48111498	Lung_P350.atac_peak_30084	21	.	2.9575	3.95771	2.1571
chr11	48117236	48117864	Lung_P350.atac_peak_30085	19	.	2.8634	3.71789	1.95258
chr11	48128491	48129421	Lung_P350.atac_peak_30086	18	.	2.73101	3.57421	1.84775
chr11	48136069	48136507	Lung_P350.atac_peak_30087	13	.	2.49531	2.91397	1.34956
chr11	48145484	48146551	Lung_P350.atac_peak_30088	33	.	3.41871	5.28362	3.31739
chr11	48150496	48150721	Lung_P350.atac_peak_30089	22	.	2.7129	4.01031	2.23595
chr11	48152096	48153069	Lung_P350.atac_peak_30090	40	.	3.46322	6.0619	4.01387
chr11	48159880	48160341	Lung_P350.atac_peak_30091	11	.	2.38617	2.64285	1.11319
chr11	48178887	48179118	Lung_P350.atac_peak_30092	24	.	3.07527	4.25646	2.41098
chr11	48184315	48185095	Lung_P350.atac_peak_30093	26	.	3.12362	4.56052	2.68858
chr11	48185987	48186187	Lung_P350.atac_peak_30094	18	.	2.74672	3.61517	1.88391
chr11	48192645	48192887	Lung_P350.atac_peak_30095	43	.	3.8652	6.43526	4.3491
chr11	48201889	48202443	Lung_P350.atac_peak_30096	20	.	2.90592	3.8439	2.06958
chr11	48210974	48212481	Lung_P350.atac_peak_30097	27	.	3.20849	4.66063	2.78961
chr11	48215919	48216138	Lung_P350.atac_peak_30098	18	.	2.78386	3.53339	1.80508
chr11	48221911	48222176	Lung_P350.atac_peak_30099	28	.	3.29285	4.81755	2.89282
chr11	48243287	48244699	Lung_P350.atac_peak_30100	20	.	2.89461	3.82558	2.05971
chr11	48285470	48286543	Lung_P350.atac_peak_30101	21	.	2.95189	3.95199	2.15685
chr11	48292977	48293205	Lung_P350.atac_peak_30102	24	.	3.10714	4.3226	2.45911
chr11	48329448	48329648	Lung_P350.atac_peak_30103	25	.	3.13516	4.38029	2.50076
chr11	48360202	48361777	Lung_P350.atac_peak_30104	15	.	2.638	3.19428	1.53416
chr11	48369684	48369990	Lung_P350.atac_peak_30105	21	.	2.93549	3.90522	2.11437
chr11	48387990	48388961	Lung_P350.atac_peak_30106	12	.	2.47155	2.82664	1.25165
chr11	48395840	48397086	Lung_P350.atac_peak_30107	23	.	2.97929	4.21326	2.39398
chr11	48405117	48405795	Lung_P350.atac_peak_30108	11	.	2.43233	2.74222	1.18805
chr11	48414584	48414784	Lung_P350.atac_peak_30109	22	.	3.0079	4.07099	2.24519
chr11	48421133	48422304	Lung_P350.atac_peak_30110	18	.	2.76346	3.61826	1.89035
chr11	48425299	48425773	Lung_P350.atac_peak_30111	21	.	2.90846	3.98137	2.18993
chr11	48439794	48440167	Lung_P350.atac_peak_30112	72	.	3.99029	9.5368	7.27554
chr11	48441881	48442927	Lung_P350.atac_peak_30113	18	.	2.43398	3.50246	1.81229
chr11	48453095	48453486	Lung_P350.atac_peak_30114	17	.	2.74873	3.45915	1.75023
chr11	48512817	48513718	Lung_P350.atac_peak_30115	45	.	3.86164	6.55028	4.50337
chr11	48546512	48548016	Lung_P350.atac_peak_30116	31	.	3.18187	5.03971	3.15239
chr11	48554439	48554689	Lung_P350.atac_peak_30117	33	.	3.49335	5.34928	3.35664
chr11	48576611	48577341	Lung_P350.atac_peak_30118	11	.	2.43425	2.74635	1.19116
chr11	48625638	48627893	Lung_P350.atac_peak_30119	19	.	2.77047	3.59489	1.90314
chr11	48635250	48636728	Lung_P350.atac_peak_30120	13	.	2.52707	2.94771	1.34378
chr11	48638336	48639033	Lung_P350.atac_peak_30121	13	.	2.50101	2.89111	1.30083
chr11	48655011	48655362	Lung_P350.atac_peak_30122	58	.	4.34444	8.04831	5.89207
chr11	48667161	48667461	Lung_P350.atac_peak_30123	27	.	3.239	4.69566	2.79665
chr11	48675633	48676608	Lung_P350.atac_peak_30124	13	.	2.54525	2.98986	1.37733
chr11	48705548	48707164	Lung_P350.atac_peak_30125	14	.	2.56958	3.04742	1.42378
chr11	48739310	48740080	Lung_P350.atac_peak_30126	11	.	2.38617	2.64285	1.11319
chr11	48775947	48776338	Lung_P350.atac_peak_30127	14	.	2.60173	3.11751	1.4772
chr11	48795885	48796085	Lung_P350.atac_peak_30128	24	.	3.12191	4.35331	2.48151
chr11	48828164	48828552	Lung_P350.atac_peak_30129	11	.	2.39879	2.67002	1.13366
chr11	48863454	48864478	Lung_P350.atac_peak_30130	13	.	2.5351	2.97054	1.36429
chr11	48871904	48873374	Lung_P350.atac_peak_30131	15	.	2.51055	3.16162	1.5511
chr11	48874362	48874904	Lung_P350.atac_peak_30132	31	.	3.19614	5.01818	3.11254
chr11	48875969	48876352	Lung_P350.atac_peak_30133	24	.	2.96266	4.28616	2.47147
chr11	48884761	48885285	Lung_P350.atac_peak_30134	22	.	2.99393	4.09515	2.29826
chr11	48896113	48897054	Lung_P350.atac_peak_30135	18	.	2.79366	3.55327	1.8195
chr11	48908376	48908725	Lung_P350.atac_peak_30136	39	.	3.26118	6.02264	3.99507
chr11	48912944	48913361	Lung_P350.atac_peak_30137	20	.	2.48434	3.78732	2.06302
chr11	48927583	48927883	Lung_P350.atac_peak_30138	47	.	3.9541	6.91575	4.7896
chr11	48939563	48940200	Lung_P350.atac_peak_30139	11	.	2.39407	2.65985	1.126
chr11	48959410	48961782	Lung_P350.atac_peak_30140	47	.	3.11135	6.8773	4.79456
chr11	48971899	48972179	Lung_P350.atac_peak_30141	57	.	4.05917	7.96381	5.76843
chr11	48978331	48978702	Lung_P350.atac_peak_30142	11	.	2.37498	2.62458	1.11241
chr11	48997654	48998050	Lung_P350.atac_peak_30143	20	.	2.92313	3.87644	2.09123
chr11	49007322	49009094	Lung_P350.atac_peak_30144	60	.	4.34727	8.16828	6.02974
chr11	49029181	49032143	Lung_P350.atac_peak_30145	96	.	3.29542	11.9468	9.67246
chr11	49049049	49050373	Lung_P350.atac_peak_30146	61	.	4.37591	8.27054	6.12231
chr11	49060244	49061051	Lung_P350.atac_peak_30147	17	.	2.70773	3.3763	1.70095
chr11	49078157	49078406	Lung_P350.atac_peak_30148	30	.	3.34388	5.00691	3.08793
chr11	49099326	49099762	Lung_P350.atac_peak_30149	183	.	6.9745	21.0462	18.3581
chr11	49105352	49106767	Lung_P350.atac_peak_30150	201	.	4.92796	22.7548	20.1354
chr11	49127454	49127901	Lung_P350.atac_peak_30151	34	.	3.48742	5.43082	3.47285
chr11	49135329	49135894	Lung_P350.atac_peak_30152	15	.	2.66368	3.24691	1.57223
chr11	49149482	49151893	Lung_P350.atac_peak_30153	174	.	4.1839	20.0256	17.4019
chr11	49158947	49159717	Lung_P350.atac_peak_30154	19	.	2.80951	3.64765	1.90639
chr11	49162256	49162463	Lung_P350.atac_peak_30155	16	.	2.6846	3.30343	1.62178
chr11	49178748	49178956	Lung_P350.atac_peak_30156	34	.	3.53464	5.4516	3.44206
chr11	49185206	49186219	Lung_P350.atac_peak_30157	19	.	2.85289	3.69326	1.93252
chr11	49298163	49298542	Lung_P350.atac_peak_30158	15	.	2.61658	3.16261	1.51957
chr11	49306914	49307865	Lung_P350.atac_peak_30159	19	.	2.85262	3.71041	1.95719
chr11	49423097	49425462	Lung_P350.atac_peak_30160	16	.	2.69688	3.3432	1.66036
chr11	49432024	49433227	Lung_P350.atac_peak_30161	134	.	4.07153	15.9499	13.448
chr11	49434901	49435306	Lung_P350.atac_peak_30162	61	.	3.03075	8.37762	6.18402
chr11	49444784	49445380	Lung_P350.atac_peak_30163	12	.	2.39931	2.78554	1.23377
chr11	49464424	49464625	Lung_P350.atac_peak_30164	38	.	3.68808	5.87204	3.81425
chr11	49535469	49536615	Lung_P350.atac_peak_30165	27	.	3.13641	4.58325	2.72989
chr11	49568772	49569115	Lung_P350.atac_peak_30166	145	.	6.93048	17.1856	14.5852
chr11	49586266	49586672	Lung_P350.atac_peak_30167	14	.	2.59104	3.09118	1.45529
chr11	49598474	49600192	Lung_P350.atac_peak_30168	38	.	3.42831	5.82204	3.85909
chr11	49628743	49630742	Lung_P350.atac_peak_30169	15	.	2.50994	3.18957	1.56028
chr11	49635381	49637495	Lung_P350.atac_peak_30170	58	.	3.6734	7.86853	5.84507
chr11	49647687	49649358	Lung_P350.atac_peak_30171	12	.	2.43257	2.83064	1.28121
chr11	49651486	49652139	Lung_P350.atac_peak_30172	37	.	3.4679	5.79129	3.78716
chr11	49666070	49667001	Lung_P350.atac_peak_30173	12	.	2.4269	2.85174	1.28291
chr11	49679840	49680341	Lung_P350.atac_peak_30174	24	.	3.1073	4.3486	2.49526
chr11	49686461	49687172	Lung_P350.atac_peak_30175	19	.	2.82407	3.65611	1.92101
chr11	49700406	49701225	Lung_P350.atac_peak_30176	13	.	2.55934	3.01563	1.39402
chr11	49708103	49709008	Lung_P350.atac_peak_30177	24	.	3.07536	4.28181	2.44618
chr11	49715837	49716499	Lung_P350.atac_peak_30178	22	.	2.99562	4.05209	2.23583
chr11	49724371	49724728	Lung_P350.atac_peak_30179	15	.	2.63051	3.17672	1.52008
chr11	49730949	49732010	Lung_P350.atac_peak_30180	19	.	2.83729	3.70514	1.97863
chr11	49740790	49741360	Lung_P350.atac_peak_30181	14	.	2.56655	3.0365	1.41292
chr11	49761522	49761880	Lung_P350.atac_peak_30182	14	.	2.59032	3.09324	1.45899
chr11	49763529	49763979	Lung_P350.atac_peak_30183	11	.	2.36812	2.73195	1.18837
chr11	49765780	49766499	Lung_P350.atac_peak_30184	18	.	2.7347	3.61489	1.87125
chr11	49767647	49768315	Lung_P350.atac_peak_30185	19	.	2.77721	3.67425	1.93447
chr11	49769438	49770262	Lung_P350.atac_peak_30186	11	.	2.37514	2.66457	1.18071
chr11	49785429	49786174	Lung_P350.atac_peak_30187	25	.	2.94927	4.37693	2.53412
chr11	49807510	49809041	Lung_P350.atac_peak_30188	165	.	4.55543	19.0568	16.5636
chr11	49840186	49841578	Lung_P350.atac_peak_30189	30	.	3.30916	4.95589	3.0604
chr11	49847867	49848344	Lung_P350.atac_peak_30190	43	.	3.82651	6.41089	4.36925
chr11	49849264	49849498	Lung_P350.atac_peak_30191	22	.	2.9536	4.0351	2.26441
chr11	49860076	49860276	Lung_P350.atac_peak_30192	23	.	3.04899	4.17946	2.3398
chr11	49869692	49870303	Lung_P350.atac_peak_30193	21	.	2.93537	3.89764	2.10373
chr11	49871632	49872394	Lung_P350.atac_peak_30194	14	.	2.60105	3.1156	1.47541
chr11	49879753	49880410	Lung_P350.atac_peak_30195	33	.	3.38622	5.31733	3.38284
chr11	49881670	49881870	Lung_P350.atac_peak_30196	25	.	3.04901	4.44426	2.57724
chr11	49883617	49884142	Lung_P350.atac_peak_30197	43	.	3.64019	6.40776	4.36215
chr11	49890154	49892926	Lung_P350.atac_peak_30198	14	.	2.47748	3.05122	1.46403
chr11	49897681	49898216	Lung_P350.atac_peak_30199	22	.	2.97741	4.0376	2.24105
chr11	49906930	49908008	Lung_P350.atac_peak_30200	20	.	2.88375	3.78764	2.02177
chr11	49925532	49925955	Lung_P350.atac_peak_30201	16	.	2.5842	3.28554	1.63313
chr11	49927888	49929035	Lung_P350.atac_peak_30202	26	.	2.9775	4.52193	2.66889
chr11	49935960	49936263	Lung_P350.atac_peak_30203	20	.	2.84921	3.79136	2.036
chr11	49944872	49946231	Lung_P350.atac_peak_30204	15	.	2.63295	3.19929	1.56104
chr11	49954174	49954687	Lung_P350.atac_peak_30205	22	.	3.02638	4.11732	2.28431
chr11	49972801	49973606	Lung_P350.atac_peak_30206	18	.	2.79844	3.59156	1.86648
chr11	49979608	49980302	Lung_P350.atac_peak_30207	32	.	3.37336	5.12932	3.21181
chr11	50022326	50023036	Lung_P350.atac_peak_30208	41	.	3.66635	6.14979	4.13205
chr11	50031307	50031585	Lung_P350.atac_peak_30209	17	.	2.75655	3.47528	1.76183
chr11	50045594	50045858	Lung_P350.atac_peak_30210	17	.	2.75336	3.47049	1.75982
chr11	50047616	50047909	Lung_P350.atac_peak_30211	38	.	3.64455	5.91226	3.87615
chr11	50058640	50059639	Lung_P350.atac_peak_30212	12	.	2.42248	2.77592	1.25693
chr11	50070929	50071438	Lung_P350.atac_peak_30213	17	.	2.60778	3.359	1.70342
chr11	50074608	50074828	Lung_P350.atac_peak_30214	25	.	3.06012	4.45186	2.58175
chr11	50080722	50081469	Lung_P350.atac_peak_30215	13	.	2.45734	2.85293	1.30943
chr11	50082563	50083522	Lung_P350.atac_peak_30216	14	.	2.51322	2.98741	1.41836
chr11	50084698	50084907	Lung_P350.atac_peak_30217	27	.	3.1664	4.6117	2.70761
chr11	50101478	50102972	Lung_P350.atac_peak_30218	85	.	4.03988	10.887	8.5466
chr11	50109650	50110180	Lung_P350.atac_peak_30219	13	.	2.53712	2.97078	1.36201
chr11	50121171	50121811	Lung_P350.atac_peak_30220	17	.	2.7314	3.47987	1.79887
chr11	50131581	50132723	Lung_P350.atac_peak_30221	17	.	2.74051	3.44165	1.73728
chr11	50136564	50138947	Lung_P350.atac_peak_30222	17	.	2.6875	3.42417	1.75082
chr11	50147252	50147481	Lung_P350.atac_peak_30223	15	.	2.49577	3.11856	1.5173
chr11	50151405	50151938	Lung_P350.atac_peak_30224	15	.	2.50394	3.17005	1.53897
chr11	50157534	50158432	Lung_P350.atac_peak_30225	13	.	2.49477	2.89597	1.34058
chr11	50166370	50166640	Lung_P350.atac_peak_30226	19	.	2.71456	3.63728	1.93281
chr11	50168321	50169164	Lung_P350.atac_peak_30227	25	.	2.94239	4.29977	2.51243
chr11	50198197	50198453	Lung_P350.atac_peak_30228	42	.	3.81228	6.30237	4.23718
chr11	50214739	50216066	Lung_P350.atac_peak_30229	23	.	2.83444	4.15107	2.34087
chr11	50229717	50229935	Lung_P350.atac_peak_30230	20	.	2.88811	3.78651	2.01428
chr11	50236368	50237405	Lung_P350.atac_peak_30231	64	.	4.2483	8.64897	6.40818
chr11	50242060	50242370	Lung_P350.atac_peak_30232	38	.	3.65668	5.84582	3.81924
chr11	50247192	50247543	Lung_P350.atac_peak_30233	116	.	6.12244	14.1718	11.6937
chr11	50249393	50249593	Lung_P350.atac_peak_30234	17	.	2.77326	3.49875	1.77144
chr11	50262595	50263693	Lung_P350.atac_peak_30235	19	.	2.79746	3.66624	1.92764
chr11	50268306	50268515	Lung_P350.atac_peak_30236	29	.	3.11666	4.90917	2.96511
chr11	50269701	50269901	Lung_P350.atac_peak_30237	31	.	3.18345	5.04673	3.10197
chr11	50282466	50283161	Lung_P350.atac_peak_30238	37	.	3.52703	5.69019	3.76296
chr11	50306870	50307822	Lung_P350.atac_peak_30239	22	.	2.99855	4.06049	2.24356
chr11	50353899	50355089	Lung_P350.atac_peak_30240	16	.	2.69795	3.32976	1.64008
chr11	50368974	50369214	Lung_P350.atac_peak_30241	27	.	3.23348	4.64174	2.7296
chr11	50371298	50371498	Lung_P350.atac_peak_30242	11	.	2.38617	2.64285	1.11319
chr11	50400223	50400441	Lung_P350.atac_peak_30243	33	.	3.50224	5.36858	3.37102
chr11	50408843	50409476	Lung_P350.atac_peak_30244	16	.	2.65921	3.26915	1.6092
chr11	50417413	50418210	Lung_P350.atac_peak_30245	14	.	2.56003	3.02136	1.40088
chr11	50430645	50430986	Lung_P350.atac_peak_30246	18	.	2.79903	3.58295	1.85325
chr11	50436863	50438256	Lung_P350.atac_peak_30247	17	.	2.73663	3.43038	1.72694
chr11	50444129	50445770	Lung_P350.atac_peak_30248	18	.	2.81417	3.61218	1.87309
chr11	50450088	50450551	Lung_P350.atac_peak_30249	17	.	2.77199	3.5137	1.79408
chr11	50455500	50455778	Lung_P350.atac_peak_30250	11	.	2.39984	2.67227	1.13535
chr11	50462214	50462644	Lung_P350.atac_peak_30251	24	.	3.07993	4.28787	2.44838
chr11	50471605	50472380	Lung_P350.atac_peak_30252	16	.	2.64632	3.30172	1.6545
chr11	50482596	50482796	Lung_P350.atac_peak_30253	27	.	3.2094	4.61286	2.72202
chr11	50496745	50497078	Lung_P350.atac_peak_30254	38	.	3.64096	5.83009	3.81818
chr11	50503162	50503736	Lung_P350.atac_peak_30255	18	.	2.80452	3.589	1.85431
chr11	50523921	50524210	Lung_P350.atac_peak_30256	11	.	2.38617	2.64285	1.11319
chr11	50540677	50541017	Lung_P350.atac_peak_30257	32	.	3.43733	5.19965	3.22506
chr11	50548508	50549148	Lung_P350.atac_peak_30258	11	.	2.39745	2.66713	1.13148
chr11	50550775	50550975	Lung_P350.atac_peak_30259	14	.	2.61507	3.14698	1.49975
chr11	50563607	50564654	Lung_P350.atac_peak_30260	19	.	2.81258	3.61925	1.90387
chr11	50567403	50568138	Lung_P350.atac_peak_30261	19	.	2.84483	3.70304	1.95755
chr11	50576421	50577029	Lung_P350.atac_peak_30262	13	.	2.53987	2.98077	1.37197
chr11	50597508	50597927	Lung_P350.atac_peak_30263	14	.	2.58474	3.07128	1.43653
chr11	50602983	50603200	Lung_P350.atac_peak_30264	15	.	2.64873	3.24043	1.5837
chr11	50609034	50610142	Lung_P350.atac_peak_30265	19	.	2.85072	3.71332	1.96387
chr11	50623388	50624222	Lung_P350.atac_peak_30266	13	.	2.52353	2.93853	1.33594
chr11	50634054	50634349	Lung_P350.atac_peak_30267	98	.	5.64322	12.3179	9.89712
chr11	50658415	50659159	Lung_P350.atac_peak_30268	16	.	2.66619	3.27537	1.60823
chr11	50670084	50670284	Lung_P350.atac_peak_30269	19	.	2.86738	3.74419	1.9838
chr11	50686520	50686907	Lung_P350.atac_peak_30270	13	.	2.54849	2.99984	1.38663
chr11	50702791	50702991	Lung_P350.atac_peak_30271	14	.	2.60676	3.1296	1.48727
chr11	50709371	50709714	Lung_P350.atac_peak_30272	12	.	2.4841	2.85366	1.272
chr11	50716122	50716452	Lung_P350.atac_peak_30273	17	.	2.77353	3.51741	1.79723
chr11	50724935	50725890	Lung_P350.atac_peak_30274	30	.	3.34461	5.03615	3.08175
chr11	50730619	50730864	Lung_P350.atac_peak_30275	25	.	2.54144	4.44433	2.58228
chr11	50732122	50732880	Lung_P350.atac_peak_30276	88	.	3.4876	11.0773	8.85552
chr11	50736085	50738853	Lung_P350.atac_peak_30277	49	.	2.89852	6.83983	4.90269
chr11	50751240	50751610	Lung_P350.atac_peak_30278	36	.	3.61007	5.69133	3.6697
chr11	50785418	50787530	Lung_P350.atac_peak_30279	116	.	4.7164	13.9775	11.6339
chr11	50793625	50794266	Lung_P350.atac_peak_30280	58	.	4.19502	7.87163	5.80704
chr11	50801205	50802330	Lung_P350.atac_peak_30281	17	.	2.76265	3.50819	1.79942
chr11	50807359	50807611	Lung_P350.atac_peak_30282	11	.	2.40645	2.68651	1.14608
chr11	50832543	50833356	Lung_P350.atac_peak_30283	12	.	2.45953	2.80076	1.23215
chr11	50846773	50848402	Lung_P350.atac_peak_30284	14	.	2.60467	3.13329	1.49509
chr11	50870974	50871609	Lung_P350.atac_peak_30285	11	.	2.40908	2.69217	1.15035
chr11	50890118	50890374	Lung_P350.atac_peak_30286	16	.	2.65662	3.31377	1.69136
chr11	50900473	50902199	Lung_P350.atac_peak_30287	17	.	2.73534	3.45806	1.77493
chr11	50903244	50903520	Lung_P350.atac_peak_30288	90	.	5.41632	11.4468	9.05125
chr11	50919199	50919817	Lung_P350.atac_peak_30289	17	.	2.76493	3.48931	1.77017
chr11	50945065	50945601	Lung_P350.atac_peak_30290	19	.	2.86109	3.73961	1.9862
chr11	50952693	50953353	Lung_P350.atac_peak_30291	13	.	2.53079	2.95416	1.34771
chr11	50958941	50959684	Lung_P350.atac_peak_30292	19	.	2.73427	3.62747	1.9106
chr11	50962100	50962507	Lung_P350.atac_peak_30293	21	.	2.81706	3.8696	2.10664
chr11	50969612	50970733	Lung_P350.atac_peak_30294	14	.	2.39599	3.01956	1.43193
chr11	50976432	50976864	Lung_P350.atac_peak_30295	15	.	2.61792	3.15671	1.50926
chr11	50994920	50995895	Lung_P350.atac_peak_30296	10	.	2.32164	2.55601	1.09413
chr11	51001077	51001313	Lung_P350.atac_peak_30297	19	.	2.84086	3.68887	1.94335
chr11	51019643	51020363	Lung_P350.atac_peak_30298	13	.	2.44061	2.93362	1.35685
chr11	51021227	51022057	Lung_P350.atac_peak_30299	14	.	2.45555	3.01771	1.43897
chr11	51026505	51027188	Lung_P350.atac_peak_30300	12	.	2.3884	2.70867	1.20528
chr11	51032099	51032706	Lung_P350.atac_peak_30301	15	.	2.49786	3.17203	1.53648
chr11	51034176	51034820	Lung_P350.atac_peak_30302	18	.	2.63461	3.58039	1.85563
chr11	51054415	51055480	Lung_P350.atac_peak_30303	26	.	3.02582	4.52112	2.68007
chr11	51062885	51064028	Lung_P350.atac_peak_30304	26	.	3.1574	4.48923	2.6215
chr11	51069516	51070954	Lung_P350.atac_peak_30305	15	.	2.55809	3.16191	1.5216
chr11	51071828	51072031	Lung_P350.atac_peak_30306	32	.	3.25272	5.24785	3.269
chr11	51077645	51079637	Lung_P350.atac_peak_30307	21	.	2.69581	3.83765	2.1051
chr11	51105219	51105599	Lung_P350.atac_peak_30308	16	.	2.6918	3.31672	1.63035
chr11	51118239	51119613	Lung_P350.atac_peak_30309	11	.	2.39584	2.66365	1.12886
chr11	51126138	51126380	Lung_P350.atac_peak_30310	29	.	3.12026	4.80745	2.90402
chr11	51127271	51127987	Lung_P350.atac_peak_30311	17	.	2.64109	3.40795	1.72333
chr11	51141264	51142123	Lung_P350.atac_peak_30312	21	.	2.92282	3.88681	2.10607
chr11	51152982	51153841	Lung_P350.atac_peak_30313	14	.	2.58074	3.07247	1.44352
chr11	51159845	51160661	Lung_P350.atac_peak_30314	15	.	2.60922	3.14185	1.50075
chr11	51172267	51172992	Lung_P350.atac_peak_30315	20	.	2.89759	3.81967	2.04734
chr11	51186236	51186567	Lung_P350.atac_peak_30316	21	.	2.94857	3.94442	2.15083
chr11	51191777	51193207	Lung_P350.atac_peak_30317	14	.	2.55983	3.07309	1.46912
chr11	51196271	51197481	Lung_P350.atac_peak_30318	17	.	2.74004	3.48865	1.79294
chr11	51232326	51232560	Lung_P350.atac_peak_30319	29	.	3.31586	4.90874	2.98765
chr11	51241399	51241641	Lung_P350.atac_peak_30320	29	.	3.31193	4.87484	2.94592
chr11	51248235	51249301	Lung_P350.atac_peak_30321	19	.	2.81062	3.64336	1.92171
chr11	51256040	51256711	Lung_P350.atac_peak_30322	11	.	2.4249	2.72621	1.17599
chr11	51261622	51261900	Lung_P350.atac_peak_30323	40	.	3.76809	6.1464	4.08505
chr11	51280464	51280664	Lung_P350.atac_peak_30324	28	.	3.22961	4.71005	2.82325
chr11	51285396	51286632	Lung_P350.atac_peak_30325	17	.	2.70379	3.38169	1.7148
chr11	51289852	51290311	Lung_P350.atac_peak_30326	14	.	2.60626	3.12837	1.48595
chr11	51322855	51323428	Lung_P350.atac_peak_30327	18	.	2.76751	3.52131	1.81121
chr11	51419810	51420970	Lung_P350.atac_peak_30328	140	.	5.1089	16.6458	14.044
chr11	51459810	51460306	Lung_P350.atac_peak_30329	57	.	4.37999	7.94258	5.7217
chr11	51466161	51466822	Lung_P350.atac_peak_30330	156	.	6.72405	18.1147	15.6299
chr11	51473255	51474053	Lung_P350.atac_peak_30331	24	.	3.10398	4.32946	2.47307
chr11	51487375	51488040	Lung_P350.atac_peak_30332	13	.	2.51159	2.91284	1.31658
chr11	51493046	51494982	Lung_P350.atac_peak_30333	194	.	5.48872	21.9734	19.4044
chr11	51503679	51504995	Lung_P350.atac_peak_30334	31	.	3.39516	5.13296	3.18948
chr11	51521410	51521678	Lung_P350.atac_peak_30335	20	.	2.87958	3.79163	2.0332
chr11	51561976	51562439	Lung_P350.atac_peak_30336	47	.	3.95871	6.81981	4.73919
chr11	51568355	51568831	Lung_P350.atac_peak_30337	63	.	3.99405	8.47539	6.33213
chr11	51572844	51573401	Lung_P350.atac_peak_30338	40	.	3.15405	6.0301	4.03799
chr11	51575221	51575421	Lung_P350.atac_peak_30339	17	.	2.56491	3.47171	1.79229
chr11	51581382	51582660	Lung_P350.atac_peak_30340	23	.	2.95349	4.18837	2.39617
chr11	51598409	51598961	Lung_P350.atac_peak_30341	26	.	3.12772	4.45572	2.61543
chr11	51605936	51606175	Lung_P350.atac_peak_30342	14	.	2.5558	3.01688	1.40025
chr11	51624382	51624739	Lung_P350.atac_peak_30343	16	.	2.67337	3.32359	1.67926
chr11	51626113	51626553	Lung_P350.atac_peak_30344	13	.	2.48677	2.93509	1.36027
chr11	51627525	51628061	Lung_P350.atac_peak_30345	14	.	2.54234	3.07592	1.46469
chr11	51629106	51629932	Lung_P350.atac_peak_30346	16	.	2.62333	3.29498	1.64523
chr11	51639985	51641352	Lung_P350.atac_peak_30347	52	.	3.69304	7.24977	5.21304
chr11	51652954	51653286	Lung_P350.atac_peak_30348	17	.	2.77334	3.50803	1.78453
chr11	51654323	51655330	Lung_P350.atac_peak_30349	13	.	2.51132	2.93419	1.36617
chr11	51659182	51659402	Lung_P350.atac_peak_30350	16	.	2.63328	3.28108	1.63626
chr11	51665050	51665344	Lung_P350.atac_peak_30351	68	.	4.53738	9.08885	6.80463
chr11	51690348	51690548	Lung_P350.atac_peak_30352	23	.	3.02396	4.13425	2.31146
chr11	51702343	51703682	Lung_P350.atac_peak_30353	26	.	3.15518	4.53573	2.69544
chr11	51714122	51714527	Lung_P350.atac_peak_30354	27	.	3.23596	4.67343	2.76981
chr11	51715374	51715637	Lung_P350.atac_peak_30355	11	.	2.38617	2.64285	1.11319
chr11	51720777	51721985	Lung_P350.atac_peak_30356	74	.	4.56621	9.71569	7.47024
chr11	51722953	51723622	Lung_P350.atac_peak_30357	12	.	2.38347	2.80839	1.26986
chr11	51740133	51740333	Lung_P350.atac_peak_30358	25	.	3.15612	4.44854	2.56717
chr11	51746953	51747559	Lung_P350.atac_peak_30359	109	.	5.0727	13.3215	10.9342
chr11	51751230	51752462	Lung_P350.atac_peak_30360	18	.	2.58797	3.51556	1.8161
chr11	51764415	51766204	Lung_P350.atac_peak_30361	27	.	3.1125	4.5412	2.72698
chr11	51770988	51772094	Lung_P350.atac_peak_30362	14	.	2.55753	3.02397	1.40774
chr11	51788577	51790579	Lung_P350.atac_peak_30363	13	.	2.46396	2.85767	1.31987
chr11	51810920	51811977	Lung_P350.atac_peak_30364	30	.	3.10579	4.94145	3.04923
chr11	51813451	51813769	Lung_P350.atac_peak_30365	14	.	2.38693	3.0724	1.45513
chr11	51818271	51818471	Lung_P350.atac_peak_30366	19	.	2.53851	3.64129	1.92629
chr11	51820742	51820943	Lung_P350.atac_peak_30367	20	.	2.67283	3.81066	2.04177
chr11	51832294	51832494	Lung_P350.atac_peak_30368	19	.	2.75271	3.67345	1.93013
chr11	51837075	51837460	Lung_P350.atac_peak_30369	22	.	2.8681	4.00836	2.23092
chr11	51838830	51839791	Lung_P350.atac_peak_30370	16	.	2.70113	3.35943	1.68153
chr11	51845732	51846189	Lung_P350.atac_peak_30371	33	.	3.47485	5.33613	3.36288
chr11	51862125	51862902	Lung_P350.atac_peak_30372	40	.	3.51257	6.12385	4.08694
chr11	51865060	51865538	Lung_P350.atac_peak_30373	16	.	2.42657	3.25727	1.60945
chr11	51866914	51867679	Lung_P350.atac_peak_30374	22	.	2.66273	4.02815	2.23307
chr11	51868620	51868919	Lung_P350.atac_peak_30375	16	.	2.47187	3.31329	1.6482
chr11	51872872	51873072	Lung_P350.atac_peak_30376	15	.	2.54178	3.17483	1.54981
chr11	51874336	51874795	Lung_P350.atac_peak_30377	14	.	2.60056	3.11561	1.47989
chr11	51888901	51890212	Lung_P350.atac_peak_30378	14	.	2.59262	3.09287	1.45554
chr11	51910110	51911216	Lung_P350.atac_peak_30379	19	.	2.76162	3.71469	1.97701
chr11	51914764	51914966	Lung_P350.atac_peak_30380	28	.	3.25003	4.74637	2.83529
chr11	51920846	51922163	Lung_P350.atac_peak_30381	14	.	2.60206	3.11855	1.47816
chr11	51926213	51927238	Lung_P350.atac_peak_30382	17	.	2.73156	3.41604	1.71394
chr11	51932388	51933030	Lung_P350.atac_peak_30383	12	.	2.48056	2.84727	1.26792
chr11	51936545	51937218	Lung_P350.atac_peak_30384	21	.	2.94654	3.93697	2.14315
chr11	51959651	51960028	Lung_P350.atac_peak_30385	11	.	2.38617	2.64285	1.11319
chr11	51970706	51970960	Lung_P350.atac_peak_30386	11	.	2.38617	2.64285	1.11319
chr11	52007460	52008579	Lung_P350.atac_peak_30387	84	.	4.59864	10.7723	8.47333
chr11	52026090	52027836	Lung_P350.atac_peak_30388	59	.	4.22529	8.04063	5.96228
chr11	52035147	52035915	Lung_P350.atac_peak_30389	12	.	2.45331	2.78738	1.22207
chr11	52048625	52048825	Lung_P350.atac_peak_30390	15	.	2.67118	3.26712	1.58986
chr11	52053898	52054730	Lung_P350.atac_peak_30391	16	.	2.70167	3.35476	1.66969
chr11	52070953	52071580	Lung_P350.atac_peak_30392	35	.	3.48738	5.47553	3.53288
chr11	52082104	52082419	Lung_P350.atac_peak_30393	23	.	3.0716	4.231	2.38038
chr11	52090518	52091205	Lung_P350.atac_peak_30394	12	.	2.48326	2.85185	1.27064
chr11	52106634	52107095	Lung_P350.atac_peak_30395	34	.	3.53813	5.43676	3.41706
chr11	52156662	52156961	Lung_P350.atac_peak_30396	34	.	2.3087	5.41995	3.45606
chr11	52157762	52159251	Lung_P350.atac_peak_30397	251	.	4.60864	27.8159	25.1107
chr11	52160375	52160888	Lung_P350.atac_peak_30398	75	.	2.98354	9.83642	7.56633
chr11	52166275	52166531	Lung_P350.atac_peak_30399	26	.	3.16878	4.51866	2.64728
chr11	52173349	52174223	Lung_P350.atac_peak_30400	124	.	5.21153	14.8051	12.4073
chr11	52176065	52176386	Lung_P350.atac_peak_30401	36	.	3.17264	5.68469	3.6782
chr11	52183975	52185334	Lung_P350.atac_peak_30402	22	.	2.93608	4.06526	2.27125
chr11	52191488	52192227	Lung_P350.atac_peak_30403	13	.	2.50558	2.90406	1.31246
chr11	52229479	52229798	Lung_P350.atac_peak_30404	111	.	5.4839	13.6608	11.187
chr11	52243295	52244076	Lung_P350.atac_peak_30405	36	.	3.33719	5.56138	3.6172
chr11	52247027	52247634	Lung_P350.atac_peak_30406	42	.	3.71443	6.36176	4.2939
chr11	52252598	52252807	Lung_P350.atac_peak_30407	16	.	2.70712	3.3466	1.65103
chr11	52263780	52264551	Lung_P350.atac_peak_30408	22	.	2.96668	4.01419	2.22326
chr11	52284412	52285047	Lung_P350.atac_peak_30409	14	.	2.56517	3.03191	1.40851
chr11	52322266	52322975	Lung_P350.atac_peak_30410	59	.	4.34306	8.10047	5.94944
chr11	52348104	52348983	Lung_P350.atac_peak_30411	13	.	2.52706	2.94614	1.34167
chr11	52357513	52358289	Lung_P350.atac_peak_30412	16	.	2.69199	3.31207	1.62382
chr11	52369031	52369494	Lung_P350.atac_peak_30413	78	.	5.02773	10.167	7.84539
chr11	52383037	52383272	Lung_P350.atac_peak_30414	32	.	3.44669	5.20605	3.22154
chr11	52386646	52387429	Lung_P350.atac_peak_30415	16	.	2.68455	3.30921	1.63011
chr11	52395450	52396617	Lung_P350.atac_peak_30416	15	.	2.6497	3.22542	1.56116
chr11	52435867	52436119	Lung_P350.atac_peak_30417	16	.	2.68996	3.31101	1.62512
chr11	52443711	52444679	Lung_P350.atac_peak_30418	30	.	3.31271	4.94249	3.03631
chr11	52460584	52461370	Lung_P350.atac_peak_30419	25	.	3.14446	4.44397	2.57638
chr11	52465164	52465364	Lung_P350.atac_peak_30420	15	.	2.64901	3.22447	1.56076
chr11	52500621	52501207	Lung_P350.atac_peak_30421	13	.	2.53029	2.95349	1.34745
chr11	52504823	52505316	Lung_P350.atac_peak_30422	43	.	3.76927	6.35776	4.33792
chr11	52506836	52507051	Lung_P350.atac_peak_30423	21	.	2.92808	3.94743	2.17825
chr11	52509928	52511071	Lung_P350.atac_peak_30424	12	.	2.42205	2.73904	1.21855
chr11	52537532	52538875	Lung_P350.atac_peak_30425	131	.	6.168	15.4847	13.1303
chr11	52574361	52574948	Lung_P350.atac_peak_30426	44	.	3.8997	6.57549	4.49016
chr11	52577793	52578858	Lung_P350.atac_peak_30427	29	.	3.30678	4.90387	2.99265
chr11	52638504	52638704	Lung_P350.atac_peak_30428	13	.	2.55142	2.99992	1.38298
chr11	52639525	52639727	Lung_P350.atac_peak_30429	17	.	2.76342	3.48455	1.76544
chr11	52682912	52683112	Lung_P350.atac_peak_30430	16	.	2.7228	3.38967	1.6892
chr11	52712402	52712602	Lung_P350.atac_peak_30431	33	.	3.49839	5.36191	3.36713
chr11	52717717	52718663	Lung_P350.atac_peak_30432	13	.	2.55726	3.01348	1.39379
chr11	52740120	52740320	Lung_P350.atac_peak_30433	31	.	3.41753	5.10498	3.12137
chr11	52808952	52809851	Lung_P350.atac_peak_30434	18	.	2.82143	3.62594	1.88225
chr11	52821236	52822286	Lung_P350.atac_peak_30435	19	.	2.85838	3.73077	1.97761
chr11	52828745	52828945	Lung_P350.atac_peak_30436	12	.	2.47499	2.83703	1.26124
chr11	52836927	52837167	Lung_P350.atac_peak_30437	20	.	2.91165	3.85235	2.07359
chr11	52839285	52840050	Lung_P350.atac_peak_30438	15	.	2.64833	3.21485	1.54873
chr11	52878247	52878645	Lung_P350.atac_peak_30439	21	.	2.98171	3.99992	2.18237
chr11	52893362	52893925	Lung_P350.atac_peak_30440	39	.	3.717	5.97964	3.92326
chr11	52908180	52908456	Lung_P350.atac_peak_30441	11	.	2.38617	2.64285	1.11319
chr11	52947368	52948227	Lung_P350.atac_peak_30442	11	.	2.38617	2.64285	1.11319
chr11	52954500	52954700	Lung_P350.atac_peak_30443	16	.	2.70035	3.33678	1.64682
chr11	52982617	52982817	Lung_P350.atac_peak_30444	35	.	3.58323	5.56601	3.53441
chr11	52992218	52992765	Lung_P350.atac_peak_30445	11	.	2.42217	2.72084	1.17223
chr11	53009966	53010772	Lung_P350.atac_peak_30446	15	.	2.67228	3.27389	1.59793
chr11	53092011	53092211	Lung_P350.atac_peak_30447	32	.	3.44802	5.20711	3.22127
chr11	53108966	53110157	Lung_P350.atac_peak_30448	15	.	2.63097	3.18566	1.53157
chr11	53258788	53259530	Lung_P350.atac_peak_30449	17	.	2.77259	3.51074	1.7893
chr11	53363793	53364425	Lung_P350.atac_peak_30450	18	.	2.78795	3.55116	1.82436
chr11	53416620	53416848	Lung_P350.atac_peak_30451	18	.	2.79317	3.5672	1.83975
chr11	53422216	53423162	Lung_P350.atac_peak_30452	44	.	3.91277	6.55778	4.44949
chr11	53469288	53469488	Lung_P350.atac_peak_30453	34	.	3.52358	5.41035	3.40021
chr11	53492735	53493089	Lung_P350.atac_peak_30454	29	.	3.28118	4.81292	2.90193
chr11	53678791	53679443	Lung_P350.atac_peak_30455	22	.	2.99525	4.07182	2.26406
chr11	53692405	53695445	Lung_P350.atac_peak_30456	19	.	2.85115	3.70143	1.94839
chr11	53716987	53717785	Lung_P350.atac_peak_30457	11	.	2.40961	2.6933	1.1512
chr11	53921261	53921588	Lung_P350.atac_peak_30458	14	.	2.59127	3.09745	1.4637
chr11	53931300	53932002	Lung_P350.atac_peak_30459	14	.	2.57492	3.05848	1.43185
chr11	53957686	53958328	Lung_P350.atac_peak_30460	12	.	2.45533	2.79173	1.22535
chr11	54000231	54000431	Lung_P350.atac_peak_30461	18	.	2.79993	3.59171	1.8646
chr11	54088693	54089254	Lung_P350.atac_peak_30462	11	.	2.39813	2.66859	1.13258
chr11	54115697	54116130	Lung_P350.atac_peak_30463	25	.	3.12749	4.38943	2.52406
chr11	54155303	54155685	Lung_P350.atac_peak_30464	64	.	4.60924	8.73709	6.4844
chr11	54203357	54203672	Lung_P350.atac_peak_30465	28	.	3.2566	4.74477	2.84055
chr11	54236646	54237153	Lung_P350.atac_peak_30466	20	.	2.91225	3.85813	2.08087
chr11	54259106	54259854	Lung_P350.atac_peak_30467	11	.	2.38617	2.64285	1.11319
chr11	54312650	54313091	Lung_P350.atac_peak_30468	22	.	2.97521	4.01279	2.20935
chr11	54335260	54335460	Lung_P350.atac_peak_30469	31	.	3.41487	5.11583	3.13986
chr11	54348743	54348943	Lung_P350.atac_peak_30470	25	.	3.14312	4.41057	2.53203
chr11	54356028	54356677	Lung_P350.atac_peak_30471	11	.	2.38617	2.64285	1.11319
chr11	54390145	54390422	Lung_P350.atac_peak_30472	20	.	2.91957	3.86844	2.0849
chr11	54394317	54395037	Lung_P350.atac_peak_30473	14	.	2.5798	3.06713	1.43725
chr11	54399889	54400162	Lung_P350.atac_peak_30474	17	.	2.74099	3.43857	1.73221
chr11	54404980	54405180	Lung_P350.atac_peak_30475	13	.	2.53192	2.95722	1.35038
chr11	54462782	54463561	Lung_P350.atac_peak_30476	11	.	2.38617	2.64285	1.11319
chr11	54567024	54567495	Lung_P350.atac_peak_30477	12	.	2.44783	2.77558	1.21318
chr11	54587475	54588210	Lung_P350.atac_peak_30478	16	.	2.71959	3.39205	1.69696
chr11	54613936	54614436	Lung_P350.atac_peak_30479	14	.	2.59024	3.08569	1.44891
chr11	54687124	54687481	Lung_P350.atac_peak_30480	18	.	2.81232	3.61154	1.87494
chr11	54695627	54696437	Lung_P350.atac_peak_30481	25	.	3.0982	4.34892	2.50806
chr11	54742754	54743487	Lung_P350.atac_peak_30482	33	.	3.45849	5.33147	3.37634
chr11	54807122	54807322	Lung_P350.atac_peak_30483	23	.	3.03839	4.15656	2.32249
chr11	54835813	54836032	Lung_P350.atac_peak_30484	30	.	3.37021	5.03799	3.09224
chr11	54845207	54845419	Lung_P350.atac_peak_30485	16	.	2.71052	3.37418	1.68487
chr11	54876705	54877006	Lung_P350.atac_peak_30486	12	.	2.47839	2.84136	1.26274
chr11	54879169	54880825	Lung_P350.atac_peak_30487	31	.	3.38264	5.0689	3.11832
chr11	54922040	54922315	Lung_P350.atac_peak_30488	22	.	2.98172	4.02758	2.22097
chr11	54952322	54954417	Lung_P350.atac_peak_30489	21	.	2.89245	3.93304	2.19133
chr11	54955434	54955849	Lung_P350.atac_peak_30490	20	.	2.82093	3.73262	2.00516
chr11	54966168	54966417	Lung_P350.atac_peak_30491	13	.	2.55837	3.01574	1.39542
chr11	55014476	55015018	Lung_P350.atac_peak_30492	11	.	2.38617	2.64285	1.11319
chr11	55150498	55151146	Lung_P350.atac_peak_30493	15	.	2.65234	3.22965	1.56348
chr11	55377450	55377737	Lung_P350.atac_peak_30494	15	.	2.63274	3.195	1.54241
chr11	55423497	55424151	Lung_P350.atac_peak_30495	13	.	2.50242	2.89579	1.30535
chr11	55458715	55459195	Lung_P350.atac_peak_30496	31	.	3.34138	5.02545	3.11359
chr11	55569354	55570458	Lung_P350.atac_peak_30497	33	.	3.43459	5.25621	3.30187
chr11	55580005	55580251	Lung_P350.atac_peak_30498	12	.	2.45151	2.7835	1.21915
chr11	55649605	55649859	Lung_P350.atac_peak_30499	21	.	2.93	3.90406	2.12036
chr11	55660678	55661389	Lung_P350.atac_peak_30500	11	.	2.38617	2.64285	1.11319
chr11	55768223	55769265	Lung_P350.atac_peak_30501	26	.	3.16699	4.52653	2.66058
chr11	55926056	55927958	Lung_P350.atac_peak_30502	39	.	3.60705	5.88482	3.92228
chr11	56039748	56039961	Lung_P350.atac_peak_30503	35	.	3.59481	5.61066	3.58049
chr11	56138533	56139212	Lung_P350.atac_peak_30504	13	.	2.51288	2.91561	1.31867
chr11	56142700	56142900	Lung_P350.atac_peak_30505	31	.	3.41753	5.11283	3.13234
chr11	56170870	56171070	Lung_P350.atac_peak_30506	15	.	2.6341	3.189	1.53204
chr11	56180750	56181813	Lung_P350.atac_peak_30507	16	.	2.69994	3.36911	1.69222
chr11	56215262	56215572	Lung_P350.atac_peak_30508	63	.	4.52431	8.54979	6.33819
chr11	56252978	56253360	Lung_P350.atac_peak_30509	64	.	4.52595	8.6075	6.40816
chr11	56279186	56279441	Lung_P350.atac_peak_30510	13	.	2.52028	2.9338	1.33373
chr11	56293917	56294588	Lung_P350.atac_peak_30511	15	.	2.63416	3.18544	1.52716
chr11	56383534	56383813	Lung_P350.atac_peak_30512	41	.	3.80305	6.22398	4.14249
chr11	56386572	56387053	Lung_P350.atac_peak_30513	14	.	2.59506	3.10056	1.46278
chr11	56391944	56392165	Lung_P350.atac_peak_30514	35	.	3.60145	5.62616	3.59289
chr11	56439639	56440184	Lung_P350.atac_peak_30515	14	.	2.55871	3.02522	1.40776
chr11	56505848	56506198	Lung_P350.atac_peak_30516	14	.	2.56346	3.03355	1.4131
chr11	56515765	56516029	Lung_P350.atac_peak_30517	53	.	4.21597	7.4949	5.32384
chr11	56560275	56560659	Lung_P350.atac_peak_30518	21	.	2.93059	3.92773	2.15234
chr11	56565560	56565925	Lung_P350.atac_peak_30519	14	.	2.58737	3.09549	1.46625
chr11	56616538	56616751	Lung_P350.atac_peak_30520	38	.	3.71431	5.9471	3.88305
chr11	56737005	56737689	Lung_P350.atac_peak_30521	13	.	2.54269	2.97979	1.36702
chr11	56740178	56740467	Lung_P350.atac_peak_30522	22	.	3.01459	4.10204	2.27946
chr11	56784261	56784921	Lung_P350.atac_peak_30523	32	.	3.4097	5.20574	3.26835
chr11	56803798	56804866	Lung_P350.atac_peak_30524	37	.	3.64364	5.78685	3.75382
chr11	56896986	56897655	Lung_P350.atac_peak_30525	33	.	3.4506	5.27439	3.30897
chr11	56995057	56995337	Lung_P350.atac_peak_30526	13	.	2.54083	2.97884	1.36812
chr11	57089268	57089516	Lung_P350.atac_peak_30527	18	.	2.80296	3.58456	1.8502
chr11	57098057	57099407	Lung_P350.atac_peak_30528	25	.	3.11198	4.3697	2.51793
chr11	57135985	57136185	Lung_P350.atac_peak_30529	13	.	2.54471	2.99022	1.37849
chr11	57166939	57167507	Lung_P350.atac_peak_30530	11	.	2.42941	2.73593	1.18331
chr11	57199181	57199425	Lung_P350.atac_peak_30531	18	.	2.78049	3.52861	1.80332
chr11	57234503	57235009	Lung_P350.atac_peak_30532	13	.	2.52162	2.93442	1.33284
chr11	57244279	57244700	Lung_P350.atac_peak_30533	15	.	2.6155	3.14908	1.50216
chr11	57272855	57273062	Lung_P350.atac_peak_30534	26	.	3.1854	4.50855	2.61024
chr11	57290665	57291692	Lung_P350.atac_peak_30535	24	.	3.09754	4.31631	2.46357
chr11	57391478	57391748	Lung_P350.atac_peak_30536	49	.	4.08693	7.05331	4.90003
chr11	57405288	57406094	Lung_P350.atac_peak_30537	13	.	2.50668	2.90227	1.30862
chr11	57423579	57423981	Lung_P350.atac_peak_30538	16	.	2.7109	3.3651	1.67153
chr11	57428637	57429552	Lung_P350.atac_peak_30539	24	.	3.0574	4.25896	2.439
chr11	57434251	57435367	Lung_P350.atac_peak_30540	21	.	2.93079	3.90559	2.12129
chr11	57442368	57443158	Lung_P350.atac_peak_30541	42	.	3.85043	6.34008	4.23999
chr11	57452661	57453351	Lung_P350.atac_peak_30542	24	.	3.0708	4.27926	2.44893
chr11	57473489	57475200	Lung_P350.atac_peak_30543	31	.	3.39152	5.13045	3.19057
chr11	57478022	57478680	Lung_P350.atac_peak_30544	16	.	2.68685	3.32485	1.64872
chr11	57483940	57484162	Lung_P350.atac_peak_30545	26	.	3.22274	4.60514	2.69339
chr11	57497000	57497365	Lung_P350.atac_peak_30546	12	.	2.45787	2.7972	1.22947
chr11	57527906	57529346	Lung_P350.atac_peak_30547	26	.	3.15226	4.53298	2.68702
chr11	57554834	57555051	Lung_P350.atac_peak_30548	31	.	3.39415	5.10743	3.15622
chr11	57573807	57574107	Lung_P350.atac_peak_30549	15	.	2.67041	3.26737	1.5912
chr11	57648543	57648923	Lung_P350.atac_peak_30550	25	.	3.11389	4.39054	2.54425
chr11	57695352	57695923	Lung_P350.atac_peak_30551	11	.	2.38617	2.64285	1.11319
chr11	57699044	57699496	Lung_P350.atac_peak_30552	14	.	2.58136	3.07349	1.44399
chr11	57716640	57716943	Lung_P350.atac_peak_30553	11	.	2.38617	2.64285	1.11319
chr11	57720453	57720984	Lung_P350.atac_peak_30554	11	.	2.4171	2.70943	1.16335
chr11	57731796	57732061	Lung_P350.atac_peak_30555	23	.	3.04549	4.17276	2.33525
chr11	57763764	57763964	Lung_P350.atac_peak_30556	22	.	3.02911	4.11691	2.27982
chr11	57770184	57770384	Lung_P350.atac_peak_30557	18	.	2.80743	3.59238	1.85491
chr11	57792489	57794190	Lung_P350.atac_peak_30558	70	.	3.51119	9.23036	7.0122
chr11	57798395	57799444	Lung_P350.atac_peak_30559	49	.	3.24571	7.03427	4.98666
chr11	57824542	57825167	Lung_P350.atac_peak_30560	11	.	2.38617	2.64285	1.11319
chr11	57827185	57827400	Lung_P350.atac_peak_30561	32	.	3.44916	5.22875	3.24961
chr11	57845281	57847126	Lung_P350.atac_peak_30562	25	.	3.12864	4.41238	2.55421
chr11	57863364	57864004	Lung_P350.atac_peak_30563	13	.	2.52415	2.94066	1.33802
chr11	57878314	57879248	Lung_P350.atac_peak_30564	14	.	2.57322	3.04552	1.41653
chr11	57894208	57894420	Lung_P350.atac_peak_30565	30	.	3.39416	5.06487	3.09714
chr11	57905510	57906400	Lung_P350.atac_peak_30566	17	.	2.72923	3.41191	1.71135
chr11	57944015	57944215	Lung_P350.atac_peak_30567	24	.	3.12456	4.36804	2.49819
chr11	57991825	57992117	Lung_P350.atac_peak_30568	35	.	3.59357	5.62337	3.59862
chr11	58002914	58003224	Lung_P350.atac_peak_30569	19	.	2.85314	3.69506	1.93492
chr11	58013314	58013514	Lung_P350.atac_peak_30570	11	.	2.38617	2.64285	1.11319
chr11	58114016	58114595	Lung_P350.atac_peak_30571	17	.	2.76149	3.50274	1.79342
chr11	58174797	58175419	Lung_P350.atac_peak_30572	17	.	2.7224	3.40027	1.70448
chr11	58198287	58199077	Lung_P350.atac_peak_30573	69	.	4.75266	9.24531	6.95977
chr11	58262081	58262297	Lung_P350.atac_peak_30574	16	.	2.67894	3.289	1.60963
chr11	58331372	58331572	Lung_P350.atac_peak_30575	25	.	3.13649	4.40179	2.52911
chr11	58352936	58353207	Lung_P350.atac_peak_30576	27	.	3.19819	4.58574	2.70016
chr11	58360727	58360973	Lung_P350.atac_peak_30577	27	.	3.25377	4.70668	2.7921
chr11	58368657	58369961	Lung_P350.atac_peak_30578	31	.	3.40952	5.14628	3.18899
chr11	58386250	58386709	Lung_P350.atac_peak_30579	11	.	2.38617	2.64285	1.11319
chr11	58389845	58390046	Lung_P350.atac_peak_30580	26	.	3.20662	4.55995	2.6525
chr11	58400630	58400845	Lung_P350.atac_peak_30581	34	.	3.53794	5.45425	3.44127
chr11	58407501	58408121	Lung_P350.atac_peak_30582	26	.	3.16503	4.533	2.6718
chr11	58409420	58409638	Lung_P350.atac_peak_30583	25	.	3.13899	4.42369	2.55595
chr11	58502663	58503388	Lung_P350.atac_peak_30584	13	.	2.50223	2.89488	1.30436
chr11	58573509	58574470	Lung_P350.atac_peak_30585	23	.	3.04274	4.17421	2.34116
chr11	58649533	58649867	Lung_P350.atac_peak_30586	16	.	2.71208	3.36045	1.66337
chr11	58655711	58657277	Lung_P350.atac_peak_30587	13	.	2.53747	2.97489	1.3671
chr11	58676307	58676801	Lung_P350.atac_peak_30588	11	.	2.38617	2.64285	1.11319
chr11	58776075	58776438	Lung_P350.atac_peak_30589	21	.	2.94421	3.9166	2.11799
chr11	58790740	58791800	Lung_P350.atac_peak_30590	34	.	3.53869	5.47446	3.46723
chr11	58801292	58801737	Lung_P350.atac_peak_30591	14	.	2.582	3.06752	1.43496
chr11	58814241	58815061	Lung_P350.atac_peak_30592	23	.	3.04745	4.21217	2.38759
chr11	58846492	58847265	Lung_P350.atac_peak_30593	17	.	2.72451	3.41	1.71536
chr11	58854836	58856035	Lung_P350.atac_peak_30594	16	.	2.68665	3.31386	1.63355
chr11	58887676	58887956	Lung_P350.atac_peak_30595	17	.	2.75299	3.478	1.7706
chr11	58926601	58926850	Lung_P350.atac_peak_30596	28	.	3.21004	4.67287	2.80461
chr11	58940218	58941663	Lung_P350.atac_peak_30597	56	.	3.99938	7.82965	5.61899
chr11	59090013	59090663	Lung_P350.atac_peak_30598	11	.	2.38617	2.64285	1.11319
chr11	59100013	59100221	Lung_P350.atac_peak_30599	35	.	3.57671	5.59544	3.58306
chr11	59118781	59118990	Lung_P350.atac_peak_30600	26	.	3.19932	4.54978	2.64852
chr11	59127932	59128502	Lung_P350.atac_peak_30601	17	.	2.74975	3.44848	1.73396
chr11	59146504	59147019	Lung_P350.atac_peak_30602	159	.	7.17344	18.4865	15.9009
chr11	59159754	59159963	Lung_P350.atac_peak_30603	23	.	3.08113	4.25299	2.39789
chr11	59173202	59173417	Lung_P350.atac_peak_30604	29	.	3.29624	4.84815	2.9305
chr11	59206647	59206978	Lung_P350.atac_peak_30605	13	.	2.54662	2.98982	1.37552
chr11	59217965	59218679	Lung_P350.atac_peak_30606	12	.	2.48317	2.85165	1.27049
chr11	59219902	59220102	Lung_P350.atac_peak_30607	11	.	2.4136	2.70189	1.15767
chr11	59236329	59236541	Lung_P350.atac_peak_30608	29	.	3.3455	4.94074	2.9917
chr11	59286104	59286325	Lung_P350.atac_peak_30609	37	.	3.65954	5.82705	3.79085
chr11	59320516	59321227	Lung_P350.atac_peak_30610	28	.	3.21224	4.72153	2.86654
chr11	59350397	59350776	Lung_P350.atac_peak_30611	17	.	2.75735	3.48014	1.76789
chr11	59418259	59418628	Lung_P350.atac_peak_30612	14	.	2.56245	3.02772	1.40634
chr11	59532533	59534217	Lung_P350.atac_peak_30613	44	.	3.74589	6.41862	4.41067
chr11	59540177	59540677	Lung_P350.atac_peak_30614	15	.	2.64225	3.20116	1.53799
chr11	59583392	59583923	Lung_P350.atac_peak_30615	23	.	3.08482	4.24516	2.38185
chr11	59620795	59622576	Lung_P350.atac_peak_30616	36	.	3.5406	5.58987	3.60367
chr11	59648889	59649875	Lung_P350.atac_peak_30617	12	.	2.47338	2.83144	1.25578
chr11	59707505	59707742	Lung_P350.atac_peak_30618	28	.	3.28	4.77816	2.85554
chr11	59719200	59719836	Lung_P350.atac_peak_30619	12	.	2.49275	2.87347	1.28762
chr11	59731880	59732638	Lung_P350.atac_peak_30620	31	.	3.42113	5.15528	3.18511
chr11	59780907	59781489	Lung_P350.atac_peak_30621	31	.	3.37888	5.05654	3.1064
chr11	59804940	59805596	Lung_P350.atac_peak_30622	14	.	2.5767	3.05468	1.42444
chr11	59823330	59825285	Lung_P350.atac_peak_30623	26	.	3.16723	4.53684	2.6852
chr11	59852667	59853502	Lung_P350.atac_peak_30624	20	.	2.89316	3.84696	2.09167
chr11	59863682	59864468	Lung_P350.atac_peak_30625	45	.	3.83009	6.55761	4.53709
chr11	59881743	59882312	Lung_P350.atac_peak_30626	40	.	3.68949	6.04021	4.03682
chr11	59887557	59887805	Lung_P350.atac_peak_30627	24	.	3.10628	4.33457	2.47702
chr11	59986308	59986508	Lung_P350.atac_peak_30628	25	.	3.14974	4.46276	2.59577
chr11	60010578	60010778	Lung_P350.atac_peak_30629	19	.	2.86473	3.71246	1.94307
chr11	60149867	60150569	Lung_P350.atac_peak_30630	18	.	2.79139	3.56651	1.84119
chr11	60183209	60183421	Lung_P350.atac_peak_30631	35	.	3.58426	5.58872	3.56437
chr11	60223936	60224236	Lung_P350.atac_peak_30632	13	.	2.56082	3.01927	1.39704
chr11	60232771	60233923	Lung_P350.atac_peak_30633	18	.	2.80342	3.57293	1.83331
chr11	60236405	60237129	Lung_P350.atac_peak_30634	22	.	2.95344	4.00275	2.22537
chr11	60247395	60247673	Lung_P350.atac_peak_30635	16	.	2.71685	3.38307	1.68831
chr11	60301765	60301965	Lung_P350.atac_peak_30636	15	.	2.61051	3.1441	1.5022
chr11	60302811	60303034	Lung_P350.atac_peak_30637	26	.	3.17443	4.50552	2.62088
chr11	60315603	60315900	Lung_P350.atac_peak_30638	15	.	2.64951	3.22437	1.56007
chr11	60345415	60345742	Lung_P350.atac_peak_30639	11	.	2.41049	2.69521	1.15263
chr11	60354427	60355221	Lung_P350.atac_peak_30640	31	.	3.3707	5.05018	3.10883
chr11	60398141	60398807	Lung_P350.atac_peak_30641	23	.	3.04486	4.19649	2.3692
chr11	60409550	60410761	Lung_P350.atac_peak_30642	31	.	3.27528	5.00452	3.10152
chr11	60446918	60447660	Lung_P350.atac_peak_30643	15	.	2.64543	3.21857	1.55758
chr11	60466675	60466908	Lung_P350.atac_peak_30644	15	.	2.64754	3.22253	1.56016
chr11	60470066	60471025	Lung_P350.atac_peak_30645	21	.	2.95744	3.98267	2.19162
chr11	60497511	60498281	Lung_P350.atac_peak_30646	27	.	3.20221	4.61616	2.73653
chr11	60517047	60517562	Lung_P350.atac_peak_30647	39	.	3.71388	5.99527	3.9447
chr11	60534242	60534663	Lung_P350.atac_peak_30648	141	.	6.77122	16.7422	14.1916
chr11	60542453	60543922	Lung_P350.atac_peak_30649	42	.	3.77246	6.29365	4.27046
chr11	60550195	60550597	Lung_P350.atac_peak_30650	12	.	2.4644	2.81126	1.24006
chr11	60587353	60588184	Lung_P350.atac_peak_30651	108	.	4.94593	13.2187	10.8065
chr11	60620295	60620921	Lung_P350.atac_peak_30652	19	.	2.8586	3.72578	1.97047
chr11	60623258	60623959	Lung_P350.atac_peak_30653	20	.	2.88505	3.77457	2.00183
chr11	60637052	60638329	Lung_P350.atac_peak_30654	51	.	4.19209	7.37568	5.1987
chr11	60653075	60654849	Lung_P350.atac_peak_30655	30	.	3.30676	4.95944	3.06791
chr11	60660224	60661017	Lung_P350.atac_peak_30656	17	.	2.74178	3.43917	1.73196
chr11	60711937	60712542	Lung_P350.atac_peak_30657	18	.	2.8132	3.61672	1.88097
chr11	60731336	60733376	Lung_P350.atac_peak_30658	174	.	4.10989	20.0149	17.4292
chr11	60740318	60741549	Lung_P350.atac_peak_30659	36	.	3.54499	5.65244	3.67097
chr11	60745577	60746085	Lung_P350.atac_peak_30660	12	.	2.4857	2.8636	1.29311
chr11	60762979	60763527	Lung_P350.atac_peak_30661	17	.	2.73485	3.43186	1.7315
chr11	60790783	60792359	Lung_P350.atac_peak_30662	96	.	4.14128	11.9291	9.6137
chr11	60801146	60802943	Lung_P350.atac_peak_30663	13	.	2.55301	3.00686	1.39031
chr11	60806992	60807592	Lung_P350.atac_peak_30664	14	.	2.57674	3.08331	1.47093
chr11	60810805	60811016	Lung_P350.atac_peak_30665	31	.	3.39894	5.08108	3.11361
chr11	60815580	60816318	Lung_P350.atac_peak_30666	20	.	2.88634	3.81822	2.06102
chr11	60833213	60833766	Lung_P350.atac_peak_30667	14	.	2.57467	3.05652	1.42953
chr11	60854994	60855904	Lung_P350.atac_peak_30668	16	.	2.68269	3.31332	1.63833
chr11	60895589	60895789	Lung_P350.atac_peak_30669	14	.	2.59161	3.09265	1.45654
chr11	60912699	60913092	Lung_P350.atac_peak_30670	16	.	2.71306	3.36985	1.67533
chr11	60925797	60926544	Lung_P350.atac_peak_30671	41	.	3.78813	6.24473	4.18581
chr11	60955432	60956098	Lung_P350.atac_peak_30672	16	.	2.67674	3.28695	1.60961
chr11	60966186	60967423	Lung_P350.atac_peak_30673	36	.	3.50475	5.55587	3.61525
chr11	60978904	60980489	Lung_P350.atac_peak_30674	37	.	3.51357	5.63584	3.71782
chr11	60997030	60998327	Lung_P350.atac_peak_30675	33	.	3.39241	5.21451	3.30088
chr11	61007523	61008216	Lung_P350.atac_peak_30676	15	.	2.51173	3.11629	1.50353
chr11	61009055	61009545	Lung_P350.atac_peak_30677	16	.	2.61231	3.33726	1.66368
chr11	61010445	61010742	Lung_P350.atac_peak_30678	32	.	3.3608	5.27449	3.29719
chr11	61017984	61018340	Lung_P350.atac_peak_30679	12	.	2.48869	2.86353	1.27944
chr11	61024578	61025006	Lung_P350.atac_peak_30680	16	.	2.71248	3.36779	1.67293
chr11	61029320	61030113	Lung_P350.atac_peak_30681	13	.	2.52525	2.94225	1.33874
chr11	61031307	61031859	Lung_P350.atac_peak_30682	24	.	3.05952	4.2362	2.40459
chr11	61042019	61043279	Lung_P350.atac_peak_30683	19	.	2.84268	3.71099	1.97169
chr11	61055538	61055936	Lung_P350.atac_peak_30684	11	.	2.38617	2.64285	1.11319
chr11	61061461	61062337	Lung_P350.atac_peak_30685	14	.	2.60628	3.12145	1.47659
chr11	61071536	61074407	Lung_P350.atac_peak_30686	30	.	3.28973	4.91796	3.0336
chr11	61079370	61079649	Lung_P350.atac_peak_30687	63	.	4.53477	8.54224	6.31862
chr11	61094411	61094641	Lung_P350.atac_peak_30688	16	.	2.67551	3.27973	1.60138
chr11	61104847	61105515	Lung_P350.atac_peak_30689	13	.	2.54899	2.99787	1.38334
chr11	61127094	61127784	Lung_P350.atac_peak_30690	16	.	2.66674	3.28104	1.61523
chr11	61129906	61130126	Lung_P350.atac_peak_30691	28	.	3.26592	4.74004	2.82199
chr11	61132000	61132803	Lung_P350.atac_peak_30692	15	.	2.6343	3.18625	1.52806
chr11	61142727	61143522	Lung_P350.atac_peak_30693	16	.	2.68396	3.31643	1.64097
chr11	61144982	61145236	Lung_P350.atac_peak_30694	29	.	3.3291	4.90684	2.96671
chr11	61183437	61184403	Lung_P350.atac_peak_30695	13	.	2.50847	2.90968	1.31633
chr11	61223315	61223925	Lung_P350.atac_peak_30696	13	.	2.55277	3.00333	1.38585
chr11	61228397	61228748	Lung_P350.atac_peak_30697	11	.	2.39895	2.67035	1.13391
chr11	61235482	61235682	Lung_P350.atac_peak_30698	23	.	3.04104	4.16686	2.33324
chr11	61239215	61239929	Lung_P350.atac_peak_30699	14	.	2.56808	3.03445	1.4082
chr11	61273384	61273584	Lung_P350.atac_peak_30700	33	.	3.47983	5.29624	3.30144
chr11	61277948	61278148	Lung_P350.atac_peak_30701	21	.	2.92605	3.88992	2.10591
chr11	61301857	61302146	Lung_P350.atac_peak_30702	28	.	3.27128	4.76449	2.84859
chr11	61318957	61320165	Lung_P350.atac_peak_30703	33	.	3.47849	5.35328	3.38009
chr11	61342024	61343555	Lung_P350.atac_peak_30704	13	.	2.51463	2.92157	1.32447
chr11	61358779	61359164	Lung_P350.atac_peak_30705	15	.	2.61853	3.15553	1.50685
chr11	61403090	61403433	Lung_P350.atac_peak_30706	19	.	2.84573	3.68542	1.93192
chr11	61405350	61405550	Lung_P350.atac_peak_30707	32	.	3.47851	5.26843	3.26491
chr11	61409636	61409853	Lung_P350.atac_peak_30708	34	.	3.55354	5.50404	3.48987
chr11	61441919	61442227	Lung_P350.atac_peak_30709	11	.	2.38617	2.64285	1.11319
chr11	61446805	61447503	Lung_P350.atac_peak_30710	15	.	2.64099	3.20742	1.54806
chr11	61479206	61479458	Lung_P350.atac_peak_30711	18	.	2.79339	3.57434	1.84935
chr11	61491090	61491968	Lung_P350.atac_peak_30712	17	.	2.73217	3.42913	1.73141
chr11	61497050	61497256	Lung_P350.atac_peak_30713	52	.	4.2305	7.42133	5.21676
chr11	61518160	61518955	Lung_P350.atac_peak_30714	20	.	2.89904	3.83046	2.06037
chr11	61589859	61590106	Lung_P350.atac_peak_30715	11	.	2.43588	2.74986	1.19381
chr11	61591620	61592287	Lung_P350.atac_peak_30716	17	.	2.72174	3.40531	1.71252
chr11	61621538	61621738	Lung_P350.atac_peak_30717	22	.	2.98006	4.02672	2.22216
chr11	61711496	61712646	Lung_P350.atac_peak_30718	22	.	2.9961	4.04473	2.22502
chr11	61714336	61714545	Lung_P350.atac_peak_30719	23	.	3.03694	4.14629	2.31014
chr11	61742711	61743029	Lung_P350.atac_peak_30720	22	.	2.98858	4.06589	2.26473
chr11	61766704	61766904	Lung_P350.atac_peak_30721	11	.	2.38617	2.64285	1.11319
chr11	61776771	61777372	Lung_P350.atac_peak_30722	17	.	2.76671	3.51192	1.79904
chr11	61848230	61849043	Lung_P350.atac_peak_30723	12	.	2.43983	2.75835	1.2002
chr11	61860239	61862258	Lung_P350.atac_peak_30724	36	.	3.56571	5.62355	3.63324
chr11	61890240	61890453	Lung_P350.atac_peak_30725	44	.	3.9421	6.56947	4.43402
chr11	61933982	61934455	Lung_P350.atac_peak_30726	15	.	2.66158	3.26354	1.59802
chr11	61966935	61967315	Lung_P350.atac_peak_30727	50	.	4.07393	7.1566	5.04272
chr11	61990829	61991324	Lung_P350.atac_peak_30728	20	.	2.88605	3.80449	2.04215
chr11	62029962	62030632	Lung_P350.atac_peak_30729	161	.	6.50772	18.7866	16.1495
chr11	62060044	62060762	Lung_P350.atac_peak_30730	46	.	3.9943	6.76152	4.62443
chr11	62229687	62229919	Lung_P350.atac_peak_30731	14	.	2.60037	3.10814	1.4662
chr11	62234764	62235049	Lung_P350.atac_peak_30732	26	.	3.15865	4.47193	2.60345
chr11	62247663	62248445	Lung_P350.atac_peak_30733	16	.	2.68149	3.3121	1.63828
chr11	62262116	62262437	Lung_P350.atac_peak_30734	23	.	3.03041	4.14031	2.3109
chr11	62308660	62309542	Lung_P350.atac_peak_30735	11	.	2.4392	2.75699	1.19918
chr11	62327279	62328380	Lung_P350.atac_peak_30736	35	.	3.49307	5.47595	3.52904
chr11	62352733	62353272	Lung_P350.atac_peak_30737	11	.	2.416	2.70705	1.16156
chr11	62357669	62358381	Lung_P350.atac_peak_30738	43	.	3.81691	6.35779	4.3033
chr11	62375758	62376082	Lung_P350.atac_peak_30739	16	.	2.7192	3.38275	1.68463
chr11	62408943	62409488	Lung_P350.atac_peak_30740	13	.	2.54389	2.98236	1.36896
chr11	62425633	62426119	Lung_P350.atac_peak_30741	21	.	2.94203	3.93027	2.14038
chr11	62438028	62439886	Lung_P350.atac_peak_30742	28	.	2.84402	4.76911	2.88185
chr11	62444716	62444924	Lung_P350.atac_peak_30743	24	.	2.98668	4.30359	2.45864
chr11	62446610	62448004	Lung_P350.atac_peak_30744	20	.	2.78476	3.79824	2.04476
chr11	62451401	62451612	Lung_P350.atac_peak_30745	34	.	3.34169	5.51162	3.49593
chr11	62453486	62453742	Lung_P350.atac_peak_30746	17	.	2.73684	3.43315	1.73171
chr11	62472172	62473079	Lung_P350.atac_peak_30747	22	.	2.95175	3.99495	2.22377
chr11	62478850	62479745	Lung_P350.atac_peak_30748	25	.	3.08334	4.38137	2.58432
chr11	62493567	62494072	Lung_P350.atac_peak_30749	19	.	2.83026	3.654	1.90933
chr11	62506268	62507344	Lung_P350.atac_peak_30750	14	.	2.59581	3.10895	1.47339
chr11	62515695	62515895	Lung_P350.atac_peak_30751	21	.	2.94825	3.95648	2.16831
chr11	62523470	62523959	Lung_P350.atac_peak_30752	21	.	2.96023	3.95868	2.15456
chr11	62537894	62539597	Lung_P350.atac_peak_30753	11	.	2.39681	2.66575	1.13044
chr11	62555969	62556710	Lung_P350.atac_peak_30754	15	.	2.64231	3.23831	1.5958
chr11	62570336	62570731	Lung_P350.atac_peak_30755	12	.	2.43294	2.78488	1.26782
chr11	62571711	62572658	Lung_P350.atac_peak_30756	35	.	3.42077	5.51196	3.59994
chr11	62582170	62583128	Lung_P350.atac_peak_30757	21	.	2.94641	3.96038	2.17626
chr11	62584024	62584951	Lung_P350.atac_peak_30758	11	.	2.38617	2.64285	1.11319
chr11	62593653	62593899	Lung_P350.atac_peak_30759	35	.	3.56171	5.55123	3.55079
chr11	62595159	62595506	Lung_P350.atac_peak_30760	12	.	2.45756	2.79872	1.23603
chr11	62608532	62608938	Lung_P350.atac_peak_30761	17	.	2.75015	3.4557	1.74354
chr11	62620803	62621203	Lung_P350.atac_peak_30762	26	.	3.13924	4.46082	2.60713
chr11	62630318	62630689	Lung_P350.atac_peak_30763	13	.	2.55177	3.0069	1.39195
chr11	62632617	62632817	Lung_P350.atac_peak_30764	15	.	2.6566	3.23566	1.56613
chr11	62641564	62641900	Lung_P350.atac_peak_30765	17	.	2.74962	3.44624	1.73103
chr11	62644791	62647181	Lung_P350.atac_peak_30766	17	.	2.71684	3.43741	1.75939
chr11	62675127	62675799	Lung_P350.atac_peak_30767	17	.	2.75213	3.48366	1.79038
chr11	62676890	62677141	Lung_P350.atac_peak_30768	16	.	2.65492	3.25687	1.61764
chr11	62692935	62693451	Lung_P350.atac_peak_30769	11	.	2.38617	2.64285	1.11319
chr11	62699553	62700061	Lung_P350.atac_peak_30770	11	.	2.3886	2.64808	1.11713
chr11	62727096	62727570	Lung_P350.atac_peak_30771	11	.	2.39272	2.65694	1.1238
chr11	62735279	62736314	Lung_P350.atac_peak_30772	18	.	2.79869	3.59308	1.86823
chr11	62737732	62739076	Lung_P350.atac_peak_30773	21	.	2.94482	3.96663	2.18686
chr11	62753879	62754132	Lung_P350.atac_peak_30774	13	.	2.51324	2.92234	1.32735
chr11	62770711	62771588	Lung_P350.atac_peak_30775	11	.	2.41349	2.70165	1.15749
chr11	62787678	62788743	Lung_P350.atac_peak_30776	15	.	2.63334	3.19156	1.53671
chr11	62797731	62798397	Lung_P350.atac_peak_30777	20	.	2.92571	3.86482	2.07142
chr11	62802798	62802998	Lung_P350.atac_peak_30778	14	.	2.55532	3.09549	1.4822
chr11	62829217	62829863	Lung_P350.atac_peak_30779	11	.	2.38617	2.64285	1.11319
chr11	62844178	62844724	Lung_P350.atac_peak_30780	17	.	2.74538	3.44882	1.74047
chr11	62853210	62854107	Lung_P350.atac_peak_30781	18	.	2.77607	3.53052	1.81218
chr11	62855582	62855782	Lung_P350.atac_peak_30782	15	.	2.63498	3.19026	1.53261
chr11	62860178	62860598	Lung_P350.atac_peak_30783	14	.	2.56183	3.02693	1.40607
chr11	62908174	62908617	Lung_P350.atac_peak_30784	11	.	2.42524	2.72695	1.17655
chr11	62916658	62917039	Lung_P350.atac_peak_30785	11	.	2.43487	2.74768	1.19216
chr11	62921455	62922760	Lung_P350.atac_peak_30786	16	.	2.69802	3.35405	1.66641
chr11	62947736	62947936	Lung_P350.atac_peak_30787	13	.	2.49505	2.90621	1.35461
chr11	62967439	62968421	Lung_P350.atac_peak_30788	15	.	2.57913	3.1363	1.52476
chr11	62970695	62971024	Lung_P350.atac_peak_30789	43	.	3.8609	6.39967	4.30742
chr11	62980133	62981709	Lung_P350.atac_peak_30790	13	.	2.5122	2.91414	1.31756
chr11	62991395	62991643	Lung_P350.atac_peak_30791	16	.	2.68312	3.30724	1.62912
chr11	62995830	62996093	Lung_P350.atac_peak_30792	23	.	3.03152	4.16215	2.33968
chr11	63015715	63016744	Lung_P350.atac_peak_30793	20	.	2.89058	3.78928	2.01582
chr11	63035066	63035794	Lung_P350.atac_peak_30794	14	.	2.47627	3.09186	1.49846
chr11	63039544	63039763	Lung_P350.atac_peak_30795	17	.	2.62443	3.42822	1.76096
chr11	63041861	63042150	Lung_P350.atac_peak_30796	22	.	2.94681	4.04159	2.26334
chr11	63075012	63075696	Lung_P350.atac_peak_30797	16	.	2.68001	3.29203	1.61216
chr11	63095917	63096209	Lung_P350.atac_peak_30798	28	.	3.25783	4.71972	2.8047
chr11	63114239	63115155	Lung_P350.atac_peak_30799	14	.	2.59314	3.09136	1.45287
chr11	63125360	63126818	Lung_P350.atac_peak_30800	12	.	2.46041	2.80265	1.23358
chr11	63131272	63132947	Lung_P350.atac_peak_30801	19	.	2.75929	3.66486	1.94738
chr11	63137942	63138231	Lung_P350.atac_peak_30802	17	.	2.73128	3.41508	1.71296
chr11	63198978	63199582	Lung_P350.atac_peak_30803	13	.	2.50678	2.90249	1.30878
chr11	63217684	63218083	Lung_P350.atac_peak_30804	17	.	2.77286	3.50988	1.78812
chr11	63219267	63219468	Lung_P350.atac_peak_30805	19	.	2.8378	3.75063	1.9968
chr11	63220295	63220495	Lung_P350.atac_peak_30806	21	.	2.85384	3.9343	2.14728
chr11	63223920	63224537	Lung_P350.atac_peak_30807	12	.	2.39105	2.85463	1.29256
chr11	63225529	63225729	Lung_P350.atac_peak_30808	16	.	2.59413	3.30401	1.65044
chr11	63228193	63228497	Lung_P350.atac_peak_30809	21	.	2.76098	3.95024	2.17623
chr11	63229621	63229929	Lung_P350.atac_peak_30810	20	.	2.75218	3.83202	2.0603
chr11	63243156	63243356	Lung_P350.atac_peak_30811	13	.	2.50959	2.91145	1.31727
chr11	63247091	63247826	Lung_P350.atac_peak_30812	11	.	2.38617	2.64285	1.11319
chr11	63249697	63249956	Lung_P350.atac_peak_30813	13	.	2.52757	2.94724	1.3425
chr11	63258260	63260143	Lung_P350.atac_peak_30814	18	.	2.80122	3.6028	1.87816
chr11	63273359	63273559	Lung_P350.atac_peak_30815	17	.	2.71032	3.46572	1.77228
chr11	63288064	63288545	Lung_P350.atac_peak_30816	29	.	3.30081	4.84517	2.91971
chr11	63309132	63310078	Lung_P350.atac_peak_30817	21	.	2.96165	3.97588	2.17669
chr11	63316152	63317027	Lung_P350.atac_peak_30818	20	.	2.8234	3.77479	2.01882
chr11	63328464	63329176	Lung_P350.atac_peak_30819	13	.	2.55631	3.01279	1.39408
chr11	63330364	63331129	Lung_P350.atac_peak_30820	21	.	2.93369	3.89467	2.10196
chr11	63332545	63332760	Lung_P350.atac_peak_30821	13	.	2.52013	2.93656	1.33763
chr11	63340082	63340413	Lung_P350.atac_peak_30822	12	.	2.43256	2.76087	1.23757
chr11	63341366	63342866	Lung_P350.atac_peak_30823	12	.	2.43897	2.79508	1.27879
chr11	63348801	63349001	Lung_P350.atac_peak_30824	19	.	2.68704	3.68252	1.93292
chr11	63351688	63351888	Lung_P350.atac_peak_30825	29	.	3.0942	4.89503	2.96528
chr11	63356442	63357077	Lung_P350.atac_peak_30826	13	.	2.41571	2.93754	1.37105
chr11	63358115	63358416	Lung_P350.atac_peak_30827	22	.	2.91519	4.10202	2.29067
chr11	63375125	63375355	Lung_P350.atac_peak_30828	16	.	2.70017	3.342	1.65409
chr11	63376348	63377101	Lung_P350.atac_peak_30829	16	.	2.71049	3.37956	1.69227
chr11	63387248	63387681	Lung_P350.atac_peak_30830	10	.	2.27707	2.46436	1.02875
chr11	63390519	63390753	Lung_P350.atac_peak_30831	31	.	3.3033	5.08575	3.11562
chr11	63406755	63407550	Lung_P350.atac_peak_30832	27	.	3.16636	4.62533	2.75627
chr11	63411335	63411632	Lung_P350.atac_peak_30833	32	.	3.34746	5.19364	3.26641
chr11	63425905	63426242	Lung_P350.atac_peak_30834	15	.	2.62366	3.17042	1.52062
chr11	63431664	63432430	Lung_P350.atac_peak_30835	22	.	2.88058	4.05877	2.28895
chr11	63447664	63449073	Lung_P350.atac_peak_30836	14	.	2.57495	3.09202	1.49723
chr11	63453743	63454302	Lung_P350.atac_peak_30837	11	.	2.38617	2.64285	1.11319
chr11	63472963	63473176	Lung_P350.atac_peak_30838	44	.	3.68671	6.57362	4.45847
chr11	63481437	63482382	Lung_P350.atac_peak_30839	19	.	2.51824	3.62071	1.9148
chr11	63492225	63492947	Lung_P350.atac_peak_30840	29	.	3.03571	4.78475	2.95372
chr11	63498129	63499059	Lung_P350.atac_peak_30841	20	.	2.80318	3.80454	2.04414
chr11	63502596	63503450	Lung_P350.atac_peak_30842	12	.	2.34261	2.77428	1.24738
chr11	63508959	63509375	Lung_P350.atac_peak_30843	22	.	2.91134	4.04936	2.27113
chr11	63513330	63513621	Lung_P350.atac_peak_30844	14	.	2.53192	3.01385	1.44889
chr11	63520838	63521038	Lung_P350.atac_peak_30845	23	.	3.0543	4.20167	2.36367
chr11	63548735	63549795	Lung_P350.atac_peak_30846	23	.	2.8184	4.14579	2.34718
chr11	63567862	63568957	Lung_P350.atac_peak_30847	12	.	2.35725	2.77947	1.26066
chr11	63573370	63573584	Lung_P350.atac_peak_30848	24	.	2.97732	4.30167	2.46558
chr11	63579232	63580318	Lung_P350.atac_peak_30849	40	.	3.55567	6.04562	4.04175
chr11	63581897	63582536	Lung_P350.atac_peak_30850	13	.	2.48022	2.8905	1.34283
chr11	63610248	63610883	Lung_P350.atac_peak_30851	14	.	2.57597	3.06049	1.43321
chr11	63620260	63621809	Lung_P350.atac_peak_30852	13	.	2.53468	2.97933	1.38878
chr11	63626113	63626532	Lung_P350.atac_peak_30853	12	.	2.47897	2.84261	1.26367
chr11	63633826	63635632	Lung_P350.atac_peak_30854	43	.	3.43737	6.36781	4.32435
chr11	63648797	63649491	Lung_P350.atac_peak_30855	41	.	3.79132	6.2543	4.19698
chr11	63665891	63666451	Lung_P350.atac_peak_30856	17	.	2.62719	3.4681	1.78622
chr11	63672218	63672418	Lung_P350.atac_peak_30857	18	.	2.72351	3.58897	1.87323
chr11	63677189	63678788	Lung_P350.atac_peak_30858	64	.	3.51222	8.69072	6.44839
chr11	63683904	63684388	Lung_P350.atac_peak_30859	35	.	3.53762	5.56511	3.58809
chr11	63716288	63716829	Lung_P350.atac_peak_30860	247	.	5.17494	27.6138	24.7772
chr11	63719749	63720526	Lung_P350.atac_peak_30861	253	.	4.88226	28.0634	25.3123
chr11	63730148	63730770	Lung_P350.atac_peak_30862	15	.	2.62168	3.16555	1.51677
chr11	63764446	63764742	Lung_P350.atac_peak_30863	97	.	5.60445	12.2032	9.79893
chr11	63778739	63779431	Lung_P350.atac_peak_30864	31	.	3.23263	5.12792	3.18354
chr11	63792602	63793536	Lung_P350.atac_peak_30865	19	.	2.83542	3.67015	1.92464
chr11	63802710	63804007	Lung_P350.atac_peak_30866	21	.	2.80065	3.86046	2.12054
chr11	63815630	63817413	Lung_P350.atac_peak_30867	15	.	2.36353	3.18589	1.57062
chr11	63821833	63822068	Lung_P350.atac_peak_30868	60	.	3.49794	8.23698	6.02038
chr11	63825467	63828252	Lung_P350.atac_peak_30869	31	.	2.69266	5.04424	3.18027
chr11	63832195	63832513	Lung_P350.atac_peak_30870	24	.	2.87385	4.24887	2.42978
chr11	63848826	63849666	Lung_P350.atac_peak_30871	15	.	2.6295	3.18387	1.53132
chr11	63850703	63851222	Lung_P350.atac_peak_30872	19	.	2.88757	3.7723	1.99489
chr11	63873685	63874532	Lung_P350.atac_peak_30873	12	.	2.49395	2.87987	1.29755
chr11	63882168	63882389	Lung_P350.atac_peak_30874	28	.	3.27871	4.77589	2.86046
chr11	63891522	63892503	Lung_P350.atac_peak_30875	15	.	2.60185	3.13333	1.51195
chr11	63902231	63902431	Lung_P350.atac_peak_30876	21	.	2.94327	3.97021	2.19309
chr11	63910884	63911466	Lung_P350.atac_peak_30877	22	.	2.98494	4.02837	2.21777
chr11	63912771	63913059	Lung_P350.atac_peak_30878	17	.	2.78386	3.52719	1.79656
chr11	63920286	63921450	Lung_P350.atac_peak_30879	13	.	2.52331	2.94228	1.34128
chr11	63926740	63928032	Lung_P350.atac_peak_30880	12	.	2.39095	2.80952	1.25066
chr11	63930972	63931185	Lung_P350.atac_peak_30881	25	.	3.03713	4.39399	2.53345
chr11	63936383	63937563	Lung_P350.atac_peak_30882	28	.	3.09402	4.73706	2.83554
chr11	63944695	63946901	Lung_P350.atac_peak_30883	24	.	2.92925	4.28319	2.46068
chr11	63949656	63950102	Lung_P350.atac_peak_30884	12	.	2.35235	2.77786	1.2559
chr11	63954686	63955181	Lung_P350.atac_peak_30885	14	.	2.44982	3.00181	1.42935
chr11	63956588	63957383	Lung_P350.atac_peak_30886	16	.	2.54458	3.27333	1.61439
chr11	63964273	63965177	Lung_P350.atac_peak_30887	12	.	2.39536	2.81912	1.26463
chr11	63971341	63971643	Lung_P350.atac_peak_30888	30	.	3.33305	4.94905	3.02266
chr11	63993448	63994759	Lung_P350.atac_peak_30889	19	.	2.84471	3.71798	1.98749
chr11	64001534	64001734	Lung_P350.atac_peak_30890	21	.	2.81056	3.98861	2.18841
chr11	64009589	64009810	Lung_P350.atac_peak_30891	16	.	2.61186	3.29474	1.62084
chr11	64010898	64011561	Lung_P350.atac_peak_30892	16	.	2.66189	3.33036	1.66751
chr11	64017111	64017457	Lung_P350.atac_peak_30893	13	.	2.39417	2.93032	1.34589
chr11	64021014	64022552	Lung_P350.atac_peak_30894	31	.	3.04118	5.08539	3.19954
chr11	64027368	64027997	Lung_P350.atac_peak_30895	33	.	3.29234	5.30462	3.35669
chr11	64042458	64043748	Lung_P350.atac_peak_30896	51	.	3.80366	7.31685	5.17932
chr11	64053395	64053690	Lung_P350.atac_peak_30897	21	.	2.90981	3.97273	2.1827
chr11	64063409	64064011	Lung_P350.atac_peak_30898	15	.	2.58241	3.14586	1.54215
chr11	64069466	64070337	Lung_P350.atac_peak_30899	13	.	2.43684	2.87481	1.32777
chr11	64074609	64077054	Lung_P350.atac_peak_30900	31	.	2.84803	5.00126	3.11581
chr11	64116800	64117688	Lung_P350.atac_peak_30901	14	.	2.60145	3.11193	1.46994
chr11	64121100	64121403	Lung_P350.atac_peak_30902	29	.	3.28131	4.83047	2.92608
chr11	64130611	64130851	Lung_P350.atac_peak_30903	14	.	2.60712	3.13653	1.49892
chr11	64133068	64133402	Lung_P350.atac_peak_30904	60	.	4.19072	8.21467	6.00594
chr11	64141748	64141948	Lung_P350.atac_peak_30905	14	.	2.5962	3.09857	1.46121
chr11	64144695	64146018	Lung_P350.atac_peak_30906	17	.	2.75129	3.4631	1.75209
chr11	64150453	64150653	Lung_P350.atac_peak_30907	22	.	3.01603	4.09713	2.27064
chr11	64151655	64152078	Lung_P350.atac_peak_30908	19	.	2.80027	3.67915	1.94887
chr11	64156563	64157929	Lung_P350.atac_peak_30909	14	.	2.46624	2.99352	1.40325
chr11	64169195	64169677	Lung_P350.atac_peak_30910	19	.	2.65942	3.64147	1.90363
chr11	64177796	64178161	Lung_P350.atac_peak_30911	78	.	4.51268	10.1152	7.81501
chr11	64206239	64207234	Lung_P350.atac_peak_30912	15	.	2.62779	3.16951	1.51383
chr11	64208296	64208596	Lung_P350.atac_peak_30913	11	.	2.41952	2.71464	1.16727
chr11	64215935	64218441	Lung_P350.atac_peak_30914	32	.	3.24448	5.17197	3.26996
chr11	64223378	64223770	Lung_P350.atac_peak_30915	41	.	3.75282	6.18179	4.14869
chr11	64230736	64232589	Lung_P350.atac_peak_30916	37	.	3.13662	5.73192	3.79923
chr11	64234400	64234619	Lung_P350.atac_peak_30917	28	.	2.78103	4.69654	2.80641
chr11	64236675	64237371	Lung_P350.atac_peak_30918	12	.	2.286	2.86569	1.2924
chr11	64239438	64239693	Lung_P350.atac_peak_30919	22	.	2.76396	4.04842	2.26738
chr11	64247526	64247766	Lung_P350.atac_peak_30920	44	.	3.62329	6.50012	4.4097
chr11	64249302	64249659	Lung_P350.atac_peak_30921	30	.	3.15544	4.93996	3.01687
chr11	64259354	64259765	Lung_P350.atac_peak_30922	20	.	2.82414	3.74484	2.00945
chr11	64265495	64266345	Lung_P350.atac_peak_30923	34	.	3.29118	5.40259	3.48892
chr11	64274055	64275670	Lung_P350.atac_peak_30924	43	.	3.3297	6.41894	4.38313
chr11	64280881	64281741	Lung_P350.atac_peak_30925	22	.	2.69219	4.08771	2.28785
chr11	64286291	64287764	Lung_P350.atac_peak_30926	18	.	2.5185	3.59732	1.87723
chr11	64294154	64295792	Lung_P350.atac_peak_30927	132	.	4.60414	15.6376	13.216
chr11	64302213	64302676	Lung_P350.atac_peak_30928	19	.	2.7604	3.59977	1.90538
chr11	64308713	64309946	Lung_P350.atac_peak_30929	114	.	4.42021	13.9647	11.4445
chr11	64333851	64336461	Lung_P350.atac_peak_30930	41	.	2.9309	6.12837	4.11494
chr11	64343686	64344076	Lung_P350.atac_peak_30931	36	.	3.2412	5.63682	3.60864
chr11	64347217	64347602	Lung_P350.atac_peak_30932	26	.	2.97326	4.55942	2.68058
chr11	64353295	64354481	Lung_P350.atac_peak_30933	44	.	3.84998	6.48447	4.43028
chr11	64359015	64359215	Lung_P350.atac_peak_30934	14	.	2.54955	3.07212	1.4846
chr11	64366133	64366490	Lung_P350.atac_peak_30935	15	.	2.53403	3.15265	1.52642
chr11	64374094	64374842	Lung_P350.atac_peak_30936	55	.	3.77608	7.71961	5.57941
chr11	64382719	64383068	Lung_P350.atac_peak_30937	151	.	6.25338	17.6648	15.1019
chr11	64388471	64388977	Lung_P350.atac_peak_30938	25	.	3.14621	4.43741	2.56493
chr11	64429534	64431577	Lung_P350.atac_peak_30939	38	.	3.56584	5.91597	3.89311
chr11	64474292	64475221	Lung_P350.atac_peak_30940	24	.	3.06083	4.25807	2.43262
chr11	64477404	64477628	Lung_P350.atac_peak_30941	29	.	3.25753	4.90791	2.95801
chr11	64480128	64480357	Lung_P350.atac_peak_30942	49	.	4.13788	7.16777	4.99191
chr11	64720180	64721541	Lung_P350.atac_peak_30943	19	.	2.84785	3.69069	1.93622
chr11	64732823	64733303	Lung_P350.atac_peak_30944	19	.	2.86737	3.75251	1.99539
chr11	64734206	64734820	Lung_P350.atac_peak_30945	12	.	2.48009	2.84521	1.26574
chr11	64784045	64784265	Lung_P350.atac_peak_30946	21	.	2.94294	3.92607	2.13308
chr11	64794514	64794945	Lung_P350.atac_peak_30947	11	.	2.41579	2.70727	1.16211
chr11	64907668	64907946	Lung_P350.atac_peak_30948	13	.	2.45507	2.82939	1.30101
chr11	64910202	64910402	Lung_P350.atac_peak_30949	19	.	2.84845	3.6775	1.91672
chr11	64917262	64917493	Lung_P350.atac_peak_30950	50	.	4.13949	7.2445	5.08992
chr11	64921522	64922111	Lung_P350.atac_peak_30951	11	.	2.33551	2.56013	1.10507
chr11	64937093	64937439	Lung_P350.atac_peak_30952	18	.	2.66252	3.53211	1.83207
chr11	64943320	64944395	Lung_P350.atac_peak_30953	25	.	2.91254	4.41917	2.56681
chr11	64954649	64954987	Lung_P350.atac_peak_30954	30	.	3.16662	4.90116	3.00293
chr11	64956979	64957413	Lung_P350.atac_peak_30955	31	.	3.02259	5.10392	3.15294
chr11	64959230	64959490	Lung_P350.atac_peak_30956	26	.	2.70674	4.4616	2.61497
chr11	64962342	64962803	Lung_P350.atac_peak_30957	17	.	2.47516	3.40571	1.73227
chr11	64979704	64979914	Lung_P350.atac_peak_30958	29	.	3.33559	4.93671	2.99939
chr11	64983111	64983847	Lung_P350.atac_peak_30959	21	.	2.60964	3.96794	2.19619
chr11	64985239	64986128	Lung_P350.atac_peak_30960	52	.	3.63471	7.39699	5.27472
chr11	65011915	65012143	Lung_P350.atac_peak_30961	73	.	4.85405	9.7171	7.38585
chr11	65013686	65013945	Lung_P350.atac_peak_30962	24	.	2.9134	4.3473	2.49526
chr11	65017044	65017625	Lung_P350.atac_peak_30963	74	.	4.32415	9.63785	7.4293
chr11	65023528	65024322	Lung_P350.atac_peak_30964	158	.	6.41965	18.3864	15.8762
chr11	65034584	65035296	Lung_P350.atac_peak_30965	22	.	2.76572	3.99704	2.20852
chr11	65038490	65039103	Lung_P350.atac_peak_30966	29	.	2.91567	4.83194	2.96367
chr11	65044384	65045167	Lung_P350.atac_peak_30967	10	.	2.28891	2.48377	1.04492
chr11	65057327	65058749	Lung_P350.atac_peak_30968	36	.	2.84903	5.62923	3.64079
chr11	65059857	65060327	Lung_P350.atac_peak_30969	14	.	2.17591	3.06827	1.46927
chr11	65061136	65062163	Lung_P350.atac_peak_30970	52	.	3.13524	7.32928	5.29598
chr11	65069180	65070239	Lung_P350.atac_peak_30971	16	.	2.57279	3.26431	1.62265
chr11	65078189	65078431	Lung_P350.atac_peak_30972	32	.	3.42259	5.1796	3.21723
chr11	65091153	65091488	Lung_P350.atac_peak_30973	72	.	4.82062	9.51039	7.2377
chr11	65093734	65093934	Lung_P350.atac_peak_30974	13	.	2.51565	2.92475	1.32745
chr11	65096429	65096960	Lung_P350.atac_peak_30975	14	.	2.58153	3.07438	1.44497
chr11	65098635	65099327	Lung_P350.atac_peak_30976	14	.	2.55881	3.02288	1.40448
chr11	65105623	65105868	Lung_P350.atac_peak_30977	18	.	2.79294	3.56071	1.8308
chr11	65109837	65110202	Lung_P350.atac_peak_30978	20	.	2.82281	3.74967	2.04275
chr11	65111360	65111711	Lung_P350.atac_peak_30979	15	.	2.63949	3.20908	1.55267
chr11	65120815	65122209	Lung_P350.atac_peak_30980	66	.	3.67538	8.87542	6.63595
chr11	65133509	65134319	Lung_P350.atac_peak_30981	11	.	2.38617	2.64285	1.11319
chr11	65141522	65141769	Lung_P350.atac_peak_30982	63	.	4.5685	8.57989	6.33621
chr11	65148203	65148875	Lung_P350.atac_peak_30983	15	.	2.66122	3.25477	1.58636
chr11	65152089	65152841	Lung_P350.atac_peak_30984	21	.	2.92718	3.91105	2.15205
chr11	65154472	65154672	Lung_P350.atac_peak_30985	15	.	2.66767	3.26567	1.59242
chr11	65159204	65160102	Lung_P350.atac_peak_30986	14	.	2.56051	3.02595	1.40644
chr11	65162832	65163169	Lung_P350.atac_peak_30987	13	.	2.45687	2.87985	1.3236
chr11	65165228	65165787	Lung_P350.atac_peak_30988	17	.	2.68093	3.38582	1.72897
chr11	65170102	65170348	Lung_P350.atac_peak_30989	27	.	3.03721	4.68544	2.78796
chr11	65174219	65174676	Lung_P350.atac_peak_30990	41	.	3.4496	6.18687	4.14543
chr11	65187297	65187568	Lung_P350.atac_peak_30991	55	.	4.30469	7.76102	5.57383
chr11	65192384	65193979	Lung_P350.atac_peak_30992	17	.	2.73242	3.43955	1.74187
chr11	65198780	65198998	Lung_P350.atac_peak_30993	59	.	3.61798	8.22938	5.98359
chr11	65200839	65201781	Lung_P350.atac_peak_30994	53	.	3.10902	7.48021	5.34748
chr11	65203494	65204511	Lung_P350.atac_peak_30995	89	.	3.86192	11.2321	8.92752
chr11	65214019	65214265	Lung_P350.atac_peak_30996	66	.	4.66564	8.88011	6.60903
chr11	65229498	65230720	Lung_P350.atac_peak_30997	387	.	5.9526	41.8362	38.7125
chr11	65242216	65242613	Lung_P350.atac_peak_30998	19	.	2.83668	3.66215	1.91184
chr11	65249558	65249803	Lung_P350.atac_peak_30999	18	.	2.79107	3.60123	1.89587
chr11	65253198	65255630	Lung_P350.atac_peak_31000	76	.	4.16757	9.82145	7.68439
chr11	65264548	65264965	Lung_P350.atac_peak_31001	23	.	3.01979	4.13576	2.31937
chr11	65273821	65274858	Lung_P350.atac_peak_31002	18	.	2.81701	3.61889	1.8787
chr11	65276497	65276739	Lung_P350.atac_peak_31003	17	.	2.76752	3.50654	1.79033
chr11	65285268	65285591	Lung_P350.atac_peak_31004	13	.	2.52141	2.93615	1.33543
chr11	65298264	65298732	Lung_P350.atac_peak_31005	27	.	2.89648	4.66955	2.76261
chr11	65300994	65301201	Lung_P350.atac_peak_31006	25	.	2.65373	4.4307	2.58066
chr11	65304866	65306811	Lung_P350.atac_peak_31007	24	.	2.81258	4.25252	2.44282
chr11	65317516	65319692	Lung_P350.atac_peak_31008	56	.	4.11684	7.65776	5.61046
chr11	65337537	65337863	Lung_P350.atac_peak_31009	24	.	3.05306	4.23244	2.40767
chr11	65356428	65357315	Lung_P350.atac_peak_31010	15	.	2.62289	3.16887	1.51957
chr11	65364620	65364913	Lung_P350.atac_peak_31011	13	.	2.53079	2.9575	1.35221
chr11	65370715	65371296	Lung_P350.atac_peak_31012	16	.	2.6927	3.34773	1.67255
chr11	65391462	65392664	Lung_P350.atac_peak_31013	19	.	2.86544	3.72555	1.96042
chr11	65456015	65457012	Lung_P350.atac_peak_31014	12	.	2.48424	2.85488	1.27347
chr11	65475991	65476940	Lung_P350.atac_peak_31015	228	.	7.04136	25.6979	22.8764
chr11	65505384	65506911	Lung_P350.atac_peak_31016	11	.	2.40776	2.68933	1.14821
chr11	65515300	65517538	Lung_P350.atac_peak_31017	37	.	3.02394	5.76013	3.78605
chr11	65525937	65526755	Lung_P350.atac_peak_31018	16	.	2.69375	3.33294	1.65046
chr11	65530517	65530748	Lung_P350.atac_peak_31019	32	.	3.39968	5.17673	3.2295
chr11	65537943	65538445	Lung_P350.atac_peak_31020	12	.	2.46192	2.80591	1.23603
chr11	65550063	65550325	Lung_P350.atac_peak_31021	39	.	3.71283	5.98661	3.93791
chr11	65557544	65558133	Lung_P350.atac_peak_31022	13	.	2.50702	2.903	1.30917
chr11	65576700	65577734	Lung_P350.atac_peak_31023	16	.	2.67781	3.30815	1.63785
chr11	65588695	65588977	Lung_P350.atac_peak_31024	21	.	2.95715	3.97109	2.17632
chr11	65595960	65596160	Lung_P350.atac_peak_31025	17	.	2.77856	3.5192	1.7926
chr11	65597913	65598409	Lung_P350.atac_peak_31026	11	.	2.43402	2.74586	1.19079
chr11	65614330	65615256	Lung_P350.atac_peak_31027	15	.	2.64763	3.22143	1.55859
chr11	65619969	65622171	Lung_P350.atac_peak_31028	18	.	2.80367	3.59643	1.86578
chr11	65631302	65632279	Lung_P350.atac_peak_31029	21	.	2.95484	3.97873	2.19023
chr11	65634889	65635195	Lung_P350.atac_peak_31030	12	.	2.4551	2.79124	1.22498
chr11	65638453	65638710	Lung_P350.atac_peak_31031	19	.	2.8737	3.74631	1.97793
chr11	65645757	65646231	Lung_P350.atac_peak_31032	12	.	2.40608	2.84628	1.28732
chr11	65650379	65651983	Lung_P350.atac_peak_31033	14	.	2.52226	3.03065	1.42794
chr11	65669730	65670052	Lung_P350.atac_peak_31034	11	.	2.35147	2.62348	1.14454
chr11	65674955	65675170	Lung_P350.atac_peak_31035	34	.	3.46506	5.39084	3.40998
chr11	65702184	65702499	Lung_P350.atac_peak_31036	48	.	4.07038	7.03775	4.89951
chr11	65734879	65737191	Lung_P350.atac_peak_31037	20	.	2.73953	3.72569	2.0154
chr11	65761312	65761639	Lung_P350.atac_peak_31038	32	.	3.41196	5.16884	3.21662
chr11	65776002	65776806	Lung_P350.atac_peak_31039	15	.	2.62847	3.17861	1.53322
chr11	65777889	65778418	Lung_P350.atac_peak_31040	15	.	2.60069	3.23118	1.58597
chr11	65789612	65790007	Lung_P350.atac_peak_31041	14	.	2.5593	3.03064	1.41469
chr11	65814166	65814509	Lung_P350.atac_peak_31042	18	.	2.79406	3.55772	1.8251
chr11	65815364	65815572	Lung_P350.atac_peak_31043	30	.	3.31035	5.0053	3.0453
chr11	65819309	65820500	Lung_P350.atac_peak_31044	21	.	2.88926	3.85605	2.10944
chr11	65826783	65827210	Lung_P350.atac_peak_31045	32	.	3.30216	5.1814	3.22665
chr11	65833420	65834063	Lung_P350.atac_peak_31046	12	.	2.44272	2.76598	1.20684
chr11	65838972	65840282	Lung_P350.atac_peak_31047	19	.	2.84113	3.69272	1.94834
chr11	65841692	65841914	Lung_P350.atac_peak_31048	15	.	2.59925	3.16779	1.55146
chr11	65845163	65846807	Lung_P350.atac_peak_31049	15	.	2.61867	3.15206	1.50217
chr11	65858951	65859845	Lung_P350.atac_peak_31050	14	.	2.57858	3.05704	1.42521
chr11	65865425	65866564	Lung_P350.atac_peak_31051	21	.	2.81558	3.87483	2.11116
chr11	65895578	65895863	Lung_P350.atac_peak_31052	12	.	2.47455	2.83309	1.25651
chr11	65917487	65918337	Lung_P350.atac_peak_31053	22	.	2.9167	4.01744	2.21728
chr11	65937809	65938678	Lung_P350.atac_peak_31054	20	.	2.83159	3.82678	2.06142
chr11	65943533	65943915	Lung_P350.atac_peak_31055	16	.	2.69058	3.31883	1.63509
chr11	65964684	65964888	Lung_P350.atac_peak_31056	20	.	2.93333	3.87824	2.07945
chr11	65993723	65996542	Lung_P350.atac_peak_31057	27	.	3.19907	4.64039	2.7742
chr11	66003501	66004360	Lung_P350.atac_peak_31058	12	.	2.4421	2.76324	1.20388
chr11	66011661	66012636	Lung_P350.atac_peak_31059	11	.	2.42999	2.73718	1.18426
chr11	66033354	66033972	Lung_P350.atac_peak_31060	12	.	2.46585	2.81438	1.24241
chr11	66051637	66052343	Lung_P350.atac_peak_31061	23	.	3.07205	4.23763	2.38907
chr11	66063144	66063432	Lung_P350.atac_peak_31062	16	.	2.68799	3.31429	1.63239
chr11	66074340	66074808	Lung_P350.atac_peak_31063	13	.	2.51752	2.9256	1.32619
chr11	66079721	66080386	Lung_P350.atac_peak_31064	24	.	3.0968	4.3418	2.49984
chr11	66092561	66093202	Lung_P350.atac_peak_31065	14	.	2.57168	3.04835	1.42239
chr11	66127729	66128656	Lung_P350.atac_peak_31066	13	.	2.45564	2.92304	1.33681
chr11	66139632	66139907	Lung_P350.atac_peak_31067	11	.	2.40132	2.67546	1.13776
chr11	66143777	66144002	Lung_P350.atac_peak_31068	14	.	2.59704	3.10974	1.47275
chr11	66158468	66158729	Lung_P350.atac_peak_31069	17	.	2.63151	3.44666	1.78231
chr11	66166154	66167171	Lung_P350.atac_peak_31070	13	.	2.50386	2.97552	1.39757
chr11	66183702	66184502	Lung_P350.atac_peak_31071	22	.	2.7362	3.97717	2.21583
chr11	66186197	66186871	Lung_P350.atac_peak_31072	23	.	2.71325	4.1201	2.30211
chr11	66192520	66192952	Lung_P350.atac_peak_31073	25	.	2.97973	4.42318	2.59645
chr11	66202133	66203998	Lung_P350.atac_peak_31074	24	.	2.52846	4.21349	2.42452
chr11	66205626	66206423	Lung_P350.atac_peak_31075	19	.	2.3785	3.72112	1.97973
chr11	66212322	66213018	Lung_P350.atac_peak_31076	12	.	2.3014	2.79321	1.27032
chr11	66216227	66216461	Lung_P350.atac_peak_31077	33	.	3.21836	5.28572	3.31824
chr11	66226004	66226876	Lung_P350.atac_peak_31078	25	.	2.97556	4.39999	2.55224
chr11	66231712	66232463	Lung_P350.atac_peak_31079	12	.	2.41476	2.81193	1.25842
chr11	66235896	66236125	Lung_P350.atac_peak_31080	24	.	3.00522	4.31189	2.45224
chr11	66241641	66242109	Lung_P350.atac_peak_31081	25	.	2.73631	4.36763	2.5564
chr11	66245241	66245709	Lung_P350.atac_peak_31082	13	.	2.22026	2.921	1.36875
chr11	66249708	66251293	Lung_P350.atac_peak_31083	16	.	2.61096	3.27078	1.63098
chr11	66257950	66258545	Lung_P350.atac_peak_31084	13	.	2.53092	2.95446	1.34794
chr11	66290623	66290892	Lung_P350.atac_peak_31085	13	.	2.36792	2.89545	1.31035
chr11	66292894	66293144	Lung_P350.atac_peak_31086	15	.	2.41449	3.09821	1.50124
chr11	66295407	66296230	Lung_P350.atac_peak_31087	14	.	2.38153	3.04785	1.44879
chr11	66299209	66299893	Lung_P350.atac_peak_31088	17	.	2.56267	3.42139	1.73934
chr11	66305143	66305389	Lung_P350.atac_peak_31089	21	.	2.78499	3.92019	2.12919
chr11	66309759	66310090	Lung_P350.atac_peak_31090	31	.	3.29603	5.12297	3.16658
chr11	66316834	66317392	Lung_P350.atac_peak_31091	102	.	5.63405	12.6765	10.282
chr11	66320587	66321436	Lung_P350.atac_peak_31092	32	.	3.37643	5.15381	3.21603
chr11	66330691	66331996	Lung_P350.atac_peak_31093	60	.	4.15872	8.1594	6.0041
chr11	66342708	66343270	Lung_P350.atac_peak_31094	20	.	2.82992	3.82549	2.0606
chr11	66344506	66345227	Lung_P350.atac_peak_31095	40	.	3.6044	6.06109	4.01528
chr11	66358262	66358815	Lung_P350.atac_peak_31096	22	.	2.91515	4.08428	2.26761
chr11	66372325	66372668	Lung_P350.atac_peak_31097	217	.	5.89997	24.5079	21.7559
chr11	66374022	66374512	Lung_P350.atac_peak_31098	15	.	2.18821	3.18181	1.54657
chr11	66378263	66379981	Lung_P350.atac_peak_31099	17	.	2.47096	3.42711	1.76952
chr11	66387693	66388157	Lung_P350.atac_peak_31100	20	.	2.70772	3.81623	2.06187
chr11	66393041	66394384	Lung_P350.atac_peak_31101	18	.	2.5982	3.49749	1.81373
chr11	66400549	66400790	Lung_P350.atac_peak_31102	44	.	3.91424	6.55395	4.44843
chr11	66414855	66416117	Lung_P350.atac_peak_31103	14	.	2.59143	3.09438	1.45919
chr11	66422247	66424156	Lung_P350.atac_peak_31104	17	.	2.76144	3.49554	1.78578
chr11	66434290	66434942	Lung_P350.atac_peak_31105	18	.	2.81085	3.6085	1.8729
chr11	66442120	66442451	Lung_P350.atac_peak_31106	13	.	2.53888	2.98521	1.37952
chr11	66445496	66446874	Lung_P350.atac_peak_31107	16	.	2.62496	3.30664	1.65551
chr11	66451232	66452044	Lung_P350.atac_peak_31108	16	.	2.6025	3.32729	1.66666
chr11	66467230	66467525	Lung_P350.atac_peak_31109	25	.	3.14693	4.44392	2.5733
chr11	66482382	66482790	Lung_P350.atac_peak_31110	274	.	6.63789	30.3184	27.4489
chr11	66484346	66484895	Lung_P350.atac_peak_31111	38	.	2.7974	5.85522	3.82876
chr11	66493014	66493398	Lung_P350.atac_peak_31112	15	.	2.17782	3.18338	1.5533
chr11	66495207	66495515	Lung_P350.atac_peak_31113	64	.	3.42525	8.73167	6.47113
chr11	66502985	66504084	Lung_P350.atac_peak_31114	32	.	2.73227	5.21419	3.28432
chr11	66505045	66505435	Lung_P350.atac_peak_31115	123	.	4.73042	14.7904	12.3216
chr11	66511982	66512186	Lung_P350.atac_peak_31116	21	.	2.93073	3.89966	2.1132
chr11	66518259	66519770	Lung_P350.atac_peak_31117	80	.	4.00795	10.3102	8.05445
chr11	66523696	66523961	Lung_P350.atac_peak_31118	18	.	2.55767	3.55436	1.84549
chr11	66528324	66529488	Lung_P350.atac_peak_31119	16	.	2.55825	3.3842	1.69606
chr11	66531351	66531875	Lung_P350.atac_peak_31120	19	.	2.66565	3.71998	1.98608
chr11	66542812	66543184	Lung_P350.atac_peak_31121	11	.	2.38617	2.64285	1.11319
chr11	66549093	66549303	Lung_P350.atac_peak_31122	23	.	3.03006	4.14081	2.3122
chr11	66558758	66559003	Lung_P350.atac_peak_31123	49	.	3.83342	7.15322	4.98883
chr11	66573044	66573390	Lung_P350.atac_peak_31124	13	.	2.47424	2.95511	1.363
chr11	66574343	66574950	Lung_P350.atac_peak_31125	11	.	2.31178	2.6348	1.1216
chr11	66580314	66580627	Lung_P350.atac_peak_31126	28	.	3.26903	4.78947	2.88606
chr11	66590864	66591671	Lung_P350.atac_peak_31127	24	.	2.9926	4.26288	2.43521
chr11	66597975	66598269	Lung_P350.atac_peak_31128	43	.	3.83665	6.51011	4.39633
chr11	66604349	66605258	Lung_P350.atac_peak_31129	11	.	2.38617	2.64285	1.11319
chr11	66606767	66607645	Lung_P350.atac_peak_31130	23	.	3.01675	4.14954	2.3429
chr11	66614866	66615862	Lung_P350.atac_peak_31131	17	.	2.76657	3.50086	1.78375
chr11	66622768	66623570	Lung_P350.atac_peak_31132	13	.	2.50831	2.90971	1.31658
chr11	66631869	66632567	Lung_P350.atac_peak_31133	34	.	3.28139	5.44206	3.44713
chr11	66634734	66634967	Lung_P350.atac_peak_31134	21	.	2.78285	3.88841	2.13153
chr11	66647848	66649137	Lung_P350.atac_peak_31135	18	.	2.76184	3.51168	1.8056
chr11	66677559	66679544	Lung_P350.atac_peak_31136	196	.	4.07188	22.2457	19.6333
chr11	66684309	66684529	Lung_P350.atac_peak_31137	20	.	2.90653	3.83461	2.058
chr11	66694808	66695972	Lung_P350.atac_peak_31138	15	.	2.63269	3.19364	1.54047
chr11	66710316	66711693	Lung_P350.atac_peak_31139	19	.	2.68318	3.67632	1.94069
chr11	66714778	66715307	Lung_P350.atac_peak_31140	33	.	3.29533	5.33439	3.39878
chr11	66720773	66720973	Lung_P350.atac_peak_31141	19	.	2.80765	3.61852	1.91212
chr11	66722576	66723838	Lung_P350.atac_peak_31142	12	.	2.43073	2.76357	1.25357
chr11	66725254	66726199	Lung_P350.atac_peak_31143	20	.	2.88996	3.85858	2.09288
chr11	66743551	66744207	Lung_P350.atac_peak_31144	14	.	2.38568	3.12148	1.484
chr11	66747880	66748196	Lung_P350.atac_peak_31145	24	.	2.72529	4.22219	2.40009
chr11	66770973	66771274	Lung_P350.atac_peak_31146	14	.	2.60978	3.13532	1.49096
chr11	66773956	66774163	Lung_P350.atac_peak_31147	23	.	3.06629	4.22015	2.37263
chr11	66778108	66779651	Lung_P350.atac_peak_31148	23	.	3.03456	4.18028	2.36049
chr11	66784352	66785086	Lung_P350.atac_peak_31149	17	.	2.72774	3.41212	1.71374
chr11	66793158	66794454	Lung_P350.atac_peak_31150	20	.	2.84319	3.73602	2.006
chr11	66809580	66810178	Lung_P350.atac_peak_31151	21	.	2.75561	3.94981	2.17496
chr11	66811201	66811401	Lung_P350.atac_peak_31152	13	.	2.4063	2.98021	1.38043
chr11	66814930	66815742	Lung_P350.atac_peak_31153	16	.	2.67307	3.29195	1.62366
chr11	66819500	66819713	Lung_P350.atac_peak_31154	20	.	2.89501	3.817	2.06498
chr11	66824247	66825378	Lung_P350.atac_peak_31155	15	.	2.53826	3.16684	1.54201
chr11	66829210	66831691	Lung_P350.atac_peak_31156	22	.	2.88819	4.06183	2.28748
chr11	66840982	66841356	Lung_P350.atac_peak_31157	16	.	2.72246	3.39061	1.69113
chr11	66858281	66858985	Lung_P350.atac_peak_31158	13	.	2.48805	2.9054	1.36255
chr11	66880895	66881195	Lung_P350.atac_peak_31159	14	.	2.61198	3.13548	1.48819
chr11	66889914	66891431	Lung_P350.atac_peak_31160	18	.	2.80367	3.61324	1.89354
chr11	66900710	66901017	Lung_P350.atac_peak_31161	11	.	2.41723	2.71123	1.16777
chr11	66905132	66906592	Lung_P350.atac_peak_31162	17	.	2.62101	3.36137	1.70215
chr11	66917305	66917795	Lung_P350.atac_peak_31163	24	.	3.06774	4.29046	2.46884
chr11	66935142	66936521	Lung_P350.atac_peak_31164	93	.	4.43745	11.7204	9.35208
chr11	66945394	66945594	Lung_P350.atac_peak_31165	22	.	2.97827	4.08724	2.29464
chr11	66948972	66949962	Lung_P350.atac_peak_31166	10	.	2.1312	2.52917	1.07783
chr11	66951987	66953295	Lung_P350.atac_peak_31167	31	.	3.08644	5.0839	3.14715
chr11	66984579	66984976	Lung_P350.atac_peak_31168	19	.	2.85549	3.73735	1.98725
chr11	66985976	66986192	Lung_P350.atac_peak_31169	26	.	3.13626	4.53689	2.66055
chr11	66989634	66989880	Lung_P350.atac_peak_31170	61	.	4.42646	8.37615	6.1416
chr11	67018390	67019883	Lung_P350.atac_peak_31171	176	.	4.79594	20.2496	17.6136
chr11	67043199	67044583	Lung_P350.atac_peak_31172	23	.	3.04215	4.21509	2.39865
chr11	67051716	67051916	Lung_P350.atac_peak_31173	20	.	2.8091	3.75286	2.00125
chr11	67053478	67053866	Lung_P350.atac_peak_31174	72	.	4.68452	9.49774	7.23446
chr11	67056069	67056599	Lung_P350.atac_peak_31175	15	.	2.59364	3.18731	1.55318
chr11	67062360	67063228	Lung_P350.atac_peak_31176	14	.	2.60017	3.11581	1.47709
chr11	67077653	67078145	Lung_P350.atac_peak_31177	10	.	2.26131	2.43846	1.00727
chr11	67087735	67088094	Lung_P350.atac_peak_31178	28	.	3.09393	4.68267	2.81156
chr11	67091892	67092894	Lung_P350.atac_peak_31179	11	.	2.38617	2.64285	1.11319
chr11	67104510	67105188	Lung_P350.atac_peak_31180	13	.	2.55468	3.01089	1.3936
chr11	67106411	67106611	Lung_P350.atac_peak_31181	14	.	2.59449	3.09725	1.45907
chr11	67113876	67115109	Lung_P350.atac_peak_31182	25	.	3.01328	4.39559	2.55034
chr11	67143805	67146277	Lung_P350.atac_peak_31183	120	.	3.71268	14.3887	12.0903
chr11	67152176	67152505	Lung_P350.atac_peak_31184	61	.	4.21905	8.3855	6.17597
chr11	67156098	67156441	Lung_P350.atac_peak_31185	17	.	2.62206	3.43395	1.75848
chr11	67166628	67166880	Lung_P350.atac_peak_31186	12	.	2.46993	2.82408	1.25188
chr11	67172367	67173046	Lung_P350.atac_peak_31187	11	.	2.38617	2.64285	1.11319
chr11	67177533	67178800	Lung_P350.atac_peak_31188	22	.	2.92536	4.05743	2.27178
chr11	67189816	67190310	Lung_P350.atac_peak_31189	18	.	2.80439	3.57946	1.84102
chr11	67195853	67197314	Lung_P350.atac_peak_31190	28	.	3.12901	4.70012	2.81262
chr11	67198771	67199063	Lung_P350.atac_peak_31191	36	.	3.36601	5.68378	3.67431
chr11	67203767	67206826	Lung_P350.atac_peak_31192	36	.	3.12202	5.65676	3.69259
chr11	67217547	67218807	Lung_P350.atac_peak_31193	26	.	2.59979	4.4538	2.62813
chr11	67219649	67219905	Lung_P350.atac_peak_31194	51	.	3.26813	7.31958	5.17889
chr11	67227028	67227426	Lung_P350.atac_peak_31195	14	.	2.30511	3.11112	1.49543
chr11	67233980	67234217	Lung_P350.atac_peak_31196	31	.	3.21894	5.06288	3.12759
chr11	67237335	67238527	Lung_P350.atac_peak_31197	17	.	2.60422	3.42157	1.7398
chr11	67243766	67244017	Lung_P350.atac_peak_31198	28	.	3.0274	4.78036	2.8961
chr11	67247438	67247846	Lung_P350.atac_peak_31199	14	.	2.39888	3.0029	1.40879
chr11	67248873	67249140	Lung_P350.atac_peak_31200	16	.	2.56282	3.27942	1.63882
chr11	67258823	67259999	Lung_P350.atac_peak_31201	27	.	3.09524	4.63429	2.77276
chr11	67269252	67271004	Lung_P350.atac_peak_31202	15	.	2.52052	3.24107	1.58722
chr11	67281508	67281708	Lung_P350.atac_peak_31203	14	.	2.56048	3.08481	1.49175
chr11	67282537	67282845	Lung_P350.atac_peak_31204	15	.	2.60855	3.20681	1.57649
chr11	67291818	67294808	Lung_P350.atac_peak_31205	28	.	2.66649	4.72927	2.86407
chr11	67311333	67312101	Lung_P350.atac_peak_31206	62	.	3.5278	8.34582	6.21563
chr11	67316028	67316603	Lung_P350.atac_peak_31207	14	.	2.29666	3.05988	1.45906
chr11	67322845	67323109	Lung_P350.atac_peak_31208	22	.	2.8143	4.03401	2.23473
chr11	67325958	67326581	Lung_P350.atac_peak_31209	16	.	2.46117	3.28907	1.62532
chr11	67333661	67333956	Lung_P350.atac_peak_31210	25	.	2.87986	4.43676	2.57631
chr11	67335721	67337113	Lung_P350.atac_peak_31211	16	.	2.5329	3.2955	1.62421
chr11	67348182	67348382	Lung_P350.atac_peak_31212	14	.	2.41525	3.0553	1.45967
chr11	67371457	67371790	Lung_P350.atac_peak_31213	11	.	2.35543	2.71875	1.1742
chr11	67373549	67373980	Lung_P350.atac_peak_31214	22	.	2.88581	4.07217	2.28298
chr11	67384026	67384310	Lung_P350.atac_peak_31215	12	.	2.33742	2.74976	1.23348
chr11	67387334	67388192	Lung_P350.atac_peak_31216	25	.	2.87473	4.40862	2.58966
chr11	67389552	67390218	Lung_P350.atac_peak_31217	14	.	2.36171	3.08468	1.46936
chr11	67393872	67395969	Lung_P350.atac_peak_31218	26	.	2.80114	4.45405	2.61043
chr11	67402728	67403351	Lung_P350.atac_peak_31219	10	.	2.31218	2.52181	1.05813
chr11	67411679	67411879	Lung_P350.atac_peak_31220	14	.	2.45458	2.98831	1.41559
chr11	67416238	67416901	Lung_P350.atac_peak_31221	15	.	2.50411	3.23499	1.57546
chr11	67421170	67421723	Lung_P350.atac_peak_31222	16	.	2.41322	3.34988	1.68225
chr11	67422541	67423180	Lung_P350.atac_peak_31223	24	.	2.63102	4.24334	2.45153
chr11	67426333	67426547	Lung_P350.atac_peak_31224	49	.	3.3847	7.16329	4.9852
chr11	67434375	67436314	Lung_P350.atac_peak_31225	17	.	2.42996	3.39224	1.71222
chr11	67448569	67448774	Lung_P350.atac_peak_31226	19	.	2.3631	3.73836	1.99491
chr11	67450233	67450850	Lung_P350.atac_peak_31227	16	.	2.17423	3.32568	1.6683
chr11	67452346	67453271	Lung_P350.atac_peak_31228	11	.	1.95932	2.71981	1.18141
chr11	67459291	67459907	Lung_P350.atac_peak_31229	16	.	2.1918	3.31586	1.67448
chr11	67462674	67462884	Lung_P350.atac_peak_31230	36	.	2.73205	5.6937	3.68902
chr11	67467517	67468238	Lung_P350.atac_peak_31231	13	.	2.10293	2.96712	1.38135
chr11	67475320	67476657	Lung_P350.atac_peak_31232	15	.	2.26469	3.19106	1.56984
chr11	67484287	67484637	Lung_P350.atac_peak_31233	17	.	2.40564	3.4905	1.79655
chr11	67487649	67488141	Lung_P350.atac_peak_31234	13	.	2.17221	2.96306	1.37565
chr11	67493152	67493436	Lung_P350.atac_peak_31235	36	.	2.76579	5.6774	3.68829
chr11	67494490	67495056	Lung_P350.atac_peak_31236	11	.	1.95926	2.60729	1.11252
chr11	67496048	67497399	Lung_P350.atac_peak_31237	37	.	2.7391	5.67041	3.75773
chr11	67498307	67498966	Lung_P350.atac_peak_31238	18	.	2.29243	3.57208	1.86472
chr11	67501349	67501551	Lung_P350.atac_peak_31239	22	.	2.53479	4.04209	2.24314
chr11	67507734	67509421	Lung_P350.atac_peak_31240	15	.	2.13006	3.20726	1.57816
chr11	67511681	67511990	Lung_P350.atac_peak_31241	55	.	3.20619	7.7434	5.55734
chr11	67514539	67514866	Lung_P350.atac_peak_31242	15	.	2.39457	3.15331	1.51984
chr11	67522121	67522321	Lung_P350.atac_peak_31243	21	.	2.7894	3.89882	2.13135
chr11	67526340	67527755	Lung_P350.atac_peak_31244	47	.	2.97672	6.86893	4.79023
chr11	67535853	67536232	Lung_P350.atac_peak_31245	18	.	2.25928	3.5123	1.81998
chr11	67537623	67538199	Lung_P350.atac_peak_31246	15	.	2.13897	3.2237	1.57704
chr11	67540905	67541861	Lung_P350.atac_peak_31247	58	.	3.1902	7.89441	5.80997
chr11	67550296	67550897	Lung_P350.atac_peak_31248	39	.	3.19511	5.97542	3.93837
chr11	67556310	67556515	Lung_P350.atac_peak_31249	13	.	2.26931	2.97996	1.38249
chr11	67558311	67559042	Lung_P350.atac_peak_31250	27	.	2.75988	4.61434	2.73827
chr11	67564441	67566316	Lung_P350.atac_peak_31251	81	.	3.19734	10.4137	8.14019
chr11	67570155	67571198	Lung_P350.atac_peak_31252	22	.	2.42559	4.02356	2.23975
chr11	67579302	67579513	Lung_P350.atac_peak_31253	12	.	2.46129	2.80456	1.23501
chr11	67595026	67595371	Lung_P350.atac_peak_31254	16	.	2.69073	3.32118	1.63801
chr11	67603304	67604081	Lung_P350.atac_peak_31255	21	.	2.87681	3.89145	2.12575
chr11	67614523	67615157	Lung_P350.atac_peak_31256	196	.	6.96585	22.3968	19.6559
chr11	67619387	67619952	Lung_P350.atac_peak_31257	11	.	2.20922	2.64924	1.12009
chr11	67627085	67627782	Lung_P350.atac_peak_31258	16	.	2.47116	3.29343	1.64423
chr11	67634253	67634783	Lung_P350.atac_peak_31259	33	.	3.27224	5.25479	3.30532
chr11	67638108	67638691	Lung_P350.atac_peak_31260	18	.	2.76331	3.54189	1.86036
chr11	67645141	67646709	Lung_P350.atac_peak_31261	26	.	2.91858	4.49554	2.631
chr11	67653250	67654913	Lung_P350.atac_peak_31262	13	.	2.41934	2.91944	1.36221
chr11	67672345	67672632	Lung_P350.atac_peak_31263	18	.	2.74945	3.57872	1.86576
chr11	67676014	67676348	Lung_P350.atac_peak_31264	24	.	3.08572	4.3238	2.48989
chr11	67686742	67687456	Lung_P350.atac_peak_31265	23	.	2.86041	4.07795	2.30541
chr11	67688362	67688610	Lung_P350.atac_peak_31266	16	.	2.65293	3.3891	1.69845
chr11	67690977	67691755	Lung_P350.atac_peak_31267	11	.	2.24166	2.66396	1.17237
chr11	67694871	67696046	Lung_P350.atac_peak_31268	19	.	2.62878	3.67065	1.95211
chr11	67700572	67700846	Lung_P350.atac_peak_31269	16	.	2.37368	3.29728	1.64284
chr11	67702010	67702630	Lung_P350.atac_peak_31270	19	.	2.49322	3.65419	1.93275
chr11	67709953	67711288	Lung_P350.atac_peak_31271	20	.	2.6082	3.79117	2.05329
chr11	67716699	67716952	Lung_P350.atac_peak_31272	21	.	2.92931	3.89487	2.10844
chr11	67726753	67727138	Lung_P350.atac_peak_31273	15	.	2.64275	3.20396	1.54115
chr11	67731169	67731417	Lung_P350.atac_peak_31274	24	.	3.07595	4.29909	2.4696
chr11	67741426	67743059	Lung_P350.atac_peak_31275	15	.	2.51114	3.22964	1.57715
chr11	67750086	67750503	Lung_P350.atac_peak_31276	16	.	2.38046	3.30716	1.65144
chr11	67755348	67755771	Lung_P350.atac_peak_31277	18	.	2.54046	3.5328	1.82069
chr11	67763119	67763603	Lung_P350.atac_peak_31278	18	.	2.71102	3.59533	1.88159
chr11	67768471	67769494	Lung_P350.atac_peak_31279	26	.	2.7788	4.52825	2.68893
chr11	67770776	67771161	Lung_P350.atac_peak_31280	18	.	2.48824	3.50214	1.81896
chr11	67772338	67772730	Lung_P350.atac_peak_31281	11	.	2.15827	2.57325	1.11319
chr11	67775597	67776394	Lung_P350.atac_peak_31282	14	.	2.58073	3.10066	1.46954
chr11	67782933	67783380	Lung_P350.atac_peak_31283	11	.	2.38617	2.64285	1.11319
chr11	67791039	67791490	Lung_P350.atac_peak_31284	16	.	2.6393	3.26218	1.62164
chr11	67797500	67797776	Lung_P350.atac_peak_31285	23	.	2.73094	4.19202	2.37729
chr11	67800564	67800815	Lung_P350.atac_peak_31286	17	.	2.47385	3.41489	1.73642
chr11	67801910	67802480	Lung_P350.atac_peak_31287	10	.	2.16304	2.47858	1.04062
chr11	67812334	67812695	Lung_P350.atac_peak_31288	24	.	2.76691	4.23739	2.41667
chr11	67814285	67814773	Lung_P350.atac_peak_31289	65	.	3.99858	8.78682	6.50878
chr11	67817057	67818329	Lung_P350.atac_peak_31290	18	.	2.54584	3.57915	1.88915
chr11	67828061	67828365	Lung_P350.atac_peak_31291	16	.	2.57987	3.28642	1.64689
chr11	67829839	67830696	Lung_P350.atac_peak_31292	25	.	3.02472	4.36993	2.53148
chr11	67835492	67835949	Lung_P350.atac_peak_31293	41	.	3.72359	6.22005	4.13633
chr11	67837955	67838485	Lung_P350.atac_peak_31294	19	.	2.68673	3.64068	1.92777
chr11	67841903	67842198	Lung_P350.atac_peak_31295	25	.	2.83795	4.347	2.53249
chr11	67844242	67844482	Lung_P350.atac_peak_31296	18	.	2.5109	3.61554	1.88796
chr11	67846147	67847129	Lung_P350.atac_peak_31297	11	.	2.13318	2.66742	1.17619
chr11	67848178	67849359	Lung_P350.atac_peak_31298	23	.	2.60677	4.17549	2.36828
chr11	67877792	67878425	Lung_P350.atac_peak_31299	24	.	3.01011	4.2348	2.41881
chr11	67882536	67883949	Lung_P350.atac_peak_31300	17	.	2.75473	3.48514	1.781
chr11	67888768	67889023	Lung_P350.atac_peak_31301	12	.	2.45584	2.79282	1.22617
chr11	67896019	67897193	Lung_P350.atac_peak_31302	21	.	2.64627	3.87346	2.10836
chr11	67899020	67899582	Lung_P350.atac_peak_31303	17	.	2.42577	3.45338	1.76861
chr11	67901796	67903471	Lung_P350.atac_peak_31304	14	.	2.38792	3.03415	1.43126
chr11	67911744	67913469	Lung_P350.atac_peak_31305	30	.	2.71097	4.8685	3.00307
chr11	67917492	67919354	Lung_P350.atac_peak_31306	37	.	3.03019	5.73711	3.75807
chr11	67927832	67928453	Lung_P350.atac_peak_31307	29	.	2.93288	4.88157	2.97455
chr11	67930449	67930874	Lung_P350.atac_peak_31308	23	.	2.57974	4.14366	2.34262
chr11	67942799	67943719	Lung_P350.atac_peak_31309	17	.	2.53438	3.47163	1.77474
chr11	67947238	67947577	Lung_P350.atac_peak_31310	11	.	2.13993	2.68511	1.18511
chr11	67949254	67949901	Lung_P350.atac_peak_31311	85	.	4.27579	10.8048	8.54459
chr11	67956329	67956778	Lung_P350.atac_peak_31312	30	.	3.25298	5.01028	3.07285
chr11	67962272	67962742	Lung_P350.atac_peak_31313	20	.	2.72252	3.76682	2.01198
chr11	67966398	67967242	Lung_P350.atac_peak_31314	15	.	2.40269	3.21724	1.58174
chr11	67970868	67971598	Lung_P350.atac_peak_31315	28	.	2.94134	4.69052	2.82662
chr11	67982809	67983056	Lung_P350.atac_peak_31316	38	.	3.66184	5.85999	3.84126
chr11	67994507	67994757	Lung_P350.atac_peak_31317	50	.	4.153	7.25086	5.08225
chr11	67997103	67997411	Lung_P350.atac_peak_31318	43	.	3.89634	6.50266	4.39989
chr11	68002460	68003460	Lung_P350.atac_peak_31319	24	.	3.02133	4.28661	2.4516
chr11	68009149	68011035	Lung_P350.atac_peak_31320	23	.	2.74933	4.11716	2.33067
chr11	68014685	68015306	Lung_P350.atac_peak_31321	32	.	3.00776	5.22352	3.27396
chr11	68016492	68017039	Lung_P350.atac_peak_31322	19	.	2.58459	3.62749	1.92796
chr11	68017977	68018205	Lung_P350.atac_peak_31323	25	.	2.92647	4.36214	2.50503
chr11	68023571	68023991	Lung_P350.atac_peak_31324	32	.	3.38501	5.1627	3.20735
chr11	68028412	68029504	Lung_P350.atac_peak_31325	16	.	2.57649	3.28637	1.65023
chr11	68033396	68035490	Lung_P350.atac_peak_31326	16	.	2.58456	3.31079	1.66108
chr11	68036706	68036908	Lung_P350.atac_peak_31327	29	.	3.27361	4.8594	2.92044
chr11	68043982	68046150	Lung_P350.atac_peak_31328	21	.	2.90664	3.88166	2.12172
chr11	68052007	68054055	Lung_P350.atac_peak_31329	91	.	3.40198	11.4743	9.16486
chr11	68068107	68068442	Lung_P350.atac_peak_31330	11	.	2.40557	2.68461	1.14465
chr11	68081144	68081389	Lung_P350.atac_peak_31331	20	.	2.94024	3.894	2.09174
chr11	68100600	68101136	Lung_P350.atac_peak_31332	10	.	2.23972	2.50994	1.06644
chr11	68113403	68113928	Lung_P350.atac_peak_31333	23	.	2.94294	4.13221	2.32806
chr11	68115425	68116015	Lung_P350.atac_peak_31334	115	.	5.84287	14.087	11.5823
chr11	68124415	68124638	Lung_P350.atac_peak_31335	26	.	3.16373	4.49495	2.62104
chr11	68125901	68126722	Lung_P350.atac_peak_31336	28	.	3.22447	4.70959	2.83538
chr11	68130235	68130446	Lung_P350.atac_peak_31337	25	.	3.13825	4.38405	2.50219
chr11	68134845	68135206	Lung_P350.atac_peak_31338	15	.	2.58614	3.15521	1.53757
chr11	68144833	68145921	Lung_P350.atac_peak_31339	169	.	4.83619	19.5949	16.9412
chr11	68148496	68148698	Lung_P350.atac_peak_31340	33	.	2.52077	5.38374	3.38647
chr11	68152293	68152648	Lung_P350.atac_peak_31341	30	.	3.04123	4.96473	3.02625
chr11	68158532	68158864	Lung_P350.atac_peak_31342	12	.	2.49561	2.88116	1.29434
chr11	68172167	68172377	Lung_P350.atac_peak_31343	22	.	2.93289	4.00993	2.22968
chr11	68175536	68176179	Lung_P350.atac_peak_31344	11	.	2.40561	2.6847	1.14472
chr11	68187692	68188219	Lung_P350.atac_peak_31345	16	.	2.7108	3.37342	1.68331
chr11	68189193	68189537	Lung_P350.atac_peak_31346	13	.	2.46021	2.85627	1.31914
chr11	68192043	68192822	Lung_P350.atac_peak_31347	13	.	2.40652	2.88349	1.33969
chr11	68194552	68194818	Lung_P350.atac_peak_31348	48	.	3.88997	6.93432	4.81225
chr11	68199799	68200616	Lung_P350.atac_peak_31349	91	.	4.72499	11.4487	9.15895
chr11	68207165	68207562	Lung_P350.atac_peak_31350	166	.	7.06788	19.3288	16.6931
chr11	68212481	68213051	Lung_P350.atac_peak_31351	21	.	2.88069	3.83671	2.10362
chr11	68218157	68218899	Lung_P350.atac_peak_31352	50	.	3.96175	7.18986	5.05063
chr11	68223765	68224819	Lung_P350.atac_peak_31353	29	.	3.14808	4.81898	2.93455
chr11	68226355	68226835	Lung_P350.atac_peak_31354	25	.	3.0086	4.40289	2.5756
chr11	68236843	68237646	Lung_P350.atac_peak_31355	30	.	3.09382	4.9224	3.02013
chr11	68240283	68241415	Lung_P350.atac_peak_31356	19	.	2.45174	3.66305	1.95198
chr11	68242409	68243061	Lung_P350.atac_peak_31357	52	.	3.57801	7.41554	5.23833
chr11	68252972	68253374	Lung_P350.atac_peak_31358	11	.	2.3928	2.65711	1.12394
chr11	68259819	68260709	Lung_P350.atac_peak_31359	15	.	2.48139	3.17662	1.54421
chr11	68264253	68265235	Lung_P350.atac_peak_31360	46	.	3.46628	6.61786	4.64431
chr11	68269082	68269924	Lung_P350.atac_peak_31361	13	.	2.4757	2.91002	1.33273
chr11	68279630	68281252	Lung_P350.atac_peak_31362	23	.	2.51503	4.15837	2.36728
chr11	68283490	68284063	Lung_P350.atac_peak_31363	21	.	2.26397	3.89923	2.14044
chr11	68285347	68286556	Lung_P350.atac_peak_31364	16	.	2.11806	3.25449	1.61195
chr11	68293436	68294401	Lung_P350.atac_peak_31365	38	.	2.66614	5.88453	3.88746
chr11	68295640	68296103	Lung_P350.atac_peak_31366	14	.	2.07083	3.06294	1.45619
chr11	68297387	68297861	Lung_P350.atac_peak_31367	48	.	3.04041	7.0013	4.85985
chr11	68313972	68315344	Lung_P350.atac_peak_31368	19	.	2.33244	3.6924	1.95866
chr11	68321569	68322457	Lung_P350.atac_peak_31369	19	.	2.56019	3.72843	1.98747
chr11	68325380	68325834	Lung_P350.atac_peak_31370	11	.	2.19801	2.66866	1.16802
chr11	68329959	68332522	Lung_P350.atac_peak_31371	16	.	2.36398	3.31489	1.66902
chr11	68340305	68341020	Lung_P350.atac_peak_31372	17	.	2.24103	3.40459	1.72623
chr11	68351228	68352647	Lung_P350.atac_peak_31373	19	.	2.54257	3.65991	1.94634
chr11	68357914	68359407	Lung_P350.atac_peak_31374	33	.	2.95615	5.21185	3.35132
chr11	68364424	68365037	Lung_P350.atac_peak_31375	20	.	2.71445	3.78509	2.02201
chr11	68380576	68381000	Lung_P350.atac_peak_31376	12	.	2.49743	2.88444	1.29644
chr11	68389093	68389308	Lung_P350.atac_peak_31377	43	.	3.8783	6.42382	4.31726
chr11	68404569	68405341	Lung_P350.atac_peak_31378	177	.	4.55014	20.4641	17.7975
chr11	68408102	68409034	Lung_P350.atac_peak_31379	148	.	4.03518	17.2377	14.804
chr11	68470387	68470931	Lung_P350.atac_peak_31380	20	.	2.90881	3.83925	2.0593
chr11	68473109	68473993	Lung_P350.atac_peak_31381	16	.	2.66244	3.28669	1.64454
chr11	68486758	68486958	Lung_P350.atac_peak_31382	17	.	2.73708	3.4553	1.77667
chr11	68499491	68500303	Lung_P350.atac_peak_31383	13	.	2.4998	2.89856	1.31265
chr11	68507566	68508239	Lung_P350.atac_peak_31384	178	.	5.676	20.4752	17.8336
chr11	68513264	68513678	Lung_P350.atac_peak_31385	13	.	2.49015	2.87301	1.30237
chr11	68519726	68520238	Lung_P350.atac_peak_31386	17	.	2.75502	3.4714	1.7588
chr11	68562192	68563232	Lung_P350.atac_peak_31387	24	.	2.60952	4.2547	2.43199
chr11	68566399	68567316	Lung_P350.atac_peak_31388	48	.	3.54423	6.95979	4.85427
chr11	68572234	68572434	Lung_P350.atac_peak_31389	16	.	2.68732	3.31868	1.63945
chr11	68591864	68592764	Lung_P350.atac_peak_31390	17	.	2.74503	3.44599	1.73703
chr11	68624068	68624822	Lung_P350.atac_peak_31391	19	.	2.83154	3.66952	1.92934
chr11	68627218	68627861	Lung_P350.atac_peak_31392	23	.	2.97039	4.16983	2.34176
chr11	68630174	68630374	Lung_P350.atac_peak_31393	27	.	3.14137	4.63454	2.7265
chr11	68644500	68645558	Lung_P350.atac_peak_31394	18	.	2.73561	3.54683	1.83128
chr11	68649825	68650480	Lung_P350.atac_peak_31395	39	.	3.36186	6.00686	3.96759
chr11	68654674	68655478	Lung_P350.atac_peak_31396	14	.	2.50079	3.04663	1.42135
chr11	68660395	68660650	Lung_P350.atac_peak_31397	18	.	2.78671	3.54394	1.81595
chr11	68676007	68677700	Lung_P350.atac_peak_31398	18	.	2.72806	3.60335	1.88855
chr11	68683230	68684211	Lung_P350.atac_peak_31399	11	.	2.42083	2.71745	1.16939
chr11	68690666	68692696	Lung_P350.atac_peak_31400	14	.	2.39905	3.04687	1.45922
chr11	68704892	68705618	Lung_P350.atac_peak_31401	23	.	3.00318	4.12341	2.33649
chr11	68710991	68711191	Lung_P350.atac_peak_31402	25	.	3.13119	4.39716	2.52997
chr11	68716113	68716485	Lung_P350.atac_peak_31403	11	.	2.36027	2.71845	1.17695
chr11	68720824	68722533	Lung_P350.atac_peak_31404	27	.	2.91272	4.67079	2.79842
chr11	68731191	68731677	Lung_P350.atac_peak_31405	24	.	2.99808	4.30481	2.45473
chr11	68733323	68734534	Lung_P350.atac_peak_31406	12	.	2.37554	2.82688	1.29288
chr11	68753638	68754439	Lung_P350.atac_peak_31407	21	.	2.94216	3.93339	2.1445
chr11	68756239	68756637	Lung_P350.atac_peak_31408	16	.	2.72843	3.40277	1.69987
chr11	68762585	68762981	Lung_P350.atac_peak_31409	20	.	2.76462	3.87848	2.09974
chr11	68765613	68766026	Lung_P350.atac_peak_31410	21	.	2.66328	3.87763	2.1021
chr11	68768063	68769085	Lung_P350.atac_peak_31411	15	.	2.44488	3.12803	1.50429
chr11	68772377	68772613	Lung_P350.atac_peak_31412	18	.	2.62108	3.51904	1.80732
chr11	68777412	68778736	Lung_P350.atac_peak_31413	25	.	2.67979	4.43268	2.57081
chr11	68786995	68787540	Lung_P350.atac_peak_31414	23	.	2.65963	4.10916	2.32079
chr11	68789891	68790207	Lung_P350.atac_peak_31415	37	.	3.21394	5.72575	3.71767
chr11	68795720	68796172	Lung_P350.atac_peak_31416	11	.	2.34894	2.58206	1.10636
chr11	68804114	68804810	Lung_P350.atac_peak_31417	12	.	2.3775	2.77518	1.22257
chr11	68813053	68816560	Lung_P350.atac_peak_31418	18	.	2.34259	3.55387	1.86123
chr11	68826813	68827266	Lung_P350.atac_peak_31419	32	.	2.75939	5.14775	3.20965
chr11	68828178	68830820	Lung_P350.atac_peak_31420	24	.	2.46575	4.18531	2.40056
chr11	68838411	68841474	Lung_P350.atac_peak_31421	24	.	2.49219	4.24496	2.44451
chr11	68846442	68849863	Lung_P350.atac_peak_31422	16	.	2.37253	3.3303	1.67243
chr11	68855770	68856672	Lung_P350.atac_peak_31423	42	.	3.8438	6.33384	4.24036
chr11	68871087	68871759	Lung_P350.atac_peak_31424	36	.	3.51535	5.55385	3.60312
chr11	68879252	68880321	Lung_P350.atac_peak_31425	16	.	2.70097	3.35322	1.66875
chr11	68899446	68899885	Lung_P350.atac_peak_31426	26	.	3.19122	4.55656	2.66901
chr11	68920520	68921364	Lung_P350.atac_peak_31427	433	.	7.49656	46.6099	43.322
chr11	68927816	68928201	Lung_P350.atac_peak_31428	11	.	2.38041	2.6762	1.18626
chr11	68929448	68930205	Lung_P350.atac_peak_31429	18	.	2.74672	3.479	1.80449
chr11	68944728	68945583	Lung_P350.atac_peak_31430	13	.	2.56162	3.02054	1.39772
chr11	68962016	68962302	Lung_P350.atac_peak_31431	16	.	2.69209	3.32482	1.64139
chr11	68981936	68982136	Lung_P350.atac_peak_31432	18	.	2.79182	3.55579	1.82551
chr11	69001703	69001903	Lung_P350.atac_peak_31433	21	.	2.94957	3.93164	2.13169
chr11	69004755	69005100	Lung_P350.atac_peak_31434	13	.	2.50483	2.90353	1.31278
chr11	69009068	69009641	Lung_P350.atac_peak_31435	22	.	2.99176	4.05597	2.2467
chr11	69027289	69027494	Lung_P350.atac_peak_31436	37	.	3.67561	5.82041	3.7604
chr11	69097397	69097962	Lung_P350.atac_peak_31437	15	.	2.6351	3.19847	1.54374
chr11	69102619	69104288	Lung_P350.atac_peak_31438	27	.	3.17765	4.59482	2.73824
chr11	69141470	69142699	Lung_P350.atac_peak_31439	13	.	2.55603	3.01108	1.39213
chr11	69158913	69159404	Lung_P350.atac_peak_31440	32	.	3.45872	5.23229	3.2409
chr11	69171384	69172837	Lung_P350.atac_peak_31441	23	.	3.02178	4.16144	2.35183
chr11	69193928	69194506	Lung_P350.atac_peak_31442	12	.	2.49463	2.87793	1.29123
chr11	69210236	69210669	Lung_P350.atac_peak_31443	31	.	3.40077	5.10445	3.14221
chr11	69212988	69213188	Lung_P350.atac_peak_31444	13	.	2.51873	2.92822	1.32817
chr11	69234811	69235617	Lung_P350.atac_peak_31445	14	.	2.46454	3.01985	1.4346
chr11	69238364	69238781	Lung_P350.atac_peak_31446	21	.	2.73124	3.97959	2.19011
chr11	69242745	69243143	Lung_P350.atac_peak_31447	12	.	2.28433	2.75385	1.24001
chr11	69247994	69249272	Lung_P350.atac_peak_31448	33	.	3.24857	5.34229	3.37107
chr11	69268510	69268795	Lung_P350.atac_peak_31449	36	.	3.28244	5.61081	3.61277
chr11	69270965	69271784	Lung_P350.atac_peak_31450	65	.	4.14941	8.73275	6.51639
chr11	69280882	69283652	Lung_P350.atac_peak_31451	13	.	2.12894	2.93699	1.37214
chr11	69288563	69290643	Lung_P350.atac_peak_31452	19	.	2.54238	3.72143	1.99579
chr11	69298384	69299799	Lung_P350.atac_peak_31453	22	.	2.5397	4.07284	2.27541
chr11	69302611	69302827	Lung_P350.atac_peak_31454	21	.	2.57384	3.89745	2.12266
chr11	69325962	69327302	Lung_P350.atac_peak_31455	18	.	2.51083	3.53165	1.82383
chr11	69332209	69333340	Lung_P350.atac_peak_31456	14	.	2.06202	2.98946	1.41734
chr11	69334340	69335001	Lung_P350.atac_peak_31457	13	.	2.07481	2.88082	1.31724
chr11	69337246	69337455	Lung_P350.atac_peak_31458	40	.	3.06204	6.12786	4.06381
chr11	69342570	69343547	Lung_P350.atac_peak_31459	21	.	2.69438	3.89837	2.13585
chr11	69348488	69349286	Lung_P350.atac_peak_31460	172	.	5.29833	19.8502	17.2281
chr11	69365751	69366240	Lung_P350.atac_peak_31461	13	.	2.45363	2.97669	1.39701
chr11	69381197	69381750	Lung_P350.atac_peak_31462	20	.	2.64135	3.77548	2.03749
chr11	69394521	69395547	Lung_P350.atac_peak_31463	13	.	2.23428	2.95948	1.38924
chr11	69400374	69401575	Lung_P350.atac_peak_31464	19	.	2.4996	3.6386	1.92288
chr11	69410185	69412084	Lung_P350.atac_peak_31465	18	.	2.75637	3.54734	1.87657
chr11	69413350	69413975	Lung_P350.atac_peak_31466	18	.	2.81329	3.62892	1.89802
chr11	69419992	69420964	Lung_P350.atac_peak_31467	23	.	3.03867	4.20985	2.39645
chr11	69431578	69432449	Lung_P350.atac_peak_31468	16	.	2.47279	3.3247	1.64732
chr11	69441533	69443217	Lung_P350.atac_peak_31469	192	.	3.90273	21.9781	19.2677
chr11	69458926	69459211	Lung_P350.atac_peak_31470	25	.	2.98912	4.4199	2.5777
chr11	69473784	69474388	Lung_P350.atac_peak_31471	30	.	3.24316	4.85145	3.01449
chr11	69480532	69480998	Lung_P350.atac_peak_31472	11	.	2.33938	2.65809	1.13993
chr11	69485850	69486554	Lung_P350.atac_peak_31473	15	.	2.32369	3.21021	1.58107
chr11	69489803	69490626	Lung_P350.atac_peak_31474	20	.	2.49013	3.84513	2.09145
chr11	69495155	69495849	Lung_P350.atac_peak_31475	15	.	2.58285	3.18082	1.55846
chr11	69501213	69502005	Lung_P350.atac_peak_31476	16	.	2.68602	3.35293	1.6976
chr11	69509695	69510027	Lung_P350.atac_peak_31477	21	.	2.53145	3.85921	2.10742
chr11	69511521	69512038	Lung_P350.atac_peak_31478	19	.	2.49956	3.60441	1.90003
chr11	69513426	69514060	Lung_P350.atac_peak_31479	29	.	2.8786	4.82588	2.90858
chr11	69519803	69520520	Lung_P350.atac_peak_31480	40	.	3.56821	6.05795	4.03458
chr11	69534584	69535491	Lung_P350.atac_peak_31481	14	.	2.34466	2.99904	1.41472
chr11	69547741	69548323	Lung_P350.atac_peak_31482	72	.	4.55238	9.49802	7.28517
chr11	69550289	69550631	Lung_P350.atac_peak_31483	17	.	2.64055	3.4471	1.77733
chr11	69556532	69556971	Lung_P350.atac_peak_31484	18	.	2.82002	3.6307	1.89087
chr11	69564461	69564759	Lung_P350.atac_peak_31485	14	.	2.57343	3.06211	1.43889
chr11	69574998	69575419	Lung_P350.atac_peak_31486	12	.	2.19877	2.74039	1.2099
chr11	69576698	69577143	Lung_P350.atac_peak_31487	18	.	2.47247	3.56353	1.85271
chr11	69585274	69586289	Lung_P350.atac_peak_31488	14	.	2.55492	3.09462	1.49589
chr11	69595360	69596844	Lung_P350.atac_peak_31489	17	.	2.7433	3.46295	1.76317
chr11	69603561	69604008	Lung_P350.atac_peak_31490	15	.	2.62255	3.17192	1.52405
chr11	69605949	69606212	Lung_P350.atac_peak_31491	15	.	2.58055	3.12476	1.52413
chr11	69612835	69613701	Lung_P350.atac_peak_31492	10	.	2.3196	2.57699	1.09862
chr11	69619381	69619686	Lung_P350.atac_peak_31493	21	.	2.75161	3.96505	2.18575
chr11	69636297	69636497	Lung_P350.atac_peak_31494	13	.	2.42295	2.91022	1.35866
chr11	69639578	69639814	Lung_P350.atac_peak_31495	19	.	2.58235	3.62598	1.92173
chr11	69644392	69645931	Lung_P350.atac_peak_31496	17	.	2.42219	3.39024	1.71558
chr11	69647123	69647980	Lung_P350.atac_peak_31497	14	.	2.27848	3.06886	1.46178
chr11	69657699	69659116	Lung_P350.atac_peak_31498	18	.	2.76157	3.5128	1.8075
chr11	69673191	69673875	Lung_P350.atac_peak_31499	20	.	2.73724	3.83037	2.07461
chr11	69679429	69680582	Lung_P350.atac_peak_31500	18	.	2.58684	3.51275	1.81241
chr11	69684255	69685379	Lung_P350.atac_peak_31501	14	.	2.57429	3.09404	1.47046
chr11	69696709	69697438	Lung_P350.atac_peak_31502	23	.	2.76146	4.21397	2.39229
chr11	69702339	69703513	Lung_P350.atac_peak_31503	16	.	2.45764	3.30479	1.62997
chr11	69704458	69705369	Lung_P350.atac_peak_31504	15	.	2.39397	3.13472	1.50118
chr11	69713833	69715022	Lung_P350.atac_peak_31505	15	.	2.32245	3.1858	1.56038
chr11	69717327	69718199	Lung_P350.atac_peak_31506	15	.	2.20357	3.24019	1.59377
chr11	69719815	69721243	Lung_P350.atac_peak_31507	17	.	2.32063	3.46977	1.78105
chr11	69724500	69724752	Lung_P350.atac_peak_31508	29	.	2.65539	4.85548	2.94569
chr11	69727282	69730067	Lung_P350.atac_peak_31509	24	.	2.72093	4.31648	2.48604
chr11	69736580	69737258	Lung_P350.atac_peak_31510	16	.	2.66284	3.27844	1.61801
chr11	69741020	69741726	Lung_P350.atac_peak_31511	13	.	2.478	2.85686	1.3056
chr11	69743389	69744002	Lung_P350.atac_peak_31512	12	.	2.46733	2.81756	1.24481
chr11	69753746	69753962	Lung_P350.atac_peak_31513	15	.	2.44149	3.13563	1.5222
chr11	69755897	69756759	Lung_P350.atac_peak_31514	23	.	2.75613	4.13834	2.32775
chr11	69761204	69761405	Lung_P350.atac_peak_31515	27	.	2.74277	4.68507	2.78442
chr11	69763804	69765038	Lung_P350.atac_peak_31516	21	.	2.58747	3.92014	2.14935
chr11	69765895	69766116	Lung_P350.atac_peak_31517	33	.	2.92865	5.3777	3.38387
chr11	69770307	69770732	Lung_P350.atac_peak_31518	17	.	2.46387	3.36652	1.70229
chr11	69772802	69773318	Lung_P350.atac_peak_31519	14	.	2.45855	3.10173	1.47421
chr11	69788329	69789412	Lung_P350.atac_peak_31520	14	.	2.55186	3.05875	1.47479
chr11	69798847	69799726	Lung_P350.atac_peak_31521	11	.	2.28772	2.72462	1.18457
chr11	69802015	69802539	Lung_P350.atac_peak_31522	18	.	2.71582	3.53404	1.83045
chr11	69803621	69803889	Lung_P350.atac_peak_31523	13	.	2.43332	2.88508	1.30369
chr11	69804708	69804912	Lung_P350.atac_peak_31524	24	.	2.99545	4.34021	2.49224
chr11	69808630	69809862	Lung_P350.atac_peak_31525	14	.	2.52294	3.0499	1.44511
chr11	69815863	69816118	Lung_P350.atac_peak_31526	13	.	2.45404	2.86267	1.30895
chr11	69818861	69819956	Lung_P350.atac_peak_31527	19	.	2.8134	3.64391	1.92372
chr11	69825662	69827034	Lung_P350.atac_peak_31528	20	.	2.67647	3.75116	2.01658
chr11	69829522	69829788	Lung_P350.atac_peak_31529	20	.	2.73277	3.80811	2.0388
chr11	69834844	69835946	Lung_P350.atac_peak_31530	15	.	2.61926	3.15945	1.51135
chr11	69843636	69844599	Lung_P350.atac_peak_31531	15	.	2.61059	3.15437	1.51634
chr11	69846072	69846633	Lung_P350.atac_peak_31532	14	.	2.58134	3.06947	1.43845
chr11	69852114	69853103	Lung_P350.atac_peak_31533	13	.	2.46711	2.88145	1.32545
chr11	69854990	69855648	Lung_P350.atac_peak_31534	15	.	2.49544	3.1798	1.53462
chr11	69861054	69861898	Lung_P350.atac_peak_31535	32	.	3.07221	5.18487	3.22297
chr11	69867972	69868309	Lung_P350.atac_peak_31536	25	.	3.13696	4.41794	2.55078
chr11	69876690	69877198	Lung_P350.atac_peak_31537	15	.	2.63126	3.19098	1.53872
chr11	69878062	69878264	Lung_P350.atac_peak_31538	22	.	3.00437	4.0771	2.25899
chr11	69882645	69882996	Lung_P350.atac_peak_31539	16	.	2.6754	3.29835	1.62738
chr11	69887604	69887804	Lung_P350.atac_peak_31540	11	.	2.38617	2.64285	1.11319
chr11	69893355	69894019	Lung_P350.atac_peak_31541	20	.	2.74914	3.817	2.06464
chr11	69899074	69900008	Lung_P350.atac_peak_31542	10	.	2.25728	2.54392	1.09286
chr11	69902504	69902810	Lung_P350.atac_peak_31543	29	.	3.32447	4.90073	2.96861
chr11	69909822	69910775	Lung_P350.atac_peak_31544	14	.	2.58253	3.07125	1.43933
chr11	69916363	69916928	Lung_P350.atac_peak_31545	14	.	2.53429	3.00177	1.43464
chr11	69922894	69923216	Lung_P350.atac_peak_31546	87	.	4.26304	11.1047	8.74967
chr11	69924842	69925529	Lung_P350.atac_peak_31547	52	.	3.42479	7.39113	5.22443
chr11	69934957	69935304	Lung_P350.atac_peak_31548	43	.	3.83383	6.38656	4.32263
chr11	69941967	69942255	Lung_P350.atac_peak_31549	13	.	2.48332	2.97648	1.37875
chr11	69943740	69944461	Lung_P350.atac_peak_31550	17	.	2.56382	3.37868	1.71043
chr11	69947666	69949333	Lung_P350.atac_peak_31551	15	.	2.50145	3.19986	1.56606
chr11	69953012	69953316	Lung_P350.atac_peak_31552	42	.	3.41227	6.27456	4.21815
chr11	69954507	69954873	Lung_P350.atac_peak_31553	18	.	2.57799	3.52722	1.84886
chr11	69964474	69966326	Lung_P350.atac_peak_31554	11	.	2.15221	2.60709	1.12285
chr11	69974027	69975615	Lung_P350.atac_peak_31555	13	.	2.43928	2.91714	1.3452
chr11	69989279	69991769	Lung_P350.atac_peak_31556	22	.	2.97221	4.01711	2.21946
chr11	70000436	70001795	Lung_P350.atac_peak_31557	18	.	2.65439	3.53068	1.82874
chr11	70008099	70008482	Lung_P350.atac_peak_31558	41	.	3.53394	6.16378	4.11404
chr11	70014146	70014940	Lung_P350.atac_peak_31559	13	.	2.46368	2.83591	1.30748
chr11	70015767	70016229	Lung_P350.atac_peak_31560	13	.	2.50205	2.8967	1.30704
chr11	70022064	70023242	Lung_P350.atac_peak_31561	56	.	3.87456	7.84285	5.66286
chr11	70029577	70029854	Lung_P350.atac_peak_31562	17	.	2.73649	3.43752	1.73715
chr11	70040066	70040523	Lung_P350.atac_peak_31563	28	.	2.69373	4.6952	2.84824
chr11	70043442	70044085	Lung_P350.atac_peak_31564	44	.	3.10121	6.54883	4.47993
chr11	70049491	70050928	Lung_P350.atac_peak_31565	45	.	3.40613	6.54829	4.50602
chr11	70055061	70055517	Lung_P350.atac_peak_31566	12	.	2.4264	2.83707	1.27992
chr11	70061078	70061749	Lung_P350.atac_peak_31567	13	.	2.51274	2.91531	1.31844
chr11	70065040	70065350	Lung_P350.atac_peak_31568	12	.	2.4868	2.85948	1.27638
chr11	70073157	70073527	Lung_P350.atac_peak_31569	12	.	2.3637	2.84566	1.28501
chr11	70080102	70080338	Lung_P350.atac_peak_31570	40	.	3.35296	6.06183	4.01147
chr11	70082694	70083194	Lung_P350.atac_peak_31571	12	.	2.26711	2.81386	1.25257
chr11	70085959	70087167	Lung_P350.atac_peak_31572	16	.	2.59136	3.33533	1.67513
chr11	70091443	70092631	Lung_P350.atac_peak_31573	20	.	2.85581	3.83853	2.08647
chr11	70098467	70098789	Lung_P350.atac_peak_31574	32	.	3.01897	5.15981	3.24369
chr11	70100476	70101858	Lung_P350.atac_peak_31575	15	.	2.37084	3.19213	1.55678
chr11	70103286	70104619	Lung_P350.atac_peak_31576	18	.	2.58644	3.54215	1.84038
chr11	70117961	70118283	Lung_P350.atac_peak_31577	12	.	2.47927	2.84326	1.26417
chr11	70121855	70123905	Lung_P350.atac_peak_31578	38	.	3.45607	5.84681	3.8837
chr11	70128964	70129710	Lung_P350.atac_peak_31579	21	.	2.87554	3.86646	2.13191
chr11	70140036	70142058	Lung_P350.atac_peak_31580	15	.	2.64774	3.23033	1.58009
chr11	70160697	70161024	Lung_P350.atac_peak_31581	11	.	2.36842	2.6139	1.11319
chr11	70161937	70162362	Lung_P350.atac_peak_31582	38	.	3.6806	5.8882	3.84453
chr11	70186339	70187442	Lung_P350.atac_peak_31583	20	.	2.88422	3.79513	2.0317
chr11	70216885	70217620	Lung_P350.atac_peak_31584	21	.	2.89103	3.87984	2.12493
chr11	70219543	70220726	Lung_P350.atac_peak_31585	13	.	2.44696	2.95294	1.36643
chr11	70228299	70228800	Lung_P350.atac_peak_31586	14	.	2.44164	3.0611	1.44342
chr11	70230168	70230676	Lung_P350.atac_peak_31587	19	.	2.72762	3.6346	1.91581
chr11	70236395	70236725	Lung_P350.atac_peak_31588	19	.	2.79715	3.62391	1.93865
chr11	70238392	70238634	Lung_P350.atac_peak_31589	24	.	3.08624	4.26718	2.41053
chr11	70244488	70244967	Lung_P350.atac_peak_31590	15	.	2.66294	3.25534	1.58481
chr11	70253239	70253636	Lung_P350.atac_peak_31591	24	.	3.11077	4.34542	2.48584
chr11	70259861	70260495	Lung_P350.atac_peak_31592	19	.	2.82178	3.72669	1.99962
chr11	70261976	70262428	Lung_P350.atac_peak_31593	23	.	2.93294	4.14995	2.33617
chr11	70266472	70267497	Lung_P350.atac_peak_31594	13	.	2.53454	2.96386	1.35598
chr11	70271917	70272342	Lung_P350.atac_peak_31595	14	.	2.56117	3.05795	1.44944
chr11	70273844	70274628	Lung_P350.atac_peak_31596	11	.	2.35213	2.58728	1.11319
chr11	70279700	70280402	Lung_P350.atac_peak_31597	19	.	2.79028	3.64425	1.94568
chr11	70287535	70288771	Lung_P350.atac_peak_31598	12	.	2.47296	2.83606	1.27404
chr11	70298022	70298543	Lung_P350.atac_peak_31599	11	.	2.38617	2.64285	1.11319
chr11	70303285	70303614	Lung_P350.atac_peak_31600	19	.	2.82256	3.64027	1.901
chr11	70312023	70312957	Lung_P350.atac_peak_31601	12	.	2.48443	2.85438	1.27254
chr11	70317860	70318521	Lung_P350.atac_peak_31602	26	.	3.17055	4.50548	2.62672
chr11	70327186	70327434	Lung_P350.atac_peak_31603	13	.	2.5002	2.89084	1.30151
chr11	70338196	70338532	Lung_P350.atac_peak_31604	12	.	2.41635	2.74512	1.23799
chr11	70341436	70342243	Lung_P350.atac_peak_31605	21	.	2.86273	3.89481	2.12036
chr11	70352142	70352682	Lung_P350.atac_peak_31606	11	.	2.38617	2.64285	1.11319
chr11	70354136	70354698	Lung_P350.atac_peak_31607	11	.	2.41172	2.69786	1.15463
chr11	70370216	70370811	Lung_P350.atac_peak_31608	16	.	2.6999	3.3449	1.65858
chr11	70382297	70382624	Lung_P350.atac_peak_31609	30	.	3.37696	5.00878	3.04283
chr11	70391758	70392038	Lung_P350.atac_peak_31610	28	.	3.13785	4.75237	2.8541
chr11	70393166	70393386	Lung_P350.atac_peak_31611	26	.	3.01843	4.45289	2.60305
chr11	70394390	70395353	Lung_P350.atac_peak_31612	16	.	2.59651	3.33859	1.68717
chr11	70411287	70411919	Lung_P350.atac_peak_31613	32	.	3.44556	5.23513	3.26279
chr11	70421491	70423103	Lung_P350.atac_peak_31614	31	.	3.11937	5.14284	3.19281
chr11	70433942	70434474	Lung_P350.atac_peak_31615	25	.	3.03875	4.38589	2.54033
chr11	70435686	70436813	Lung_P350.atac_peak_31616	12	.	2.34686	2.77	1.25323
chr11	70438990	70439950	Lung_P350.atac_peak_31617	14	.	2.45847	3.01383	1.42768
chr11	70447684	70448276	Lung_P350.atac_peak_31618	32	.	3.34521	5.23093	3.26846
chr11	70456979	70458274	Lung_P350.atac_peak_31619	15	.	2.61922	3.15371	1.50364
chr11	70468941	70470398	Lung_P350.atac_peak_31620	18	.	2.6911	3.53504	1.84135
chr11	70474214	70474486	Lung_P350.atac_peak_31621	34	.	3.42779	5.47024	3.48716
chr11	70488057	70488713	Lung_P350.atac_peak_31622	13	.	2.47331	2.8989	1.33768
chr11	70500881	70501863	Lung_P350.atac_peak_31623	13	.	2.49677	2.93709	1.3585
chr11	70504647	70504970	Lung_P350.atac_peak_31624	16	.	2.66485	3.293	1.65799
chr11	70505816	70506339	Lung_P350.atac_peak_31625	18	.	2.73456	3.48826	1.80724
chr11	70512263	70512479	Lung_P350.atac_peak_31626	12	.	2.46219	2.80839	1.23904
chr11	70519673	70520513	Lung_P350.atac_peak_31627	11	.	2.31186	2.71186	1.19479
chr11	70524825	70525342	Lung_P350.atac_peak_31628	14	.	2.55451	3.01947	1.41981
chr11	70527586	70527986	Lung_P350.atac_peak_31629	13	.	2.50407	2.8972	1.30612
chr11	70541661	70541920	Lung_P350.atac_peak_31630	12	.	2.48889	2.86397	1.27977
chr11	70548855	70549831	Lung_P350.atac_peak_31631	32	.	3.33034	5.16793	3.25581
chr11	70551456	70551674	Lung_P350.atac_peak_31632	29	.	3.2896	4.8834	2.95434
chr11	70560068	70560372	Lung_P350.atac_peak_31633	11	.	2.38617	2.64285	1.11319
chr11	70569796	70570285	Lung_P350.atac_peak_31634	34	.	3.54862	5.49246	3.47882
chr11	70583525	70585593	Lung_P350.atac_peak_31635	20	.	2.85019	3.73012	2.00592
chr11	70595003	70595776	Lung_P350.atac_peak_31636	38	.	3.64366	5.85083	3.84187
chr11	70603271	70604107	Lung_P350.atac_peak_31637	11	.	2.38617	2.64285	1.11319
chr11	70611239	70612873	Lung_P350.atac_peak_31638	16	.	2.70111	3.35875	1.67798
chr11	70622609	70623317	Lung_P350.atac_peak_31639	17	.	2.64092	3.40581	1.73074
chr11	70637122	70638966	Lung_P350.atac_peak_31640	14	.	2.55479	3.03493	1.44298
chr11	70649532	70650172	Lung_P350.atac_peak_31641	20	.	2.89872	3.83695	2.06992
chr11	70665776	70667468	Lung_P350.atac_peak_31642	18	.	2.76268	3.51472	1.81337
chr11	70676258	70676478	Lung_P350.atac_peak_31643	45	.	3.78904	6.62453	4.51977
chr11	70681239	70681703	Lung_P350.atac_peak_31644	19	.	2.83202	3.66117	1.92491
chr11	70691105	70692572	Lung_P350.atac_peak_31645	11	.	2.3693	2.66211	1.17191
chr11	70695124	70695772	Lung_P350.atac_peak_31646	12	.	2.38823	2.80556	1.24688
chr11	70704680	70705679	Lung_P350.atac_peak_31647	33	.	3.18335	5.26235	3.30163
chr11	70710236	70711034	Lung_P350.atac_peak_31648	15	.	2.54562	3.11566	1.50042
chr11	70714821	70715030	Lung_P350.atac_peak_31649	38	.	3.31413	5.89755	3.84472
chr11	70717075	70717612	Lung_P350.atac_peak_31650	40	.	3.29272	6.09311	4.08025
chr11	70724442	70725390	Lung_P350.atac_peak_31651	16	.	2.52647	3.27338	1.60605
chr11	70730081	70730281	Lung_P350.atac_peak_31652	13	.	2.51329	2.92275	1.32795
chr11	70756652	70757927	Lung_P350.atac_peak_31653	24	.	2.92557	4.25225	2.4473
chr11	70762182	70762399	Lung_P350.atac_peak_31654	29	.	3.06634	4.87072	2.95361
chr11	70767570	70767770	Lung_P350.atac_peak_31655	19	.	2.80293	3.65231	1.93029
chr11	70770960	70771889	Lung_P350.atac_peak_31656	17	.	2.70402	3.5012	1.7935
chr11	70776205	70776526	Lung_P350.atac_peak_31657	14	.	2.38682	3.06051	1.4687
chr11	70778373	70778682	Lung_P350.atac_peak_31658	11	.	2.1822	2.61975	1.11319
chr11	70782771	70783039	Lung_P350.atac_peak_31659	16	.	2.38122	3.32512	1.66313
chr11	70784222	70785635	Lung_P350.atac_peak_31660	18	.	2.55723	3.58896	1.87171
chr11	70786842	70787100	Lung_P350.atac_peak_31661	39	.	3.38109	6.01935	3.98679
chr11	70792869	70794051	Lung_P350.atac_peak_31662	12	.	2.35353	2.71579	1.20647
chr11	70797898	70799018	Lung_P350.atac_peak_31663	31	.	3.1307	5.0109	3.1466
chr11	70806852	70807078	Lung_P350.atac_peak_31664	23	.	3.04899	4.20241	2.37171
chr11	70810247	70811032	Lung_P350.atac_peak_31665	22	.	2.83398	3.96459	2.20566
chr11	70812393	70812910	Lung_P350.atac_peak_31666	22	.	2.86625	4.00058	2.21585
chr11	70828226	70829087	Lung_P350.atac_peak_31667	38	.	3.48894	5.79115	3.82105
chr11	70833988	70835747	Lung_P350.atac_peak_31668	15	.	2.61885	3.15796	1.50972
chr11	70853743	70854633	Lung_P350.atac_peak_31669	112	.	4.69002	13.7374	11.2157
chr11	70858967	70860316	Lung_P350.atac_peak_31670	47	.	3.27162	6.80544	4.73722
chr11	70861691	70862031	Lung_P350.atac_peak_31671	30	.	2.86955	4.92303	3.01298
chr11	70877519	70877934	Lung_P350.atac_peak_31672	44	.	3.89862	6.57075	4.48829
chr11	70904184	70904889	Lung_P350.atac_peak_31673	20	.	2.87072	3.79839	2.05492
chr11	70913649	70915453	Lung_P350.atac_peak_31674	32	.	3.34679	5.13829	3.23042
chr11	70921927	70922376	Lung_P350.atac_peak_31675	27	.	3.23648	4.63578	2.71702
chr11	70928867	70929281	Lung_P350.atac_peak_31676	18	.	2.8047	3.58577	1.8493
chr11	70939848	70940758	Lung_P350.atac_peak_31677	37	.	2.5057	5.73044	3.74742
chr11	70942661	70943753	Lung_P350.atac_peak_31678	159	.	4.04249	18.3413	15.9656
chr11	70948679	70949465	Lung_P350.atac_peak_31679	17	.	2.45263	3.45874	1.76819
chr11	70952340	70952598	Lung_P350.atac_peak_31680	50	.	3.85482	7.17082	5.04824
chr11	70961603	70961840	Lung_P350.atac_peak_31681	24	.	3.07193	4.28659	2.45754
chr11	70968425	70968899	Lung_P350.atac_peak_31682	23	.	3.02378	4.14992	2.33579
chr11	70970195	70970413	Lung_P350.atac_peak_31683	19	.	2.72673	3.71918	1.99128
chr11	70973711	70974712	Lung_P350.atac_peak_31684	31	.	3.15289	5.01729	3.11244
chr11	70975772	70976308	Lung_P350.atac_peak_31685	19	.	2.69874	3.61514	1.91444
chr11	70985275	70985579	Lung_P350.atac_peak_31686	12	.	2.49622	2.88442	1.29795
chr11	70993128	70994735	Lung_P350.atac_peak_31687	40	.	3.62968	6.08971	4.09401
chr11	71001069	71001400	Lung_P350.atac_peak_31688	92	.	4.27708	11.6493	9.24183
chr11	71002462	71002770	Lung_P350.atac_peak_31689	127	.	4.82325	15.2898	12.7486
chr11	71004017	71004462	Lung_P350.atac_peak_31690	24	.	2.5684	4.28318	2.47943
chr11	71007185	71007438	Lung_P350.atac_peak_31691	31	.	2.93413	5.1147	3.15749
chr11	71014471	71016883	Lung_P350.atac_peak_31692	15	.	2.35179	3.15412	1.53321
chr11	71023226	71024781	Lung_P350.atac_peak_31693	16	.	2.38728	3.27152	1.61971
chr11	71034009	71035359	Lung_P350.atac_peak_31694	25	.	2.90689	4.33862	2.56883
chr11	71039631	71039879	Lung_P350.atac_peak_31695	37	.	3.47264	5.82017	3.79702
chr11	71044017	71044443	Lung_P350.atac_peak_31696	14	.	2.52292	3.01914	1.44623
chr11	71046812	71047234	Lung_P350.atac_peak_31697	19	.	2.86757	3.75436	1.99789
chr11	71066795	71067694	Lung_P350.atac_peak_31698	32	.	3.34907	5.1874	3.25484
chr11	71071800	71072590	Lung_P350.atac_peak_31699	15	.	2.62861	3.17622	1.52183
chr11	71084212	71085462	Lung_P350.atac_peak_31700	148	.	5.0169	17.2692	14.8072
chr11	71110217	71112107	Lung_P350.atac_peak_31701	175	.	4.33082	20.1058	17.5996
chr11	71141588	71142590	Lung_P350.atac_peak_31702	147	.	5.09385	17.2361	14.7135
chr11	71150750	71151059	Lung_P350.atac_peak_31703	20	.	2.92963	3.88847	2.09935
chr11	71152624	71152824	Lung_P350.atac_peak_31704	13	.	2.49145	2.93881	1.37244
chr11	71160899	71163350	Lung_P350.atac_peak_31705	17	.	2.45681	3.46079	1.77702
chr11	71169145	71169415	Lung_P350.atac_peak_31706	11	.	2.38617	2.64285	1.11319
chr11	71176470	71176670	Lung_P350.atac_peak_31707	34	.	3.50634	5.41095	3.42409
chr11	71177749	71178023	Lung_P350.atac_peak_31708	16	.	2.71368	3.36413	1.66624
chr11	71191216	71191453	Lung_P350.atac_peak_31709	36	.	3.27947	5.67065	3.65983
chr11	71193477	71194239	Lung_P350.atac_peak_31710	47	.	3.62065	6.92436	4.79614
chr11	71198756	71199331	Lung_P350.atac_peak_31711	46	.	3.92496	6.79586	4.66652
chr11	71209553	71210330	Lung_P350.atac_peak_31712	13	.	2.3811	2.86254	1.31815
chr11	71211628	71212269	Lung_P350.atac_peak_31713	38	.	3.32877	5.7125	3.80264
chr11	71222163	71223370	Lung_P350.atac_peak_31714	60	.	3.57034	8.07946	6.0633
chr11	71227759	71228064	Lung_P350.atac_peak_31715	22	.	2.73493	4.00166	2.20236
chr11	71234286	71234598	Lung_P350.atac_peak_31716	14	.	2.53948	3.03586	1.45809
chr11	71243171	71243944	Lung_P350.atac_peak_31717	12	.	2.40675	2.72881	1.22272
chr11	71246743	71247660	Lung_P350.atac_peak_31718	18	.	2.74966	3.55129	1.85798
chr11	71258897	71259650	Lung_P350.atac_peak_31719	14	.	2.36713	3.03971	1.42416
chr11	71260638	71260899	Lung_P350.atac_peak_31720	47	.	3.55769	6.82668	4.73131
chr11	71270666	71270915	Lung_P350.atac_peak_31721	31	.	3.25956	5.08792	3.14991
chr11	71286159	71287917	Lung_P350.atac_peak_31722	48	.	3.4724	6.8631	4.87117
chr11	71288891	71289591	Lung_P350.atac_peak_31723	16	.	2.36639	3.31418	1.65016
chr11	71293774	71294771	Lung_P350.atac_peak_31724	16	.	2.46518	3.35214	1.68609
chr11	71296410	71296615	Lung_P350.atac_peak_31725	22	.	2.75835	4.0041	2.21274
chr11	71302715	71305096	Lung_P350.atac_peak_31726	13	.	2.50647	2.91812	1.34678
chr11	71308525	71309581	Lung_P350.atac_peak_31727	28	.	3.2465	4.7288	2.83164
chr11	71327177	71329531	Lung_P350.atac_peak_31728	29	.	2.97558	4.8109	2.98381
chr11	71341246	71342818	Lung_P350.atac_peak_31729	18	.	2.53319	3.53346	1.82745
chr11	71350699	71351084	Lung_P350.atac_peak_31730	52	.	3.52824	7.33461	5.25381
chr11	71355895	71356349	Lung_P350.atac_peak_31731	38	.	3.49878	5.90983	3.86454
chr11	71372721	71373212	Lung_P350.atac_peak_31732	15	.	2.62729	3.18497	1.53598
chr11	71379206	71380601	Lung_P350.atac_peak_31733	28	.	2.94501	4.696	2.84329
chr11	71385590	71386080	Lung_P350.atac_peak_31734	17	.	2.7019	3.44013	1.7497
chr11	71398819	71399182	Lung_P350.atac_peak_31735	24	.	3.0325	4.25408	2.42259
chr11	71400793	71401317	Lung_P350.atac_peak_31736	21	.	2.92558	3.96239	2.19683
chr11	71406147	71406984	Lung_P350.atac_peak_31737	14	.	2.39215	3.05911	1.46894
chr11	71410919	71411285	Lung_P350.atac_peak_31738	14	.	2.3377	3.06986	1.47002
chr11	71413861	71414549	Lung_P350.atac_peak_31739	14	.	2.46646	3.07438	1.46829
chr11	71435122	71435394	Lung_P350.atac_peak_31740	14	.	2.40833	3.06268	1.47223
chr11	71436321	71436809	Lung_P350.atac_peak_31741	22	.	2.7746	4.08143	2.28528
chr11	71445256	71445851	Lung_P350.atac_peak_31742	21	.	2.68285	3.96472	2.17595
chr11	71448033	71448434	Lung_P350.atac_peak_31743	17	.	2.51385	3.40274	1.75393
chr11	71453978	71455384	Lung_P350.atac_peak_31744	14	.	2.56887	3.0489	1.43156
chr11	71457374	71457937	Lung_P350.atac_peak_31745	11	.	2.36455	2.66254	1.16734
chr11	71461852	71462507	Lung_P350.atac_peak_31746	16	.	2.64671	3.26051	1.61872
chr11	71464076	71464340	Lung_P350.atac_peak_31747	23	.	3.01218	4.15845	2.35022
chr11	71472848	71473116	Lung_P350.atac_peak_31748	24	.	3.05008	4.26465	2.45166
chr11	71480017	71482336	Lung_P350.atac_peak_31749	20	.	2.89672	3.80681	2.03059
chr11	71496637	71497125	Lung_P350.atac_peak_31750	35	.	3.20023	5.49755	3.52606
chr11	71506011	71507069	Lung_P350.atac_peak_31751	21	.	2.83858	3.81547	2.11122
chr11	71508056	71508822	Lung_P350.atac_peak_31752	14	.	2.55054	3.12068	1.49488
chr11	71525671	71526360	Lung_P350.atac_peak_31753	11	.	2.32579	2.65886	1.15201
chr11	71530923	71531488	Lung_P350.atac_peak_31754	13	.	2.39666	2.90802	1.34298
chr11	71536300	71537294	Lung_P350.atac_peak_31755	24	.	2.86921	4.23211	2.40106
chr11	71544545	71545406	Lung_P350.atac_peak_31756	44	.	3.35175	6.55157	4.47633
chr11	71547339	71547702	Lung_P350.atac_peak_31757	14	.	2.24807	3.02525	1.42048
chr11	71551410	71552444	Lung_P350.atac_peak_31758	18	.	2.42257	3.54247	1.85733
chr11	71571875	71572795	Lung_P350.atac_peak_31759	12	.	2.46785	2.81868	1.24565
chr11	71583986	71584214	Lung_P350.atac_peak_31760	14	.	2.61634	3.14625	1.49714
chr11	71586085	71586286	Lung_P350.atac_peak_31761	31	.	3.41899	5.13887	3.16553
chr11	71589477	71589832	Lung_P350.atac_peak_31762	13	.	2.54685	2.99608	1.38365
chr11	71599996	71600401	Lung_P350.atac_peak_31763	27	.	2.89205	4.68293	2.78076
chr11	71603202	71604264	Lung_P350.atac_peak_31764	17	.	2.40352	3.40074	1.72827
chr11	71610678	71611707	Lung_P350.atac_peak_31765	13	.	2.29389	2.9643	1.39951
chr11	71619594	71620427	Lung_P350.atac_peak_31766	18	.	2.74139	3.5076	1.81856
chr11	71637011	71638455	Lung_P350.atac_peak_31767	19	.	2.70946	3.66537	1.96662
chr11	71643332	71643627	Lung_P350.atac_peak_31768	23	.	2.80437	4.14375	2.33074
chr11	71646754	71646972	Lung_P350.atac_peak_31769	33	.	3.29726	5.37512	3.36437
chr11	71658852	71659729	Lung_P350.atac_peak_31770	18	.	2.80026	3.5782	1.84506
chr11	71661217	71661897	Lung_P350.atac_peak_31771	17	.	2.69913	3.46631	1.76727
chr11	71666371	71667797	Lung_P350.atac_peak_31772	20	.	2.84278	3.82249	2.07354
chr11	71675841	71676041	Lung_P350.atac_peak_31773	15	.	2.51001	3.20327	1.55818
chr11	71680546	71681018	Lung_P350.atac_peak_31774	14	.	2.49001	3.02577	1.42925
chr11	71699767	71700849	Lung_P350.atac_peak_31775	22	.	2.99655	4.09701	2.29742
chr11	71703320	71703520	Lung_P350.atac_peak_31776	21	.	2.97476	3.982	2.16672
chr11	71707983	71708195	Lung_P350.atac_peak_31777	17	.	2.737	3.42593	1.72023
chr11	71715973	71717680	Lung_P350.atac_peak_31778	21	.	2.9687	3.98795	2.18376
chr11	71731676	71732160	Lung_P350.atac_peak_31779	21	.	2.96483	3.97457	2.17037
chr11	71740748	71741103	Lung_P350.atac_peak_31780	13	.	2.53301	2.96135	1.35456
chr11	71748128	71749484	Lung_P350.atac_peak_31781	29	.	3.22007	4.79167	2.94468
chr11	71758092	71759373	Lung_P350.atac_peak_31782	25	.	2.93144	4.43525	2.59249
chr11	71760819	71761023	Lung_P350.atac_peak_31783	31	.	3.16716	5.10883	3.15144
chr11	71792193	71792869	Lung_P350.atac_peak_31784	16	.	2.67311	3.28365	1.61008
chr11	71795414	71795820	Lung_P350.atac_peak_31785	17	.	2.72881	3.40841	1.70712
chr11	71806615	71807045	Lung_P350.atac_peak_31786	14	.	2.57811	3.06334	1.43437
chr11	71808207	71808991	Lung_P350.atac_peak_31787	13	.	2.5532	3.00865	1.39248
chr11	71812970	71813199	Lung_P350.atac_peak_31788	20	.	2.89044	3.83215	2.07476
chr11	71822314	71822951	Lung_P350.atac_peak_31789	12	.	2.34339	2.74629	1.24092
chr11	71825187	71825900	Lung_P350.atac_peak_31790	13	.	2.47242	2.90659	1.33898
chr11	71826970	71827187	Lung_P350.atac_peak_31791	16	.	2.70386	3.34275	1.65038
chr11	71853886	71854262	Lung_P350.atac_peak_31792	43	.	3.874	6.43597	4.33702
chr11	71858725	71860079	Lung_P350.atac_peak_31793	15	.	2.58975	3.1469	1.51856
chr11	71863389	71863851	Lung_P350.atac_peak_31794	17	.	2.77641	3.51872	1.7952
chr11	71873497	71874412	Lung_P350.atac_peak_31795	29	.	3.29495	4.84175	2.92202
chr11	71891383	71892620	Lung_P350.atac_peak_31796	14	.	2.56378	3.10845	1.49516
chr11	71899849	71900796	Lung_P350.atac_peak_31797	14	.	2.56757	3.04175	1.4187
chr11	71911306	71911897	Lung_P350.atac_peak_31798	38	.	3.70326	5.94532	3.89964
chr11	71917747	71918789	Lung_P350.atac_peak_31799	23	.	3.04521	4.18137	2.34782
chr11	71920120	71920923	Lung_P350.atac_peak_31800	17	.	2.75356	3.47657	1.76798
chr11	71924892	71925459	Lung_P350.atac_peak_31801	15	.	2.66142	3.2443	1.57161
chr11	71937269	71937487	Lung_P350.atac_peak_31802	23	.	2.91705	4.20664	2.39536
chr11	71939339	71939689	Lung_P350.atac_peak_31803	12	.	2.42613	2.83148	1.27304
chr11	71941936	71942327	Lung_P350.atac_peak_31804	24	.	3.05417	4.24499	2.43737
chr11	71947978	71948376	Lung_P350.atac_peak_31805	22	.	2.99732	4.07413	2.26459
chr11	71952429	71952688	Lung_P350.atac_peak_31806	14	.	2.52924	3.13189	1.49794
chr11	71953633	71954507	Lung_P350.atac_peak_31807	15	.	2.5559	3.13479	1.51538
chr11	71956939	71957144	Lung_P350.atac_peak_31808	31	.	3.20643	5.09247	3.16522
chr11	71959133	71960131	Lung_P350.atac_peak_31809	19	.	2.82721	3.64907	1.90673
chr11	71971966	71972190	Lung_P350.atac_peak_31810	38	.	3.66447	5.83838	3.80039
chr11	71994881	71995219	Lung_P350.atac_peak_31811	33	.	3.48513	5.32455	3.33317
chr11	72002232	72002702	Lung_P350.atac_peak_31812	19	.	2.85226	3.70246	1.94673
chr11	72008322	72009366	Lung_P350.atac_peak_31813	20	.	2.82507	3.84937	2.07077
chr11	72020052	72020365	Lung_P350.atac_peak_31814	13	.	2.53429	2.9617	1.35339
chr11	72022828	72023460	Lung_P350.atac_peak_31815	30	.	3.30665	4.93789	3.03955
chr11	72043417	72044507	Lung_P350.atac_peak_31816	24	.	3.09377	4.31033	2.46043
chr11	72052336	72052577	Lung_P350.atac_peak_31817	45	.	3.94505	6.66916	4.56124
chr11	72072215	72072466	Lung_P350.atac_peak_31818	16	.	2.71265	3.36878	1.67443
chr11	72097102	72098034	Lung_P350.atac_peak_31819	13	.	2.52917	2.9533	1.34862
chr11	72103929	72104322	Lung_P350.atac_peak_31820	14	.	2.60828	3.13257	1.48906
chr11	72126519	72127226	Lung_P350.atac_peak_31821	21	.	2.91368	3.8852	2.11665
chr11	72146592	72146881	Lung_P350.atac_peak_31822	11	.	2.38617	2.64285	1.11319
chr11	72153800	72154796	Lung_P350.atac_peak_31823	16	.	2.69562	3.32332	1.6344
chr11	72191701	72192897	Lung_P350.atac_peak_31824	15	.	2.63312	3.20121	1.55051
chr11	72223442	72223829	Lung_P350.atac_peak_31825	45	.	3.91687	6.59876	4.50194
chr11	72238089	72238996	Lung_P350.atac_peak_31826	13	.	2.51271	2.91524	1.3184
chr11	72259569	72259809	Lung_P350.atac_peak_31827	19	.	2.82363	3.64399	1.90448
chr11	72277984	72278319	Lung_P350.atac_peak_31828	15	.	2.60184	3.13703	1.50424
chr11	72279842	72280689	Lung_P350.atac_peak_31829	15	.	2.65581	3.2379	1.57017
chr11	72294705	72294905	Lung_P350.atac_peak_31830	13	.	2.53392	2.96762	1.36184
chr11	72296794	72297804	Lung_P350.atac_peak_31831	16	.	2.67771	3.2963	1.6215
chr11	72322127	72322339	Lung_P350.atac_peak_31832	35	.	3.56977	5.55525	3.54968
chr11	72331207	72331800	Lung_P350.atac_peak_31833	22	.	2.99882	4.07815	2.26795
chr11	72345146	72345954	Lung_P350.atac_peak_31834	16	.	2.67408	3.2861	1.61203
chr11	72362778	72363555	Lung_P350.atac_peak_31835	17	.	2.73938	3.42509	1.71567
chr11	72372946	72373934	Lung_P350.atac_peak_31836	15	.	2.61677	3.14996	1.50159
chr11	72385016	72386056	Lung_P350.atac_peak_31837	29	.	3.05792	4.87144	2.98255
chr11	72412075	72412760	Lung_P350.atac_peak_31838	31	.	3.38269	5.05908	3.10471
chr11	72429635	72429886	Lung_P350.atac_peak_31839	28	.	3.10005	4.68348	2.80859
chr11	72431902	72432370	Lung_P350.atac_peak_31840	37	.	3.46586	5.78494	3.75845
chr11	72434232	72434776	Lung_P350.atac_peak_31841	14	.	2.51418	2.99578	1.41241
chr11	72443040	72443604	Lung_P350.atac_peak_31842	15	.	2.6243	3.18111	1.53447
chr11	72446573	72446925	Lung_P350.atac_peak_31843	11	.	2.38617	2.64285	1.11319
chr11	72451667	72452060	Lung_P350.atac_peak_31844	11	.	2.38617	2.64285	1.11319
chr11	72470066	72470280	Lung_P350.atac_peak_31845	19	.	2.78594	3.69426	1.93832
chr11	72476202	72477983	Lung_P350.atac_peak_31846	15	.	2.65723	3.24981	1.58502
chr11	72483539	72483874	Lung_P350.atac_peak_31847	22	.	3.01345	4.11491	2.29889
chr11	72487803	72488047	Lung_P350.atac_peak_31848	14	.	2.58273	3.07338	1.44193
chr11	72521093	72521525	Lung_P350.atac_peak_31849	14	.	2.55763	3.02244	1.40542
chr11	72524319	72526077	Lung_P350.atac_peak_31850	22	.	2.98651	4.0693	2.27256
chr11	72533641	72534315	Lung_P350.atac_peak_31851	14	.	2.58132	3.07293	1.44323
chr11	72544597	72545716	Lung_P350.atac_peak_31852	24	.	3.03813	4.26856	2.44777
chr11	72550149	72550389	Lung_P350.atac_peak_31853	12	.	2.46813	2.82923	1.27475
chr11	72556572	72556772	Lung_P350.atac_peak_31854	11	.	2.38617	2.64285	1.11319
chr11	72564943	72566089	Lung_P350.atac_peak_31855	25	.	2.9336	4.41284	2.57006
chr11	72572143	72572379	Lung_P350.atac_peak_31856	41	.	3.51205	6.17925	4.11816
chr11	72574342	72574860	Lung_P350.atac_peak_31857	27	.	3.05157	4.56721	2.71118
chr11	72591548	72592186	Lung_P350.atac_peak_31858	11	.	2.38617	2.64285	1.11319
chr11	72599365	72600021	Lung_P350.atac_peak_31859	16	.	2.70978	3.37355	1.68477
chr11	72604219	72604845	Lung_P350.atac_peak_31860	17	.	2.75178	3.46773	1.75819
chr11	72612405	72613352	Lung_P350.atac_peak_31861	22	.	2.96571	3.99636	2.20013
chr11	72620505	72620777	Lung_P350.atac_peak_31862	22	.	3.00123	4.06878	2.25144
chr11	72632259	72633577	Lung_P350.atac_peak_31863	16	.	2.68124	3.3226	1.65335
chr11	72642013	72642398	Lung_P350.atac_peak_31864	23	.	3.00429	4.12131	2.32046
chr11	72648217	72648429	Lung_P350.atac_peak_31865	31	.	3.39291	5.06878	3.10417
chr11	72652303	72653074	Lung_P350.atac_peak_31866	58	.	4.32346	8.01493	5.86023
chr11	72669857	72671325	Lung_P350.atac_peak_31867	15	.	2.6513	3.23294	1.56963
chr11	72678090	72678345	Lung_P350.atac_peak_31868	42	.	3.82307	6.31765	4.24282
chr11	72691733	72692279	Lung_P350.atac_peak_31869	11	.	2.43036	2.73797	1.18485
chr11	72703656	72703924	Lung_P350.atac_peak_31870	13	.	2.55577	3.0134	1.39559
chr11	72714087	72714834	Lung_P350.atac_peak_31871	12	.	2.47455	2.83391	1.2576
chr11	72755260	72755700	Lung_P350.atac_peak_31872	15	.	2.64855	3.22478	1.56206
chr11	72762202	72762645	Lung_P350.atac_peak_31873	13	.	2.52843	2.9491	1.3439
chr11	72797183	72797440	Lung_P350.atac_peak_31874	16	.	2.67081	3.28616	1.61687
chr11	72822060	72822864	Lung_P350.atac_peak_31875	14	.	2.56548	3.0338	1.41066
chr11	72848413	72848613	Lung_P350.atac_peak_31876	26	.	3.21735	4.60024	2.69389
chr11	72852081	72852330	Lung_P350.atac_peak_31877	15	.	2.63	3.18667	1.53465
chr11	72884939	72885704	Lung_P350.atac_peak_31878	12	.	2.45245	2.78553	1.22068
chr11	72923520	72924483	Lung_P350.atac_peak_31879	12	.	2.45622	2.79365	1.22679
chr11	72949513	72950353	Lung_P350.atac_peak_31880	22	.	2.95146	3.99431	2.21639
chr11	72956848	72958109	Lung_P350.atac_peak_31881	27	.	3.13679	4.5612	2.72379
chr11	72961659	72961859	Lung_P350.atac_peak_31882	21	.	2.89244	3.8805	2.13845
chr11	72968409	72969278	Lung_P350.atac_peak_31883	25	.	3.12652	4.4046	2.55779
chr11	72997538	72997982	Lung_P350.atac_peak_31884	55	.	4.34538	7.79049	5.56534
chr11	73013871	73014555	Lung_P350.atac_peak_31885	11	.	2.38617	2.64285	1.11319
chr11	73019338	73020609	Lung_P350.atac_peak_31886	12	.	2.47915	2.84891	1.27464
chr11	73022206	73022849	Lung_P350.atac_peak_31887	16	.	2.65277	3.27922	1.65089
chr11	73035872	73036843	Lung_P350.atac_peak_31888	17	.	2.75875	3.49446	1.78579
chr11	73050214	73050795	Lung_P350.atac_peak_31889	15	.	2.64792	3.22196	1.55878
chr11	73051847	73052487	Lung_P350.atac_peak_31890	14	.	2.56676	3.03815	1.4149
chr11	73056215	73057360	Lung_P350.atac_peak_31891	15	.	2.65576	3.2464	1.58231
chr11	73087879	73088749	Lung_P350.atac_peak_31892	12	.	2.42006	2.75578	1.23327
chr11	73089663	73090597	Lung_P350.atac_peak_31893	13	.	2.52793	2.95025	1.34676
chr11	73097318	73097533	Lung_P350.atac_peak_31894	21	.	2.93195	3.90217	2.11493
chr11	73114137	73114666	Lung_P350.atac_peak_31895	15	.	2.65061	3.22684	1.56209
chr11	73115786	73116966	Lung_P350.atac_peak_31896	19	.	2.83509	3.66583	1.91934
chr11	73126155	73126355	Lung_P350.atac_peak_31897	23	.	3.03972	4.1463	2.30635
chr11	73137541	73137806	Lung_P350.atac_peak_31898	22	.	2.98646	4.02799	2.21487
chr11	73143730	73144335	Lung_P350.atac_peak_31899	16	.	2.64274	3.34289	1.66726
chr11	73147404	73147689	Lung_P350.atac_peak_31900	12	.	2.3362	2.79578	1.24267
chr11	73153172	73153640	Lung_P350.atac_peak_31901	15	.	2.60745	3.14888	1.52473
chr11	73160766	73161011	Lung_P350.atac_peak_31902	18	.	2.70121	3.52229	1.80492
chr11	73164312	73164766	Lung_P350.atac_peak_31903	21	.	2.79384	3.8685	2.11583
chr11	73166345	73166545	Lung_P350.atac_peak_31904	13	.	2.39112	2.86395	1.31996
chr11	73170695	73171103	Lung_P350.atac_peak_31905	26	.	3.20345	4.55981	2.65679
chr11	73178774	73180953	Lung_P350.atac_peak_31906	26	.	3.10116	4.50548	2.65136
chr11	73190727	73191457	Lung_P350.atac_peak_31907	22	.	2.90891	4.00677	2.20281
chr11	73196680	73197129	Lung_P350.atac_peak_31908	15	.	2.49014	3.14448	1.5136
chr11	73209691	73210210	Lung_P350.atac_peak_31909	11	.	2.38617	2.64285	1.11319
chr11	73221929	73223375	Lung_P350.atac_peak_31910	28	.	3.23676	4.69414	2.80219
chr11	73233084	73233700	Lung_P350.atac_peak_31911	15	.	2.6462	3.21223	1.54786
chr11	73235235	73235681	Lung_P350.atac_peak_31912	14	.	2.61561	3.14665	1.49873
chr11	73242194	73242613	Lung_P350.atac_peak_31913	33	.	3.42431	5.32258	3.39616
chr11	73247564	73249457	Lung_P350.atac_peak_31914	20	.	2.89788	3.85568	2.09732
chr11	73256103	73256934	Lung_P350.atac_peak_31915	14	.	2.55908	3.02083	1.40137
chr11	73273391	73274253	Lung_P350.atac_peak_31916	10	.	2.32104	2.54996	1.08857
chr11	73293546	73293923	Lung_P350.atac_peak_31917	17	.	2.7351	3.43034	1.72916
chr11	73321696	73322090	Lung_P350.atac_peak_31918	11	.	2.43141	2.74023	1.18655
chr11	73336081	73338406	Lung_P350.atac_peak_31919	14	.	2.59341	3.10134	1.46622
chr11	73345227	73346161	Lung_P350.atac_peak_31920	24	.	3.01548	4.2605	2.44512
chr11	73400504	73400714	Lung_P350.atac_peak_31921	18	.	2.7927	3.54568	1.81
chr11	73405451	73405695	Lung_P350.atac_peak_31922	27	.	3.09349	4.58739	2.71616
chr11	73408773	73409881	Lung_P350.atac_peak_31923	14	.	2.43207	3.0572	1.43786
chr11	73414174	73414998	Lung_P350.atac_peak_31924	30	.	3.16496	5.01051	3.07034
chr11	73426926	73427333	Lung_P350.atac_peak_31925	13	.	2.54407	2.9831	1.36972
chr11	73429796	73429996	Lung_P350.atac_peak_31926	14	.	2.60998	3.13224	1.48639
chr11	73455897	73456755	Lung_P350.atac_peak_31927	26	.	3.16848	4.53522	2.67054
chr11	73471135	73472290	Lung_P350.atac_peak_31928	23	.	2.9352	4.17978	2.3733
chr11	73474314	73475260	Lung_P350.atac_peak_31929	26	.	3.05304	4.50224	2.64572
chr11	73483420	73484114	Lung_P350.atac_peak_31930	14	.	2.54735	3.09327	1.47652
chr11	73485976	73486580	Lung_P350.atac_peak_31931	16	.	2.67393	3.31764	1.67089
chr11	73494472	73494832	Lung_P350.atac_peak_31932	13	.	2.54482	2.98985	1.37787
chr11	73504190	73505069	Lung_P350.atac_peak_31933	20	.	2.83438	3.76926	2.08198
chr11	73512335	73513232	Lung_P350.atac_peak_31934	17	.	2.69207	3.42584	1.74712
chr11	73517055	73518166	Lung_P350.atac_peak_31935	26	.	2.91529	4.46024	2.62129
chr11	73523480	73524269	Lung_P350.atac_peak_31936	19	.	2.59453	3.61592	1.90714
chr11	73525294	73525640	Lung_P350.atac_peak_31937	12	.	2.31521	2.75763	1.21057
chr11	73531031	73532108	Lung_P350.atac_peak_31938	12	.	2.45449	2.79963	1.24148
chr11	73538973	73539478	Lung_P350.atac_peak_31939	15	.	2.64097	3.20788	1.5489
chr11	73556419	73557882	Lung_P350.atac_peak_31940	26	.	2.99895	4.49034	2.64487
chr11	73561237	73562558	Lung_P350.atac_peak_31941	21	.	2.816	3.85331	2.10956
chr11	73572447	73573866	Lung_P350.atac_peak_31942	13	.	2.48973	2.90728	1.36165
chr11	73577014	73577286	Lung_P350.atac_peak_31943	23	.	3.00465	4.14495	2.34677
chr11	73585711	73586057	Lung_P350.atac_peak_31944	25	.	2.99427	4.44404	2.5956
chr11	73588808	73589034	Lung_P350.atac_peak_31945	19	.	2.63646	3.75818	1.99637
chr11	73596321	73597084	Lung_P350.atac_peak_31946	18	.	2.47094	3.55972	1.84752
chr11	73604279	73604717	Lung_P350.atac_peak_31947	314	.	7.69639	34.3927	31.4544
chr11	73619203	73620900	Lung_P350.atac_peak_31948	15	.	2.49302	3.24937	1.59916
chr11	73626461	73627479	Lung_P350.atac_peak_31949	16	.	2.61456	3.23703	1.60808
chr11	73645352	73645564	Lung_P350.atac_peak_31950	17	.	2.71843	3.44081	1.78345
chr11	73665778	73666570	Lung_P350.atac_peak_31951	11	.	2.43828	2.75501	1.19769
chr11	73674715	73675834	Lung_P350.atac_peak_31952	15	.	2.45725	3.2114	1.57911
chr11	73683949	73684564	Lung_P350.atac_peak_31953	42	.	3.61209	6.30981	4.2958
chr11	73698714	73698938	Lung_P350.atac_peak_31954	17	.	2.50138	3.47187	1.78246
chr11	73701126	73701509	Lung_P350.atac_peak_31955	15	.	2.36019	3.13212	1.52677
chr11	73702824	73703233	Lung_P350.atac_peak_31956	16	.	2.45786	3.32573	1.66047
chr11	73704296	73704590	Lung_P350.atac_peak_31957	19	.	2.67311	3.65461	1.92414
chr11	73712452	73712740	Lung_P350.atac_peak_31958	14	.	2.52549	3.02943	1.44403
chr11	73721200	73721902	Lung_P350.atac_peak_31959	37	.	3.25792	5.66781	3.70262
chr11	73729118	73729850	Lung_P350.atac_peak_31960	16	.	2.37299	3.28633	1.6314
chr11	73733650	73734105	Lung_P350.atac_peak_31961	27	.	2.8486	4.62486	2.75934
chr11	73735889	73736703	Lung_P350.atac_peak_31962	13	.	2.36393	2.89231	1.31192
chr11	73742515	73742774	Lung_P350.atac_peak_31963	13	.	2.32353	2.93384	1.34471
chr11	73745516	73747231	Lung_P350.atac_peak_31964	24	.	2.71595	4.24551	2.42206
chr11	73759927	73760459	Lung_P350.atac_peak_31965	44	.	3.41497	6.50627	4.42693
chr11	73762770	73763212	Lung_P350.atac_peak_31966	10	.	2.17686	2.5087	1.06315
chr11	73775952	73776195	Lung_P350.atac_peak_31967	21	.	2.90204	3.92435	2.16511
chr11	73777393	73777885	Lung_P350.atac_peak_31968	23	.	2.97072	4.10931	2.30146
chr11	73783124	73784722	Lung_P350.atac_peak_31969	14	.	2.51045	2.9791	1.4062
chr11	73805171	73806131	Lung_P350.atac_peak_31970	16	.	2.54927	3.37507	1.69551
chr11	73810002	73811081	Lung_P350.atac_peak_31971	19	.	2.66071	3.66829	1.95235
chr11	73816247	73817681	Lung_P350.atac_peak_31972	30	.	3.13147	4.97265	3.08803
chr11	73832143	73833565	Lung_P350.atac_peak_31973	42	.	2.97493	6.31505	4.28649
chr11	73835214	73836046	Lung_P350.atac_peak_31974	35	.	2.79953	5.54989	3.55961
chr11	73849271	73850745	Lung_P350.atac_peak_31975	14	.	2.35511	3.00569	1.40548
chr11	73856880	73857888	Lung_P350.atac_peak_31976	22	.	2.68819	4.04677	2.26747
chr11	73862720	73863429	Lung_P350.atac_peak_31977	19	.	2.86626	3.73712	1.98269
chr11	73870656	73871050	Lung_P350.atac_peak_31978	21	.	2.70798	3.91883	2.15015
chr11	73872110	73872782	Lung_P350.atac_peak_31979	15	.	2.34904	3.13605	1.51146
chr11	73878400	73878600	Lung_P350.atac_peak_31980	27	.	2.90607	4.6954	2.78832
chr11	73890230	73891340	Lung_P350.atac_peak_31981	13	.	2.39545	2.87055	1.32945
chr11	73896439	73897910	Lung_P350.atac_peak_31982	37	.	3.15117	5.78614	3.78036
chr11	73899424	73899783	Lung_P350.atac_peak_31983	28	.	3.0067	4.78556	2.86735
chr11	73906060	73906899	Lung_P350.atac_peak_31984	18	.	2.79056	3.56764	1.84868
chr11	73912173	73912580	Lung_P350.atac_peak_31985	25	.	3.15376	4.44676	2.56786
chr11	73922446	73922713	Lung_P350.atac_peak_31986	26	.	3.15177	4.47937	2.61565
chr11	73927587	73927787	Lung_P350.atac_peak_31987	21	.	2.9562	3.9285	2.11786
chr11	73933598	73933988	Lung_P350.atac_peak_31988	16	.	2.53727	3.29808	1.62937
chr11	73936850	73937425	Lung_P350.atac_peak_31989	22	.	2.68459	3.99679	2.20693
chr11	73942400	73943953	Lung_P350.atac_peak_31990	35	.	2.93115	5.42899	3.5313
chr11	73955238	73955666	Lung_P350.atac_peak_31991	26	.	3.08133	4.5684	2.69983
chr11	73957817	73959244	Lung_P350.atac_peak_31992	16	.	2.63003	3.35184	1.69288
chr11	73963753	73964978	Lung_P350.atac_peak_31993	23	.	3.02492	4.16034	2.35198
chr11	73969847	73970484	Lung_P350.atac_peak_31994	14	.	2.53247	2.9826	1.40299
chr11	73971529	73972441	Lung_P350.atac_peak_31995	13	.	2.52205	2.95523	1.36507
chr11	73988031	73988397	Lung_P350.atac_peak_31996	20	.	2.83325	3.80048	2.03879
chr11	73989521	73989930	Lung_P350.atac_peak_31997	14	.	2.52057	3.07185	1.45216
chr11	73995754	73996270	Lung_P350.atac_peak_31998	38	.	3.62811	5.94468	3.89535
chr11	73997258	73997458	Lung_P350.atac_peak_31999	19	.	2.76777	3.61316	1.92743
chr11	74004287	74005284	Lung_P350.atac_peak_32000	13	.	2.52413	2.93984	1.33692
chr11	74009674	74011482	Lung_P350.atac_peak_32001	16	.	2.55869	3.25319	1.62042
chr11	74018473	74019337	Lung_P350.atac_peak_32002	23	.	2.97386	4.19713	2.36372
chr11	74020443	74021009	Lung_P350.atac_peak_32003	18	.	2.65283	3.61232	1.88347
chr11	74024417	74024842	Lung_P350.atac_peak_32004	14	.	2.45875	3.12696	1.49237
chr11	74025890	74028043	Lung_P350.atac_peak_32005	23	.	2.84503	4.13788	2.34455
chr11	74031767	74031983	Lung_P350.atac_peak_32006	30	.	3.31961	4.99754	3.05376
chr11	74040169	74040443	Lung_P350.atac_peak_32007	20	.	2.83472	3.7232	2.00179
chr11	74041449	74041726	Lung_P350.atac_peak_32008	30	.	3.3296	4.9452	3.03339
chr11	74047226	74048350	Lung_P350.atac_peak_32009	74	.	4.17706	9.74003	7.45597
chr11	74052223	74055107	Lung_P350.atac_peak_32010	26	.	2.75796	4.44234	2.61752
chr11	74058263	74058853	Lung_P350.atac_peak_32011	22	.	2.70539	4.06569	2.27166
chr11	74063952	74064270	Lung_P350.atac_peak_32012	19	.	2.76503	3.66959	1.92399
chr11	74070923	74071289	Lung_P350.atac_peak_32013	22	.	2.69158	4.04544	2.25736
chr11	74080392	74080873	Lung_P350.atac_peak_32014	23	.	2.66013	4.12434	2.32046
chr11	74094749	74095409	Lung_P350.atac_peak_32015	24	.	2.88199	4.26042	2.42191
chr11	74097965	74098212	Lung_P350.atac_peak_32016	24	.	2.78759	4.27834	2.44709
chr11	74099389	74100022	Lung_P350.atac_peak_32017	16	.	2.42524	3.24673	1.60054
chr11	74107946	74108465	Lung_P350.atac_peak_32018	12	.	2.41017	2.82149	1.2741
chr11	74112997	74113835	Lung_P350.atac_peak_32019	22	.	2.81035	4.07662	2.28959
chr11	74121727	74122753	Lung_P350.atac_peak_32020	16	.	2.54773	3.25382	1.62682
chr11	74124199	74124399	Lung_P350.atac_peak_32021	29	.	3.16143	4.91185	2.98877
chr11	74135407	74135956	Lung_P350.atac_peak_32022	15	.	2.60722	3.20427	1.5959
chr11	74140880	74141477	Lung_P350.atac_peak_32023	14	.	2.5162	3.0743	1.45347
chr11	74142637	74143010	Lung_P350.atac_peak_32024	15	.	2.5455	3.17428	1.53515
chr11	74149748	74150310	Lung_P350.atac_peak_32025	15	.	2.49179	3.11875	1.50967
chr11	74152355	74152734	Lung_P350.atac_peak_32026	12	.	2.29007	2.75471	1.24042
chr11	74157540	74157894	Lung_P350.atac_peak_32027	13	.	2.41837	2.89913	1.33891
chr11	74160368	74160870	Lung_P350.atac_peak_32028	15	.	2.53956	3.18509	1.5523
chr11	74165367	74166889	Lung_P350.atac_peak_32029	23	.	2.84128	4.14113	2.32747
chr11	74172716	74174496	Lung_P350.atac_peak_32030	23	.	2.7347	4.10988	2.31541
chr11	74177699	74177905	Lung_P350.atac_peak_32031	35	.	3.14251	5.49251	3.50544
chr11	74187385	74189386	Lung_P350.atac_peak_32032	20	.	2.55559	3.84208	2.09676
chr11	74195682	74195942	Lung_P350.atac_peak_32033	18	.	2.7758	3.53456	1.81808
chr11	74201187	74201659	Lung_P350.atac_peak_32034	14	.	2.51494	3.07636	1.45089
chr11	74204605	74205523	Lung_P350.atac_peak_32035	15	.	2.41934	3.12166	1.51849
chr11	74207177	74207921	Lung_P350.atac_peak_32036	13	.	2.33187	2.94779	1.3703
chr11	74212030	74212779	Lung_P350.atac_peak_32037	20	.	2.74999	3.81064	2.07327
chr11	74219620	74219947	Lung_P350.atac_peak_32038	141	.	5.43936	16.678	14.1192
chr11	74231958	74234456	Lung_P350.atac_peak_32039	140	.	3.47893	16.4524	14.0632
chr11	74242625	74242865	Lung_P350.atac_peak_32040	31	.	3.41576	5.12863	3.15647
chr11	74261204	74261615	Lung_P350.atac_peak_32041	51	.	3.96648	7.33648	5.1974
chr11	74266233	74268047	Lung_P350.atac_peak_32042	139	.	4.00693	16.4784	13.9835
chr11	74284829	74286262	Lung_P350.atac_peak_32043	100	.	4.07514	12.3542	10.0187
chr11	74287795	74288000	Lung_P350.atac_peak_32044	19	.	2.30466	3.7175	1.97309
chr11	74293074	74295809	Lung_P350.atac_peak_32045	39	.	2.63756	5.94384	3.94294
chr11	74302284	74302569	Lung_P350.atac_peak_32046	13	.	2.29521	2.97444	1.39618
chr11	74308346	74308703	Lung_P350.atac_peak_32047	19	.	2.3624	3.70064	1.97435
chr11	74309563	74310146	Lung_P350.atac_peak_32048	23	.	2.46496	4.14835	2.36936
chr11	74313253	74314011	Lung_P350.atac_peak_32049	14	.	2.32011	3.08579	1.47356
chr11	74317638	74318294	Lung_P350.atac_peak_32050	11	.	2.36924	2.63563	1.13762
chr11	74319238	74319674	Lung_P350.atac_peak_32051	19	.	2.86484	3.73458	1.97409
chr11	74329382	74330106	Lung_P350.atac_peak_32052	25	.	2.85925	4.38716	2.54463
chr11	74331145	74333023	Lung_P350.atac_peak_32053	12	.	2.29684	2.74506	1.20279
chr11	74338159	74338820	Lung_P350.atac_peak_32054	11	.	2.38617	2.64285	1.11319
chr11	74344463	74344694	Lung_P350.atac_peak_32055	17	.	2.69581	3.42647	1.76171
chr11	74356892	74357291	Lung_P350.atac_peak_32056	25	.	3.02026	4.40369	2.55136
chr11	74358506	74359081	Lung_P350.atac_peak_32057	28	.	3.09691	4.73997	2.85922
chr11	74359981	74360219	Lung_P350.atac_peak_32058	37	.	3.41704	5.78943	3.75818
chr11	74367652	74368486	Lung_P350.atac_peak_32059	24	.	2.91936	4.253	2.46016
chr11	74374103	74374690	Lung_P350.atac_peak_32060	30	.	3.24602	4.99675	3.05794
chr11	74379865	74381276	Lung_P350.atac_peak_32061	18	.	2.68662	3.58977	1.85945
chr11	74386976	74387209	Lung_P350.atac_peak_32062	27	.	3.0913	4.61694	2.74311
chr11	74402969	74403322	Lung_P350.atac_peak_32063	15	.	2.64603	3.21336	1.5498
chr11	74406503	74406703	Lung_P350.atac_peak_32064	19	.	2.83621	3.66896	1.93178
chr11	74408421	74408703	Lung_P350.atac_peak_32065	11	.	2.38617	2.64285	1.11319
chr11	74413633	74413962	Lung_P350.atac_peak_32066	14	.	2.56095	3.02998	1.41132
chr11	74421593	74422406	Lung_P350.atac_peak_32067	40	.	3.76941	6.15035	4.08486
chr11	74430500	74430831	Lung_P350.atac_peak_32068	19	.	2.5907	3.73178	1.99591
chr11	74431767	74432174	Lung_P350.atac_peak_32069	16	.	2.48393	3.29588	1.65295
chr11	74440535	74441419	Lung_P350.atac_peak_32070	34	.	3.26081	5.4597	3.48977
chr11	74453489	74453696	Lung_P350.atac_peak_32071	25	.	3.09374	4.45559	2.57216
chr11	74455374	74455826	Lung_P350.atac_peak_32072	29	.	3.12825	4.86489	2.96299
chr11	74458711	74459429	Lung_P350.atac_peak_32073	19	.	2.72621	3.70948	1.99629
chr11	74461236	74461779	Lung_P350.atac_peak_32074	23	.	3.01073	4.113	2.30002
chr11	74482355	74483225	Lung_P350.atac_peak_32075	17	.	2.60446	3.40794	1.74102
chr11	74484840	74485737	Lung_P350.atac_peak_32076	20	.	2.67364	3.84017	2.07242
chr11	74488660	74488870	Lung_P350.atac_peak_32077	29	.	2.97712	4.86649	2.93898
chr11	74491712	74492021	Lung_P350.atac_peak_32078	10	.	2.19202	2.55888	1.0941
chr11	74494687	74494902	Lung_P350.atac_peak_32079	41	.	3.53935	6.20142	4.11532
chr11	74503576	74503776	Lung_P350.atac_peak_32080	21	.	2.90923	3.93765	2.14648
chr11	74511392	74511592	Lung_P350.atac_peak_32081	12	.	2.48768	2.86136	1.2778
chr11	74518607	74519070	Lung_P350.atac_peak_32082	16	.	2.68925	3.32774	1.67026
chr11	74522210	74522495	Lung_P350.atac_peak_32083	28	.	3.25877	4.74499	2.83839
chr11	74536866	74537265	Lung_P350.atac_peak_32084	26	.	3.12472	4.4802	2.6258
chr11	74546123	74546871	Lung_P350.atac_peak_32085	37	.	3.06756	5.67423	3.72371
chr11	74548333	74548642	Lung_P350.atac_peak_32086	49	.	3.46247	7.03815	4.911
chr11	74558259	74558459	Lung_P350.atac_peak_32087	15	.	2.56843	3.11303	1.52946
chr11	74559675	74560661	Lung_P350.atac_peak_32088	15	.	2.5995	3.14312	1.5377
chr11	74562448	74563389	Lung_P350.atac_peak_32089	15	.	2.6389	3.20392	1.56133
chr11	74567206	74568083	Lung_P350.atac_peak_32090	12	.	2.48664	2.8594	1.27649
chr11	74576928	74578209	Lung_P350.atac_peak_32091	19	.	2.782	3.6984	1.95817
chr11	74598457	74598976	Lung_P350.atac_peak_32092	27	.	2.97046	4.60826	2.74603
chr11	74600805	74601014	Lung_P350.atac_peak_32093	22	.	2.70684	3.99732	2.20595
chr11	74603265	74604671	Lung_P350.atac_peak_32094	13	.	2.36099	2.87334	1.32351
chr11	74610360	74610634	Lung_P350.atac_peak_32095	14	.	2.57147	3.04687	1.4207
chr11	74612322	74613133	Lung_P350.atac_peak_32096	12	.	2.4044	2.74369	1.22891
chr11	74615488	74616328	Lung_P350.atac_peak_32097	26	.	3.16097	4.51662	2.66494
chr11	74631386	74631604	Lung_P350.atac_peak_32098	18	.	2.71637	3.53451	1.82421
chr11	74634232	74634455	Lung_P350.atac_peak_32099	18	.	2.68542	3.5442	1.84096
chr11	74635285	74635905	Lung_P350.atac_peak_32100	11	.	2.26971	2.60414	1.12437
chr11	74642881	74643172	Lung_P350.atac_peak_32101	21	.	2.94558	3.94665	2.15788
chr11	74649296	74650459	Lung_P350.atac_peak_32102	28	.	3.06499	4.66583	2.80735
chr11	74658653	74658885	Lung_P350.atac_peak_32103	16	.	2.62294	3.318	1.63965
chr11	74660667	74661009	Lung_P350.atac_peak_32104	26	.	3.20792	4.55946	2.64994
chr11	74671454	74671956	Lung_P350.atac_peak_32105	12	.	2.31931	2.69161	1.2005
chr11	74674319	74675174	Lung_P350.atac_peak_32106	22	.	2.83041	3.98255	2.20341
chr11	74679307	74679724	Lung_P350.atac_peak_32107	24	.	2.91212	4.25307	2.40336
chr11	74687913	74688333	Lung_P350.atac_peak_32108	14	.	2.56686	3.04421	1.42297
chr11	74694860	74695426	Lung_P350.atac_peak_32109	14	.	2.45836	3.10769	1.47948
chr11	74702349	74702671	Lung_P350.atac_peak_32110	28	.	2.94011	4.73586	2.84022
chr11	74714045	74715103	Lung_P350.atac_peak_32111	16	.	2.42189	3.27416	1.62684
chr11	74722776	74723265	Lung_P350.atac_peak_32112	33	.	3.39327	5.31702	3.34976
chr11	74736132	74736332	Lung_P350.atac_peak_32113	19	.	2.8475	3.67074	1.90861
chr11	74743240	74744688	Lung_P350.atac_peak_32114	34	.	3.36914	5.3615	3.42021
chr11	74756846	74757158	Lung_P350.atac_peak_32115	14	.	2.58899	3.08219	1.44579
chr11	74763494	74763876	Lung_P350.atac_peak_32116	12	.	2.42319	2.84558	1.2779
chr11	74765072	74765289	Lung_P350.atac_peak_32117	38	.	3.43426	5.85534	3.80766
chr11	74771323	74771647	Lung_P350.atac_peak_32118	12	.	2.20357	2.72339	1.21277
chr11	74772766	74772966	Lung_P350.atac_peak_32119	33	.	2.99597	5.29493	3.3337
chr11	74777857	74778641	Lung_P350.atac_peak_32120	92	.	4.30783	11.4659	9.22101
chr11	74782989	74783770	Lung_P350.atac_peak_32121	16	.	2.51224	3.27368	1.61548
chr11	74785581	74786030	Lung_P350.atac_peak_32122	22	.	2.84109	4.04636	2.2454
chr11	74791227	74791832	Lung_P350.atac_peak_32123	12	.	2.45918	2.80001	1.23158
chr11	74806348	74808353	Lung_P350.atac_peak_32124	18	.	2.60068	3.5488	1.84475
chr11	74821675	74822588	Lung_P350.atac_peak_32125	10	.	2.32141	2.55287	1.09517
chr11	74827692	74828195	Lung_P350.atac_peak_32126	11	.	2.38617	2.64285	1.11319
chr11	74841728	74842480	Lung_P350.atac_peak_32127	22	.	2.94736	4.07936	2.28452
chr11	74849250	74849958	Lung_P350.atac_peak_32128	13	.	2.5108	2.91348	1.31845
chr11	74855719	74856407	Lung_P350.atac_peak_32129	13	.	2.51656	2.92354	1.32464
chr11	74867966	74868525	Lung_P350.atac_peak_32130	14	.	2.59397	3.09018	1.45018
chr11	74875975	74876175	Lung_P350.atac_peak_32131	11	.	2.38617	2.64285	1.11319
chr11	74879256	74880929	Lung_P350.atac_peak_32132	27	.	3.08916	4.65702	2.76847
chr11	74885752	74886642	Lung_P350.atac_peak_32133	13	.	2.22136	2.86427	1.3106
chr11	74887652	74888145	Lung_P350.atac_peak_32134	17	.	2.35395	3.44712	1.76115
chr11	74892152	74893104	Lung_P350.atac_peak_32135	11	.	2.15413	2.63471	1.13761
chr11	74901930	74902579	Lung_P350.atac_peak_32136	21	.	2.68166	3.90016	2.17413
chr11	74903719	74904371	Lung_P350.atac_peak_32137	23	.	2.75726	4.21522	2.39252
chr11	74909257	74909808	Lung_P350.atac_peak_32138	15	.	2.53207	3.24253	1.5961
chr11	74913121	74914404	Lung_P350.atac_peak_32139	27	.	2.99185	4.62547	2.75221
chr11	74917496	74918542	Lung_P350.atac_peak_32140	20	.	2.7035	3.79794	2.03822
chr11	74919347	74920444	Lung_P350.atac_peak_32141	44	.	3.69132	6.41631	4.4406
chr11	74928337	74929618	Lung_P350.atac_peak_32142	16	.	2.46261	3.33417	1.6715
chr11	74931441	74931880	Lung_P350.atac_peak_32143	11	.	2.18442	2.68929	1.18657
chr11	74934149	74934676	Lung_P350.atac_peak_32144	25	.	2.84311	4.40268	2.57146
chr11	74946515	74947196	Lung_P350.atac_peak_32145	20	.	2.72705	3.7255	2.00971
chr11	74948877	74949153	Lung_P350.atac_peak_32146	28	.	3.14053	4.71106	2.81046
chr11	74951263	74952123	Lung_P350.atac_peak_32147	13	.	2.48084	2.96236	1.3703
chr11	74955609	74955809	Lung_P350.atac_peak_32148	28	.	3.16968	4.73306	2.83213
chr11	74960190	74961696	Lung_P350.atac_peak_32149	18	.	2.58607	3.597	1.89093
chr11	74962854	74963474	Lung_P350.atac_peak_32150	10	.	2.22144	2.58604	1.09643
chr11	74965829	74966029	Lung_P350.atac_peak_32151	21	.	2.69393	3.9229	2.1489
chr11	74969713	74970430	Lung_P350.atac_peak_32152	13	.	2.28598	2.8924	1.33767
chr11	74977658	74978036	Lung_P350.atac_peak_32153	28	.	2.92884	4.73314	2.8402
chr11	74980637	74981507	Lung_P350.atac_peak_32154	20	.	2.77212	3.85038	2.09599
chr11	74989009	74990782	Lung_P350.atac_peak_32155	22	.	2.75231	4.02522	2.28617
chr11	74992288	74993335	Lung_P350.atac_peak_32156	11	.	2.17372	2.62511	1.14685
chr11	74999350	75000059	Lung_P350.atac_peak_32157	28	.	3.19785	4.72352	2.82963
chr11	75008913	75009389	Lung_P350.atac_peak_32158	11	.	2.38617	2.64285	1.11319
chr11	75017408	75017755	Lung_P350.atac_peak_32159	14	.	2.47892	3.09098	1.49337
chr11	75024896	75025407	Lung_P350.atac_peak_32160	17	.	2.66256	3.43479	1.73641
chr11	75033493	75034019	Lung_P350.atac_peak_32161	15	.	2.64524	3.21369	1.55131
chr11	75042649	75042902	Lung_P350.atac_peak_32162	27	.	3.19006	4.69976	2.7992
chr11	75043959	75044460	Lung_P350.atac_peak_32163	21	.	2.82681	3.86856	2.10102
chr11	75049124	75049324	Lung_P350.atac_peak_32164	26	.	3.1854	4.53947	2.66061
chr11	75053819	75054692	Lung_P350.atac_peak_32165	27	.	3.23794	4.67854	2.77418
chr11	75057601	75058576	Lung_P350.atac_peak_32166	16	.	2.63926	3.32341	1.67118
chr11	75059742	75060630	Lung_P350.atac_peak_32167	17	.	2.71209	3.40189	1.73956
chr11	75067254	75067988	Lung_P350.atac_peak_32168	20	.	2.74867	3.86528	2.08629
chr11	75071256	75071811	Lung_P350.atac_peak_32169	15	.	2.39558	3.171	1.54076
chr11	75074769	75075020	Lung_P350.atac_peak_32170	22	.	2.66256	4.06341	2.28436
chr11	75078516	75078821	Lung_P350.atac_peak_32171	24	.	2.72422	4.20752	2.40019
chr11	75082201	75082732	Lung_P350.atac_peak_32172	15	.	2.49398	3.14107	1.53148
chr11	75084195	75084984	Lung_P350.atac_peak_32173	11	.	2.33384	2.55845	1.10107
chr11	75090642	75091722	Lung_P350.atac_peak_32174	21	.	2.87625	3.97224	2.18274
chr11	75092536	75092783	Lung_P350.atac_peak_32175	17	.	2.6288	3.42208	1.75623
chr11	75096374	75096596	Lung_P350.atac_peak_32176	15	.	2.56295	3.23574	1.59545
chr11	75098051	75098662	Lung_P350.atac_peak_32177	15	.	2.64651	3.21787	1.55576
chr11	75100534	75100734	Lung_P350.atac_peak_32178	21	.	2.96527	3.96749	2.15982
chr11	75112063	75113030	Lung_P350.atac_peak_32179	27	.	3.21334	4.65204	2.77148
chr11	75118195	75118777	Lung_P350.atac_peak_32180	17	.	2.55048	3.43815	1.76362
chr11	75121324	75122299	Lung_P350.atac_peak_32181	16	.	2.44878	3.30772	1.64614
chr11	75123506	75125086	Lung_P350.atac_peak_32182	15	.	2.53348	3.23388	1.58853
chr11	75143199	75144091	Lung_P350.atac_peak_32183	18	.	2.82695	3.63715	1.89031
chr11	75168188	75168722	Lung_P350.atac_peak_32184	27	.	2.97857	4.64573	2.78343
chr11	75174810	75176540	Lung_P350.atac_peak_32185	16	.	2.35572	3.31691	1.66357
chr11	75177476	75177696	Lung_P350.atac_peak_32186	29	.	2.81981	4.83016	2.90027
chr11	75182491	75182871	Lung_P350.atac_peak_32187	12	.	2.3771	2.80992	1.26733
chr11	75195883	75196998	Lung_P350.atac_peak_32188	13	.	2.51763	2.92584	1.32638
chr11	75200845	75202741	Lung_P350.atac_peak_32189	26	.	3.01967	4.48115	2.65468
chr11	75206411	75207044	Lung_P350.atac_peak_32190	26	.	2.69273	4.47169	2.6279
chr11	75211337	75211652	Lung_P350.atac_peak_32191	24	.	2.63382	4.33572	2.49492
chr11	75213655	75213867	Lung_P350.atac_peak_32192	19	.	2.54081	3.67031	1.92888
chr11	75217933	75218201	Lung_P350.atac_peak_32193	17	.	2.71413	3.40506	1.74173
chr11	75228525	75229739	Lung_P350.atac_peak_32194	24	.	2.9444	4.27992	2.47878
chr11	75236576	75237305	Lung_P350.atac_peak_32195	16	.	2.69618	3.3362	1.65147
chr11	75245265	75245474	Lung_P350.atac_peak_32196	29	.	3.2384	4.8103	2.90715
chr11	75246325	75247566	Lung_P350.atac_peak_32197	17	.	2.72077	3.39324	1.70861
chr11	75260297	75261534	Lung_P350.atac_peak_32198	24	.	3.01687	4.28932	2.48524
chr11	75265727	75266899	Lung_P350.atac_peak_32199	26	.	3.14484	4.51463	2.64643
chr11	75277432	75278128	Lung_P350.atac_peak_32200	18	.	2.72997	3.5783	1.85378
chr11	75280542	75280967	Lung_P350.atac_peak_32201	25	.	3.05915	4.30676	2.50811
chr11	75285790	75286543	Lung_P350.atac_peak_32202	17	.	2.75979	3.48479	1.77078
chr11	75292330	75292955	Lung_P350.atac_peak_32203	14	.	2.60805	3.13959	1.49923
chr11	75297367	75297612	Lung_P350.atac_peak_32204	19	.	2.7922	3.75146	1.98782
chr11	75299793	75300614	Lung_P350.atac_peak_32205	15	.	2.58746	3.16599	1.54104
chr11	75311984	75312315	Lung_P350.atac_peak_32206	12	.	2.48044	2.84751	1.2684
chr11	75343184	75345822	Lung_P350.atac_peak_32207	27	.	2.94135	4.58387	2.74476
chr11	75354080	75354368	Lung_P350.atac_peak_32208	14	.	2.57956	3.07976	1.46605
chr11	75359364	75360095	Lung_P350.atac_peak_32209	12	.	2.47413	2.83219	1.25583
chr11	75386725	75388150	Lung_P350.atac_peak_32210	47	.	3.5229	6.92601	4.79559
chr11	75406507	75407376	Lung_P350.atac_peak_32211	10	.	2.31604	2.52825	1.08131
chr11	75410970	75411170	Lung_P350.atac_peak_32212	24	.	3.04557	4.21891	2.41185
chr11	75412211	75412627	Lung_P350.atac_peak_32213	20	.	2.90147	3.84008	2.0706
chr11	75430858	75431197	Lung_P350.atac_peak_32214	21	.	2.93596	3.90766	2.11694
chr11	75432815	75433377	Lung_P350.atac_peak_32215	24	.	2.98887	4.22294	2.40438
chr11	75434190	75434405	Lung_P350.atac_peak_32216	20	.	2.76941	3.76272	2.02768
chr11	75435985	75436285	Lung_P350.atac_peak_32217	12	.	2.41524	2.82579	1.26334
chr11	75452297	75452635	Lung_P350.atac_peak_32218	29	.	3.19612	4.8158	2.90219
chr11	75453934	75454151	Lung_P350.atac_peak_32219	26	.	3.13262	4.5911	2.69567
chr11	75455516	75455911	Lung_P350.atac_peak_32220	22	.	2.86145	4.04254	2.2452
chr11	75460875	75461372	Lung_P350.atac_peak_32221	30	.	3.15331	4.92884	3.04407
chr11	75464744	75465667	Lung_P350.atac_peak_32222	40	.	3.51996	6.08572	4.05331
chr11	75470943	75471143	Lung_P350.atac_peak_32223	15	.	2.67111	3.27304	1.59795
chr11	75473168	75473490	Lung_P350.atac_peak_32224	18	.	2.77489	3.53348	1.81806
chr11	75488792	75489461	Lung_P350.atac_peak_32225	16	.	2.63864	3.31634	1.64883
chr11	75502360	75503438	Lung_P350.atac_peak_32226	18	.	2.70708	3.59163	1.88502
chr11	75512154	75513098	Lung_P350.atac_peak_32227	29	.	3.03101	4.84349	2.96588
chr11	75517753	75518036	Lung_P350.atac_peak_32228	11	.	2.39491	2.66166	1.12736
chr11	75526616	75527917	Lung_P350.atac_peak_32229	12	.	2.46855	2.82018	1.24678
chr11	75534246	75534449	Lung_P350.atac_peak_32230	20	.	2.90598	3.81069	2.02302
chr11	75538790	75539164	Lung_P350.atac_peak_32231	13	.	2.49865	2.89103	1.30377
chr11	75544626	75545433	Lung_P350.atac_peak_32232	297	.	5.3308	32.6187	29.7243
chr11	75547456	75548969	Lung_P350.atac_peak_32233	177	.	4.0969	20.2841	17.7668
chr11	75570472	75570774	Lung_P350.atac_peak_32234	15	.	2.65841	3.24412	1.57524
chr11	75583016	75583250	Lung_P350.atac_peak_32235	21	.	2.92993	3.8923	2.1039
chr11	75589365	75589727	Lung_P350.atac_peak_32236	84	.	5.17003	10.7426	8.41808
chr11	75598900	75600347	Lung_P350.atac_peak_32237	37	.	3.07176	5.70001	3.70711
chr11	75604549	75604749	Lung_P350.atac_peak_32238	22	.	2.73423	4.08989	2.29783
chr11	75606449	75607475	Lung_P350.atac_peak_32239	48	.	3.90082	6.91111	4.84667
chr11	75610600	75610829	Lung_P350.atac_peak_32240	11	.	2.43541	2.74884	1.19304
chr11	75625324	75625588	Lung_P350.atac_peak_32241	25	.	3.13143	4.38838	2.51725
chr11	75627294	75628055	Lung_P350.atac_peak_32242	12	.	2.47455	2.83309	1.25651
chr11	75634161	75635927	Lung_P350.atac_peak_32243	66	.	3.59526	8.71507	6.65983
chr11	75640306	75641352	Lung_P350.atac_peak_32244	21	.	2.67102	3.93036	2.1489
chr11	75649237	75650726	Lung_P350.atac_peak_32245	12	.	2.34238	2.7236	1.21247
chr11	75659837	75660091	Lung_P350.atac_peak_32246	22	.	2.9439	4.11099	2.2795
chr11	75663608	75663808	Lung_P350.atac_peak_32247	20	.	2.84586	3.75889	2.03039
chr11	75674829	75676785	Lung_P350.atac_peak_32248	26	.	3.08534	4.47336	2.63059
chr11	75685008	75686628	Lung_P350.atac_peak_32249	30	.	3.20805	4.93959	3.01882
chr11	75695332	75697472	Lung_P350.atac_peak_32250	22	.	2.94601	4.01508	2.22006
chr11	75705427	75705880	Lung_P350.atac_peak_32251	27	.	2.82377	4.65032	2.78744
chr11	75709826	75711058	Lung_P350.atac_peak_32252	15	.	2.52222	3.23176	1.58931
chr11	75719488	75720530	Lung_P350.atac_peak_32253	14	.	2.56794	3.04044	1.41646
chr11	75727361	75727589	Lung_P350.atac_peak_32254	26	.	2.92922	4.48675	2.62684
chr11	75728635	75728914	Lung_P350.atac_peak_32255	31	.	3.13993	5.08259	3.14152
chr11	75730163	75730555	Lung_P350.atac_peak_32256	35	.	3.22486	5.48019	3.50692
chr11	75739282	75740625	Lung_P350.atac_peak_32257	23	.	2.60083	4.09691	2.30456
chr11	75751393	75752773	Lung_P350.atac_peak_32258	15	.	2.57815	3.1266	1.52512
chr11	75759296	75759767	Lung_P350.atac_peak_32259	36	.	3.56669	5.66772	3.63394
chr11	75764255	75765067	Lung_P350.atac_peak_32260	23	.	3.01687	4.19993	2.37074
chr11	75767606	75768095	Lung_P350.atac_peak_32261	11	.	2.36436	2.63981	1.15808
chr11	75770462	75770742	Lung_P350.atac_peak_32262	13	.	2.52232	2.93719	1.33568
chr11	75775141	75777249	Lung_P350.atac_peak_32263	21	.	2.83755	3.9502	2.19297
chr11	75784966	75785529	Lung_P350.atac_peak_32264	10	.	2.13568	2.52925	1.08195
chr11	75787733	75788625	Lung_P350.atac_peak_32265	19	.	2.58881	3.69325	1.95667
chr11	75800958	75801319	Lung_P350.atac_peak_32266	19	.	2.80155	3.67531	1.95758
chr11	75805639	75806017	Lung_P350.atac_peak_32267	37	.	3.30758	5.76313	3.76272
chr11	75811185	75812432	Lung_P350.atac_peak_32268	20	.	2.61143	3.78821	2.0351
chr11	75816878	75817559	Lung_P350.atac_peak_32269	13	.	2.48321	2.93009	1.37253
chr11	75822845	75824696	Lung_P350.atac_peak_32270	20	.	2.62922	3.7672	2.01317
chr11	75825687	75826179	Lung_P350.atac_peak_32271	22	.	2.72965	3.95804	2.20539
chr11	75832302	75833280	Lung_P350.atac_peak_32272	15	.	2.58661	3.16007	1.53889
chr11	75839764	75840038	Lung_P350.atac_peak_32273	32	.	3.22681	5.17935	3.20949
chr11	75841960	75842453	Lung_P350.atac_peak_32274	14	.	2.40625	3.02259	1.4162
chr11	75848697	75849117	Lung_P350.atac_peak_32275	13	.	2.4326	2.87303	1.30027
chr11	75850214	75850985	Lung_P350.atac_peak_32276	26	.	3.06725	4.46203	2.61527
chr11	75854751	75855359	Lung_P350.atac_peak_32277	13	.	2.48226	2.91841	1.34074
chr11	75859959	75860204	Lung_P350.atac_peak_32278	20	.	2.82035	3.85821	2.09164
chr11	75868250	75868941	Lung_P350.atac_peak_32279	14	.	2.50339	3.07601	1.45689
chr11	75887907	75888535	Lung_P350.atac_peak_32280	24	.	2.84171	4.26544	2.44663
chr11	75890669	75891604	Lung_P350.atac_peak_32281	20	.	2.6168	3.77577	2.03463
chr11	75892624	75893141	Lung_P350.atac_peak_32282	11	.	2.23271	2.64027	1.15879
chr11	75894311	75894698	Lung_P350.atac_peak_32283	12	.	2.31867	2.81178	1.26762
chr11	75904530	75904950	Lung_P350.atac_peak_32284	15	.	2.36882	3.19914	1.56808
chr11	75907251	75908342	Lung_P350.atac_peak_32285	15	.	2.46287	3.14103	1.51824
chr11	75913306	75913645	Lung_P350.atac_peak_32286	12	.	2.48843	2.86633	1.28354
chr11	75915527	75916092	Lung_P350.atac_peak_32287	13	.	2.52387	2.93928	1.3365
chr11	75919627	75920618	Lung_P350.atac_peak_32288	16	.	2.67303	3.27728	1.60136
chr11	75925585	75925807	Lung_P350.atac_peak_32289	20	.	2.89575	3.829	2.07937
chr11	75927521	75927721	Lung_P350.atac_peak_32290	26	.	3.07586	4.56027	2.69567
chr11	75929528	75930053	Lung_P350.atac_peak_32291	21	.	2.78905	3.8608	2.10811
chr11	75930902	75932089	Lung_P350.atac_peak_32292	13	.	2.40686	2.87907	1.33682
chr11	75951918	75954127	Lung_P350.atac_peak_32293	20	.	2.64961	3.76013	2.02105
chr11	75959959	75960182	Lung_P350.atac_peak_32294	23	.	2.91572	4.11397	2.3038
chr11	75962422	75963715	Lung_P350.atac_peak_32295	31	.	3.11568	5.04156	3.12378
chr11	75975143	75976396	Lung_P350.atac_peak_32296	13	.	2.27067	2.9192	1.34263
chr11	75978229	75979932	Lung_P350.atac_peak_32297	21	.	2.72088	3.98162	2.1876
chr11	75984829	75985689	Lung_P350.atac_peak_32298	37	.	3.57209	5.73054	3.76854
chr11	75993511	75994715	Lung_P350.atac_peak_32299	14	.	2.53246	3.06354	1.46138
chr11	75998931	75999131	Lung_P350.atac_peak_32300	23	.	2.98826	4.20074	2.36255
chr11	76002402	76003632	Lung_P350.atac_peak_32301	24	.	3.04511	4.30604	2.49868
chr11	76022385	76022948	Lung_P350.atac_peak_32302	23	.	2.82667	4.14849	2.3541
chr11	76027991	76028262	Lung_P350.atac_peak_32303	13	.	2.32811	2.8702	1.33275
chr11	76031701	76032703	Lung_P350.atac_peak_32304	15	.	2.52624	3.19969	1.57017
chr11	76038668	76039306	Lung_P350.atac_peak_32305	25	.	2.70145	4.36711	2.549
chr11	76043451	76044038	Lung_P350.atac_peak_32306	17	.	2.24183	3.35224	1.70091
chr11	76044884	76046537	Lung_P350.atac_peak_32307	23	.	2.49294	4.15114	2.39566
chr11	76050389	76051347	Lung_P350.atac_peak_32308	19	.	2.59089	3.67854	1.9568
chr11	76059460	76060788	Lung_P350.atac_peak_32309	23	.	2.71563	4.10716	2.30607
chr11	76066901	76067357	Lung_P350.atac_peak_32310	13	.	2.19596	2.87423	1.30469
chr11	76069687	76070005	Lung_P350.atac_peak_32311	19	.	2.40705	3.63532	1.91518
chr11	76072553	76072782	Lung_P350.atac_peak_32312	36	.	3.01996	5.69578	3.66924
chr11	76087178	76088739	Lung_P350.atac_peak_32313	19	.	2.8176	3.70547	1.98404
chr11	76089794	76090544	Lung_P350.atac_peak_32314	19	.	2.64071	3.66121	1.94359
chr11	76094737	76095324	Lung_P350.atac_peak_32315	22	.	2.70512	3.99597	2.2311
chr11	76097445	76097753	Lung_P350.atac_peak_32316	12	.	2.32196	2.78431	1.22727
chr11	76100073	76100282	Lung_P350.atac_peak_32317	35	.	3.52975	5.57692	3.55795
chr11	76117376	76117600	Lung_P350.atac_peak_32318	14	.	2.53799	3.05522	1.45135
chr11	76125062	76126174	Lung_P350.atac_peak_32319	17	.	2.52077	3.38685	1.72445
chr11	76130600	76131244	Lung_P350.atac_peak_32320	20	.	2.65821	3.76729	2.01655
chr11	76139060	76139427	Lung_P350.atac_peak_32321	20	.	2.8577	3.73304	2.00294
chr11	76146656	76147233	Lung_P350.atac_peak_32322	15	.	2.45868	3.18283	1.55622
chr11	76153682	76153882	Lung_P350.atac_peak_32323	25	.	3.00963	4.36186	2.51132
chr11	76155640	76155840	Lung_P350.atac_peak_32324	15	.	2.57027	3.15157	1.52251
chr11	76162970	76164344	Lung_P350.atac_peak_32325	15	.	2.47642	3.21587	1.57583
chr11	76168650	76169219	Lung_P350.atac_peak_32326	13	.	2.26977	2.93664	1.34965
chr11	76174206	76174699	Lung_P350.atac_peak_32327	20	.	2.41695	3.76741	2.02377
chr11	76177889	76179366	Lung_P350.atac_peak_32328	13	.	2.17586	2.95454	1.37947
chr11	76180719	76181051	Lung_P350.atac_peak_32329	24	.	2.70214	4.27412	2.43731
chr11	76185844	76186143	Lung_P350.atac_peak_32330	26	.	3.09394	4.57059	2.68894
chr11	76191618	76192188	Lung_P350.atac_peak_32331	15	.	2.50393	3.23549	1.57289
chr11	76197618	76198736	Lung_P350.atac_peak_32332	14	.	2.37185	3.0436	1.44355
chr11	76203862	76204942	Lung_P350.atac_peak_32333	77	.	3.82801	10.0102	7.74607
chr11	76212486	76213566	Lung_P350.atac_peak_32334	30	.	2.7896	4.91973	3.0163
chr11	76219775	76220476	Lung_P350.atac_peak_32335	18	.	2.45215	3.56676	1.88569
chr11	76225065	76225280	Lung_P350.atac_peak_32336	23	.	2.63001	4.15905	2.35243
chr11	76227743	76227943	Lung_P350.atac_peak_32337	17	.	2.46416	3.45806	1.7639
chr11	76232962	76233343	Lung_P350.atac_peak_32338	14	.	2.38287	3.05891	1.44809
chr11	76234833	76235128	Lung_P350.atac_peak_32339	27	.	2.96576	4.65444	2.78823
chr11	76237016	76237959	Lung_P350.atac_peak_32340	12	.	2.34835	2.74015	1.22409
chr11	76248132	76249447	Lung_P350.atac_peak_32341	47	.	3.3808	6.81877	4.74252
chr11	76253322	76254519	Lung_P350.atac_peak_32342	20	.	2.65722	3.84082	2.08114
chr11	76261564	76262153	Lung_P350.atac_peak_32343	16	.	2.67953	3.33609	1.69317
chr11	76270521	76271879	Lung_P350.atac_peak_32344	19	.	2.51902	3.68723	1.96156
chr11	76272771	76273403	Lung_P350.atac_peak_32345	22	.	2.61376	4.0863	2.29141
chr11	76278048	76278644	Lung_P350.atac_peak_32346	18	.	2.6951	3.57458	1.8585
chr11	76283481	76284450	Lung_P350.atac_peak_32347	22	.	2.70762	4.00416	2.21992
chr11	76295579	76296169	Lung_P350.atac_peak_32348	33	.	3.03493	5.32628	3.38499
chr11	76314393	76314726	Lung_P350.atac_peak_32349	38	.	3.22731	5.8798	3.868
chr11	76323987	76324656	Lung_P350.atac_peak_32350	12	.	2.26937	2.78467	1.23916
chr11	76331741	76333178	Lung_P350.atac_peak_32351	22	.	2.39621	4.00457	2.21677
chr11	76346492	76347249	Lung_P350.atac_peak_32352	21	.	2.74068	3.92183	2.15815
chr11	76352200	76353350	Lung_P350.atac_peak_32353	18	.	2.33568	3.49699	1.80096
chr11	76359287	76359972	Lung_P350.atac_peak_32354	10	.	1.95395	2.53492	1.08351
chr11	76362319	76363922	Lung_P350.atac_peak_32355	14	.	2.16102	3.05749	1.45206
chr11	76373152	76373394	Lung_P350.atac_peak_32356	18	.	2.37577	3.52313	1.82107
chr11	76376389	76377491	Lung_P350.atac_peak_32357	22	.	2.64433	4.05334	2.28547
chr11	76383023	76383876	Lung_P350.atac_peak_32358	58	.	3.69555	8.06827	5.89658
chr11	76388510	76389061	Lung_P350.atac_peak_32359	83	.	4.47087	10.6968	8.35067
chr11	76404197	76405084	Lung_P350.atac_peak_32360	13	.	2.30441	2.86428	1.31035
chr11	76409026	76409247	Lung_P350.atac_peak_32361	40	.	3.31068	6.08121	4.02972
chr11	76412916	76413382	Lung_P350.atac_peak_32362	11	.	2.22488	2.70229	1.17407
chr11	76420213	76421044	Lung_P350.atac_peak_32363	38	.	3.38204	5.90333	3.8853
chr11	76426002	76427170	Lung_P350.atac_peak_32364	28	.	2.92009	4.71885	2.83642
chr11	76428646	76429619	Lung_P350.atac_peak_32365	15	.	2.37506	3.13134	1.51974
chr11	76437282	76438600	Lung_P350.atac_peak_32366	20	.	2.54091	3.80986	2.05992
chr11	76441863	76442102	Lung_P350.atac_peak_32367	24	.	2.61212	4.24265	2.40971
chr11	76445338	76445577	Lung_P350.atac_peak_32368	29	.	2.85194	4.8543	2.93182
chr11	76449085	76449811	Lung_P350.atac_peak_32369	20	.	2.60366	3.7563	2.0129
chr11	76456367	76457422	Lung_P350.atac_peak_32370	14	.	2.5031	3.07787	1.46818
chr11	76464535	76466562	Lung_P350.atac_peak_32371	15	.	2.30772	3.25287	1.59902
chr11	76468348	76469234	Lung_P350.atac_peak_32372	28	.	2.65992	4.70964	2.84657
chr11	76477092	76478067	Lung_P350.atac_peak_32373	14	.	2.14425	2.98419	1.40266
chr11	76481156	76481714	Lung_P350.atac_peak_32374	14	.	2.27754	3.11593	1.49135
chr11	76489539	76490261	Lung_P350.atac_peak_32375	27	.	2.81939	4.60944	2.75111
chr11	76498777	76499366	Lung_P350.atac_peak_32376	23	.	2.83729	4.17647	2.36554
chr11	76500409	76500632	Lung_P350.atac_peak_32377	23	.	2.75013	4.22519	2.38751
chr11	76510565	76510765	Lung_P350.atac_peak_32378	24	.	2.59395	4.23348	2.40373
chr11	76513893	76515037	Lung_P350.atac_peak_32379	21	.	2.56825	3.91357	2.14006
chr11	76519565	76519873	Lung_P350.atac_peak_32380	15	.	2.31064	3.12855	1.51294
chr11	76521559	76522074	Lung_P350.atac_peak_32381	12	.	2.12268	2.73855	1.20562
chr11	76524604	76526537	Lung_P350.atac_peak_32382	21	.	2.56384	3.9644	2.18712
chr11	76535180	76535429	Lung_P350.atac_peak_32383	30	.	3.05969	5.00279	3.07217
chr11	76540395	76543145	Lung_P350.atac_peak_32384	26	.	2.5311	4.54206	2.68147
chr11	76546608	76546925	Lung_P350.atac_peak_32385	13	.	2.17386	2.95138	1.37695
chr11	76548308	76549293	Lung_P350.atac_peak_32386	16	.	2.43019	3.35386	1.69233
chr11	76554555	76554905	Lung_P350.atac_peak_32387	13	.	2.2618	2.96083	1.37168
chr11	76556020	76557379	Lung_P350.atac_peak_32388	39	.	3.10572	5.92544	3.96562
chr11	76563178	76564245	Lung_P350.atac_peak_32389	19	.	2.26213	3.63701	1.91329
chr11	76565626	76566231	Lung_P350.atac_peak_32390	50	.	2.96225	7.19883	5.05082
chr11	76572266	76572517	Lung_P350.atac_peak_32391	40	.	2.85997	6.09857	4.06998
chr11	76575176	76575741	Lung_P350.atac_peak_32392	14	.	2.17374	3.1058	1.48646
chr11	76582165	76583204	Lung_P350.atac_peak_32393	17	.	2.26796	3.42005	1.75806
chr11	76584098	76585318	Lung_P350.atac_peak_32394	45	.	2.97496	6.60277	4.56258
chr11	76588562	76589728	Lung_P350.atac_peak_32395	17	.	2.35197	3.41666	1.73303
chr11	76592318	76592647	Lung_P350.atac_peak_32396	12	.	2.25305	2.82156	1.28844
chr11	76595657	76596169	Lung_P350.atac_peak_32397	12	.	2.3288	2.80979	1.24542
chr11	76598217	76599221	Lung_P350.atac_peak_32398	13	.	2.39269	2.91063	1.33818
chr11	76608301	76609816	Lung_P350.atac_peak_32399	24	.	2.4394	4.22793	2.45491
chr11	76615131	76615341	Lung_P350.atac_peak_32400	16	.	2.20421	3.32877	1.66755
chr11	76617848	76621371	Lung_P350.atac_peak_32401	41	.	2.81227	6.10198	4.16407
chr11	76625604	76625973	Lung_P350.atac_peak_32402	17	.	2.40697	3.42284	1.74126
chr11	76634877	76636843	Lung_P350.atac_peak_32403	14	.	2.22093	3.04456	1.45215
chr11	76641502	76643085	Lung_P350.atac_peak_32404	20	.	2.53778	3.75919	2.00953
chr11	76646892	76647259	Lung_P350.atac_peak_32405	17	.	2.25493	3.47805	1.78512
chr11	76653184	76653476	Lung_P350.atac_peak_32406	54	.	2.42144	7.61047	5.46103
chr11	76654771	76656341	Lung_P350.atac_peak_32407	63	.	2.50364	8.45562	6.31218
chr11	76665414	76666608	Lung_P350.atac_peak_32408	30	.	3.14516	4.87255	3.00694
chr11	76671649	76672390	Lung_P350.atac_peak_32409	19	.	2.56477	3.73539	1.98451
chr11	76673212	76673682	Lung_P350.atac_peak_32410	12	.	2.17406	2.75506	1.23706
chr11	76676302	76677129	Lung_P350.atac_peak_32411	27	.	2.72228	4.64059	2.7649
chr11	76679267	76680155	Lung_P350.atac_peak_32412	16	.	2.4983	3.36274	1.6995
chr11	76689046	76690896	Lung_P350.atac_peak_32413	21	.	2.73273	3.96043	2.19214
chr11	76699401	76699899	Lung_P350.atac_peak_32414	22	.	2.74878	4.01358	2.22575
chr11	76703504	76704439	Lung_P350.atac_peak_32415	19	.	2.78347	3.74164	1.99037
chr11	76710681	76711789	Lung_P350.atac_peak_32416	42	.	2.85378	6.26168	4.29451
chr11	76716355	76717739	Lung_P350.atac_peak_32417	32	.	2.5064	5.11114	3.21062
chr11	76721029	76723277	Lung_P350.atac_peak_32418	17	.	2.32502	3.38401	1.71652
chr11	76730604	76731013	Lung_P350.atac_peak_32419	14	.	2.24053	3.05727	1.45843
chr11	76733945	76734755	Lung_P350.atac_peak_32420	13	.	2.21021	2.97118	1.39119
chr11	76735719	76736681	Lung_P350.atac_peak_32421	28	.	2.69877	4.63872	2.80486
chr11	76740889	76742273	Lung_P350.atac_peak_32422	14	.	2.50596	3.08772	1.47399
chr11	76747606	76749173	Lung_P350.atac_peak_32423	13	.	2.1488	2.98624	1.39838
chr11	76750464	76751001	Lung_P350.atac_peak_32424	12	.	2.08561	2.83542	1.27046
chr11	76752283	76752589	Lung_P350.atac_peak_32425	30	.	2.51618	5.00066	3.06887
chr11	76756211	76756699	Lung_P350.atac_peak_32426	31	.	2.65238	5.06529	3.14707
chr11	76765516	76767223	Lung_P350.atac_peak_32427	28	.	2.86926	4.66118	2.82698
chr11	76778316	76779482	Lung_P350.atac_peak_32428	18	.	2.43432	3.57522	1.88019
chr11	76781047	76782834	Lung_P350.atac_peak_32429	23	.	2.62989	4.18386	2.38214
chr11	76783689	76783890	Lung_P350.atac_peak_32430	25	.	2.74791	4.36333	2.50224
chr11	76796787	76797948	Lung_P350.atac_peak_32431	16	.	2.47887	3.36003	1.68913
chr11	76805308	76805692	Lung_P350.atac_peak_32432	16	.	2.63536	3.36284	1.6738
chr11	76809281	76809544	Lung_P350.atac_peak_32433	19	.	2.77435	3.69711	1.95858
chr11	76820163	76820892	Lung_P350.atac_peak_32434	12	.	2.30949	2.826	1.29386
chr11	76822095	76822869	Lung_P350.atac_peak_32435	20	.	2.63047	3.765	2.01387
chr11	76830681	76833774	Lung_P350.atac_peak_32436	69	.	2.84908	9.03485	6.9672
chr11	76839132	76839691	Lung_P350.atac_peak_32437	12	.	1.98552	2.75971	1.21244
chr11	76841663	76842244	Lung_P350.atac_peak_32438	18	.	2.17722	3.54367	1.83948
chr11	76849020	76851075	Lung_P350.atac_peak_32439	29	.	2.48846	4.84161	2.94329
chr11	76859649	76859973	Lung_P350.atac_peak_32440	25	.	2.75322	4.34317	2.50181
chr11	76862144	76862488	Lung_P350.atac_peak_32441	17	.	2.35869	3.38987	1.70519
chr11	76864108	76865152	Lung_P350.atac_peak_32442	22	.	2.49985	4.04033	2.26051
chr11	76869604	76870861	Lung_P350.atac_peak_32443	17	.	2.41158	3.40314	1.71984
chr11	76879166	76879540	Lung_P350.atac_peak_32444	12	.	2.13208	2.82317	1.27822
chr11	76885837	76886497	Lung_P350.atac_peak_32445	45	.	2.76254	6.67717	4.55719
chr11	76890389	76891218	Lung_P350.atac_peak_32446	10	.	1.86738	2.52325	1.06348
chr11	76902389	76902589	Lung_P350.atac_peak_32447	18	.	2.52368	3.55211	1.84504
chr11	76904557	76905070	Lung_P350.atac_peak_32448	12	.	2.32949	2.82881	1.26916
chr11	76910052	76911337	Lung_P350.atac_peak_32449	15	.	2.3329	3.14253	1.50068
chr11	76914142	76914419	Lung_P350.atac_peak_32450	24	.	2.56077	4.29689	2.46056
chr11	76920081	76920431	Lung_P350.atac_peak_32451	21	.	2.46956	3.94528	2.15772
chr11	76922091	76922575	Lung_P350.atac_peak_32452	16	.	2.31227	3.26478	1.61786
chr11	76929111	76929346	Lung_P350.atac_peak_32453	28	.	2.58309	4.74724	2.84295
chr11	76930806	76933274	Lung_P350.atac_peak_32454	40	.	2.77202	6.03302	4.09698
chr11	76937850	76939320	Lung_P350.atac_peak_32455	13	.	2.16333	2.92774	1.35217
chr11	76940195	76940946	Lung_P350.atac_peak_32456	16	.	2.27531	3.36486	1.69218
chr11	76945300	76945673	Lung_P350.atac_peak_32457	21	.	2.34782	3.95498	2.17282
chr11	76946563	76946937	Lung_P350.atac_peak_32458	14	.	2.05344	3.00619	1.41592
chr11	76949478	76950761	Lung_P350.atac_peak_32459	31	.	2.47256	5.09987	3.16228
chr11	76953009	76953307	Lung_P350.atac_peak_32460	20	.	2.25597	3.82523	2.06187
chr11	76955489	76955918	Lung_P350.atac_peak_32461	30	.	2.62013	5.01959	3.09253
chr11	76961281	76961484	Lung_P350.atac_peak_32462	13	.	2.07798	2.89069	1.33702
chr11	76964615	76965037	Lung_P350.atac_peak_32463	36	.	2.84167	5.69851	3.68323
chr11	76971129	76972302	Lung_P350.atac_peak_32464	14	.	2.30496	2.98892	1.40213
chr11	76976909	76979061	Lung_P350.atac_peak_32465	33	.	2.56366	5.24463	3.32432
chr11	76991446	76992549	Lung_P350.atac_peak_32466	13	.	2.14525	2.98016	1.39793
chr11	76997018	76998451	Lung_P350.atac_peak_32467	46	.	2.70808	6.59944	4.61938
chr11	77006572	77007926	Lung_P350.atac_peak_32468	15	.	2.15646	3.21252	1.58278
chr11	77021756	77022229	Lung_P350.atac_peak_32469	29	.	2.85767	4.84231	2.92045
chr11	77027403	77028278	Lung_P350.atac_peak_32470	14	.	2.02138	2.98239	1.4047
chr11	77033428	77033680	Lung_P350.atac_peak_32471	10	.	1.86464	2.44367	1.0116
chr11	77035696	77036570	Lung_P350.atac_peak_32472	30	.	2.47388	4.91111	3.00856
chr11	77038918	77039129	Lung_P350.atac_peak_32473	16	.	2.17692	3.3406	1.67687
chr11	77045523	77046972	Lung_P350.atac_peak_32474	21	.	2.40312	3.98123	2.19777
chr11	77052046	77052483	Lung_P350.atac_peak_32475	64	.	3.93203	8.69372	6.4465
chr11	77059616	77060158	Lung_P350.atac_peak_32476	13	.	2.39413	2.89305	1.33369
chr11	77061673	77061932	Lung_P350.atac_peak_32477	13	.	2.34312	2.89513	1.35157
chr11	77065563	77065822	Lung_P350.atac_peak_32478	69	.	4.0768	9.22913	6.9372
chr11	77070511	77071332	Lung_P350.atac_peak_32479	31	.	2.94732	5.15351	3.18897
chr11	77078291	77078772	Lung_P350.atac_peak_32480	19	.	2.69399	3.7039	1.98399
chr11	77085058	77086028	Lung_P350.atac_peak_32481	14	.	2.15823	3.00957	1.42374
chr11	77090486	77091713	Lung_P350.atac_peak_32482	32	.	2.55625	5.12322	3.21142
chr11	77097901	77098699	Lung_P350.atac_peak_32483	22	.	2.37702	4.08703	2.28779
chr11	77100540	77101127	Lung_P350.atac_peak_32484	15	.	2.13965	3.12821	1.50972
chr11	77108523	77109834	Lung_P350.atac_peak_32485	49	.	3.33198	7.0644	4.96947
chr11	77114957	77115211	Lung_P350.atac_peak_32486	12	.	2.12825	2.80312	1.27382
chr11	77116478	77117102	Lung_P350.atac_peak_32487	31	.	2.70854	5.06077	3.13919
chr11	77122950	77123347	Lung_P350.atac_peak_32488	41	.	2.91061	6.16278	4.13765
chr11	77125884	77126186	Lung_P350.atac_peak_32489	33	.	2.49733	5.33313	3.36074
chr11	77128357	77129027	Lung_P350.atac_peak_32490	72	.	3.25527	9.54542	7.23489
chr11	77136753	77137566	Lung_P350.atac_peak_32491	17	.	2.07727	3.42743	1.75573
chr11	77140248	77140716	Lung_P350.atac_peak_32492	20	.	2.11613	3.80408	2.06601
chr11	77141713	77141979	Lung_P350.atac_peak_32493	25	.	2.28325	4.37671	2.52937
chr11	77151154	77151578	Lung_P350.atac_peak_32494	11	.	1.96987	2.6857	1.17597
chr11	77154078	77154800	Lung_P350.atac_peak_32495	11	.	1.91537	2.62883	1.12942
chr11	77164902	77165102	Lung_P350.atac_peak_32496	15	.	2.10499	3.13353	1.52303
chr11	77177673	77178611	Lung_P350.atac_peak_32497	15	.	2.34002	3.12568	1.50525
chr11	77183495	77183755	Lung_P350.atac_peak_32498	26	.	2.3519	4.50925	2.65514
chr11	77185000	77185355	Lung_P350.atac_peak_32499	31	.	2.28755	5.11559	3.18215
chr11	77188277	77189820	Lung_P350.atac_peak_32500	48	.	2.56138	6.95336	4.8723
chr11	77194788	77195252	Lung_P350.atac_peak_32501	14	.	2.11164	3.02904	1.42809
chr11	77197840	77198270	Lung_P350.atac_peak_32502	65	.	3.55567	8.71093	6.52682
chr11	77202251	77202451	Lung_P350.atac_peak_32503	21	.	2.63663	3.91519	2.13183
chr11	77209919	77211472	Lung_P350.atac_peak_32504	102	.	3.97607	12.4948	10.2191
chr11	77217856	77219248	Lung_P350.atac_peak_32505	22	.	2.57803	4.09233	2.28281
chr11	77228412	77229224	Lung_P350.atac_peak_32506	17	.	2.06196	3.36762	1.70219
chr11	77234412	77235211	Lung_P350.atac_peak_32507	11	.	1.96559	2.72459	1.19703
chr11	77241856	77243708	Lung_P350.atac_peak_32508	18	.	2.51442	3.56309	1.8635
chr11	77256904	77258278	Lung_P350.atac_peak_32509	23	.	2.51091	4.12241	2.32874
chr11	77262374	77263098	Lung_P350.atac_peak_32510	52	.	2.92549	7.32669	5.24025
chr11	77264931	77265604	Lung_P350.atac_peak_32511	75	.	3.21814	9.85525	7.57047
chr11	77269963	77271098	Lung_P350.atac_peak_32512	178	.	3.17151	20.4078	17.8132
chr11	77272623	77273341	Lung_P350.atac_peak_32513	368	.	4.48088	40.0252	36.8886
chr11	77284904	77286621	Lung_P350.atac_peak_32514	15	.	2.51431	3.12556	1.51575
chr11	77292454	77293028	Lung_P350.atac_peak_32515	13	.	2.54168	2.98286	1.37246
chr11	77295256	77295683	Lung_P350.atac_peak_32516	29	.	3.30636	4.85893	2.9314
chr11	77298504	77299061	Lung_P350.atac_peak_32517	13	.	2.51303	2.91615	1.3192
chr11	77304336	77305328	Lung_P350.atac_peak_32518	13	.	2.37593	2.91227	1.33013
chr11	77309010	77309473	Lung_P350.atac_peak_32519	12	.	2.30892	2.85941	1.29935
chr11	77315483	77318075	Lung_P350.atac_peak_32520	23	.	2.60428	4.07702	2.30778
chr11	77323084	77323320	Lung_P350.atac_peak_32521	46	.	3.71621	6.68804	4.60067
chr11	77324285	77324721	Lung_P350.atac_peak_32522	19	.	2.63551	3.63479	1.92335
chr11	77330241	77331629	Lung_P350.atac_peak_32523	46	.	3.47322	6.78886	4.69616
chr11	77340012	77340749	Lung_P350.atac_peak_32524	26	.	3.04313	4.48873	2.64172
chr11	77346631	77346880	Lung_P350.atac_peak_32525	30	.	3.03521	5.00162	3.08256
chr11	77351101	77351859	Lung_P350.atac_peak_32526	11	.	1.8757	2.61455	1.10048
chr11	77353072	77356371	Lung_P350.atac_peak_32527	31	.	2.33988	5.0465	3.14192
chr11	77360609	77362039	Lung_P350.atac_peak_32528	24	.	2.34843	4.19847	2.40223
chr11	77365790	77366602	Lung_P350.atac_peak_32529	10	.	2.05287	2.54573	1.08592
chr11	77368187	77368881	Lung_P350.atac_peak_32530	17	.	2.45109	3.46342	1.77492
chr11	77374544	77378101	Lung_P350.atac_peak_32531	21	.	2.53222	3.92522	2.1654
chr11	77391093	77391487	Lung_P350.atac_peak_32532	13	.	2.32532	2.90248	1.33641
chr11	77396382	77397296	Lung_P350.atac_peak_32533	21	.	2.56628	3.89558	2.1437
chr11	77400881	77402603	Lung_P350.atac_peak_32534	25	.	2.71034	4.34422	2.52778
chr11	77408787	77409114	Lung_P350.atac_peak_32535	22	.	2.7073	4.08393	2.28143
chr11	77412611	77413381	Lung_P350.atac_peak_32536	12	.	2.141	2.78991	1.26324
chr11	77414828	77415465	Lung_P350.atac_peak_32537	18	.	2.35919	3.56619	1.8569
chr11	77418032	77419405	Lung_P350.atac_peak_32538	16	.	2.36552	3.2603	1.61305
chr11	77425467	77427687	Lung_P350.atac_peak_32539	25	.	2.69088	4.35575	2.53248
chr11	77433974	77434453	Lung_P350.atac_peak_32540	11	.	2.21872	2.6905	1.15695
chr11	77447867	77448918	Lung_P350.atac_peak_32541	44	.	3.26647	6.50008	4.48337
chr11	77453560	77454168	Lung_P350.atac_peak_32542	155	.	5.75502	18.1514	15.5534
chr11	77460206	77462787	Lung_P350.atac_peak_32543	21	.	2.52835	3.88813	2.13431
chr11	77471960	77472837	Lung_P350.atac_peak_32544	13	.	2.08382	2.9647	1.37527
chr11	77473891	77474767	Lung_P350.atac_peak_32545	14	.	2.07967	3.04165	1.44158
chr11	77479727	77480002	Lung_P350.atac_peak_32546	14	.	2.1277	3.11523	1.4937
chr11	77491268	77492441	Lung_P350.atac_peak_32547	15	.	2.07363	3.14253	1.52589
chr11	77494533	77494747	Lung_P350.atac_peak_32548	36	.	2.65298	5.61592	3.60208
chr11	77502944	77503575	Lung_P350.atac_peak_32549	16	.	2.16776	3.24025	1.60717
chr11	77510426	77511316	Lung_P350.atac_peak_32550	15	.	2.16123	3.13245	1.50969
chr11	77514825	77515921	Lung_P350.atac_peak_32551	12	.	2.08316	2.81933	1.27067
chr11	77520705	77521375	Lung_P350.atac_peak_32552	28	.	2.64822	4.73358	2.83603
chr11	77523653	77523855	Lung_P350.atac_peak_32553	13	.	2.06705	2.89333	1.32237
chr11	77532870	77533607	Lung_P350.atac_peak_32554	25	.	2.3074	4.36227	2.51865
chr11	77544123	77544514	Lung_P350.atac_peak_32555	13	.	1.99189	2.87364	1.31562
chr11	77547126	77547939	Lung_P350.atac_peak_32556	27	.	2.45786	4.63337	2.76458
chr11	77553600	77554205	Lung_P350.atac_peak_32557	21	.	2.53029	3.92467	2.14766
chr11	77555540	77555882	Lung_P350.atac_peak_32558	44	.	3.32775	6.53191	4.45828
chr11	77562342	77563252	Lung_P350.atac_peak_32559	16	.	2.46576	3.26217	1.6263
chr11	77566625	77567238	Lung_P350.atac_peak_32560	21	.	2.38251	3.94848	2.16603
chr11	77568663	77569177	Lung_P350.atac_peak_32561	14	.	2.12595	3.01235	1.41054
chr11	77571230	77571639	Lung_P350.atac_peak_32562	13	.	2.08396	2.9806	1.39174
chr11	77580186	77581699	Lung_P350.atac_peak_32563	19	.	2.36108	3.70335	1.97551
chr11	77586739	77587247	Lung_P350.atac_peak_32564	13	.	2.03264	2.85504	1.30511
chr11	77588145	77588589	Lung_P350.atac_peak_32565	24	.	2.40644	4.28055	2.47917
chr11	77594282	77594918	Lung_P350.atac_peak_32566	14	.	2.14674	3.03471	1.44212
chr11	77595818	77597396	Lung_P350.atac_peak_32567	12	.	2.0899	2.75554	1.2088
chr11	77601374	77603051	Lung_P350.atac_peak_32568	20	.	2.30763	3.76496	2.01879
chr11	77609355	77611039	Lung_P350.atac_peak_32569	14	.	2.11812	3.08021	1.48233
chr11	77615157	77616647	Lung_P350.atac_peak_32570	20	.	2.21137	3.7537	2.02326
chr11	77619431	77619672	Lung_P350.atac_peak_32571	29	.	2.4232	4.80167	2.9064
chr11	77629210	77630135	Lung_P350.atac_peak_32572	19	.	2.24842	3.67581	1.9413
chr11	77637324	77638495	Lung_P350.atac_peak_32573	20	.	2.35234	3.80652	2.05105
chr11	77639887	77640375	Lung_P350.atac_peak_32574	17	.	2.21035	3.38515	1.72075
chr11	77645155	77645652	Lung_P350.atac_peak_32575	17	.	2.326	3.44258	1.76553
chr11	77649756	77650013	Lung_P350.atac_peak_32576	17	.	2.31349	3.3903	1.72425
chr11	77652734	77653010	Lung_P350.atac_peak_32577	12	.	2.14971	2.74844	1.21491
chr11	77658757	77659796	Lung_P350.atac_peak_32578	17	.	2.27677	3.41219	1.74437
chr11	77668132	77668405	Lung_P350.atac_peak_32579	22	.	2.24334	3.98699	2.20501
chr11	77669706	77670604	Lung_P350.atac_peak_32580	29	.	2.43137	4.78506	2.90486
chr11	77676582	77677496	Lung_P350.atac_peak_32581	14	.	2.14712	3.04071	1.4451
chr11	77678941	77679512	Lung_P350.atac_peak_32582	10	.	2.03553	2.53417	1.07752
chr11	77680337	77680550	Lung_P350.atac_peak_32583	17	.	2.30442	3.45208	1.75765
chr11	77687447	77688200	Lung_P350.atac_peak_32584	18	.	2.39745	3.57263	1.87061
chr11	77689710	77689936	Lung_P350.atac_peak_32585	31	.	2.82962	5.09713	3.1429
chr11	77691612	77691812	Lung_P350.atac_peak_32586	15	.	2.27745	3.17052	1.54145
chr11	77694526	77695253	Lung_P350.atac_peak_32587	16	.	2.46301	3.3522	1.68288
chr11	77696597	77697466	Lung_P350.atac_peak_32588	25	.	2.69136	4.37306	2.54061
chr11	77701117	77701638	Lung_P350.atac_peak_32589	10	.	1.92373	2.51919	1.06729
chr11	77705321	77706568	Lung_P350.atac_peak_32590	19	.	2.15361	3.65036	1.93768
chr11	77709832	77710339	Lung_P350.atac_peak_32591	13	.	1.93954	2.87473	1.31801
chr11	77716151	77717047	Lung_P350.atac_peak_32592	12	.	1.85106	2.8336	1.28771
chr11	77717855	77718163	Lung_P350.atac_peak_32593	18	.	1.99901	3.57092	1.87531
chr11	77723838	77724868	Lung_P350.atac_peak_32594	17	.	2.21483	3.48732	1.79356
chr11	77729101	77729505	Lung_P350.atac_peak_32595	13	.	2.09955	2.90852	1.34069
chr11	77735535	77735849	Lung_P350.atac_peak_32596	15	.	2.02654	3.11732	1.50413
chr11	77738328	77738890	Lung_P350.atac_peak_32597	19	.	2.15474	3.70802	1.9692
chr11	77740731	77740931	Lung_P350.atac_peak_32598	22	.	2.17448	4.05729	2.26676
chr11	77743746	77745331	Lung_P350.atac_peak_32599	19	.	2.11095	3.65148	1.9422
chr11	77747732	77748301	Lung_P350.atac_peak_32600	29	.	2.32837	4.86365	2.95787
chr11	77751685	77751987	Lung_P350.atac_peak_32601	19	.	2.05583	3.63475	1.91589
chr11	77754411	77754820	Lung_P350.atac_peak_32602	20	.	2.06562	3.78607	2.04572
chr11	77760514	77761172	Lung_P350.atac_peak_32603	19	.	1.98525	3.6578	1.93521
chr11	77762498	77763909	Lung_P350.atac_peak_32604	12	.	1.87328	2.85317	1.29735
chr11	77768656	77768959	Lung_P350.atac_peak_32605	17	.	2.39515	3.38578	1.70692
chr11	77774050	77774512	Lung_P350.atac_peak_32606	32	.	3.03142	5.18451	3.25156
chr11	77778133	77778374	Lung_P350.atac_peak_32607	15	.	2.11121	3.24011	1.58861
chr11	77779198	77780297	Lung_P350.atac_peak_32608	27	.	2.45301	4.59017	2.75789
chr11	77782633	77783396	Lung_P350.atac_peak_32609	15	.	2.13956	3.18292	1.55608
chr11	77789337	77790336	Lung_P350.atac_peak_32610	28	.	2.71439	4.67245	2.80715
chr11	77792553	77792879	Lung_P350.atac_peak_32611	32	.	2.73662	5.21012	3.26702
chr11	77796057	77796284	Lung_P350.atac_peak_32612	20	.	2.36019	3.80255	2.03978
chr11	77798304	77798630	Lung_P350.atac_peak_32613	17	.	2.28965	3.44584	1.76264
chr11	77799858	77800178	Lung_P350.atac_peak_32614	26	.	2.52896	4.46744	2.60727
chr11	77810220	77810906	Lung_P350.atac_peak_32615	14	.	2.02207	3.01818	1.42803
chr11	77822228	77823202	Lung_P350.atac_peak_32616	15	.	1.91479	3.12972	1.51682
chr11	77831880	77833086	Lung_P350.atac_peak_32617	17	.	2.02292	3.382	1.71047
chr11	77837732	77838786	Lung_P350.atac_peak_32618	14	.	1.91428	3.06884	1.46498
chr11	77839849	77841698	Lung_P350.atac_peak_32619	16	.	1.9085	3.3352	1.67637
chr11	77845243	77846633	Lung_P350.atac_peak_32620	14	.	1.92508	3.1071	1.49889
chr11	77854711	77857414	Lung_P350.atac_peak_32621	15	.	2.09218	3.24204	1.59928
chr11	77862365	77862980	Lung_P350.atac_peak_32622	11	.	2.00583	2.63251	1.1222
chr11	77864791	77865388	Lung_P350.atac_peak_32623	20	.	2.2511	3.75286	2.02112
chr11	77866531	77867755	Lung_P350.atac_peak_32624	17	.	2.12513	3.45387	1.7726
chr11	77873934	77874250	Lung_P350.atac_peak_32625	18	.	2.35487	3.58242	1.86671
chr11	77875398	77876636	Lung_P350.atac_peak_32626	15	.	2.27645	3.11238	1.50344
chr11	77881768	77882304	Lung_P350.atac_peak_32627	18	.	2.19495	3.55212	1.84607
chr11	77883322	77883990	Lung_P350.atac_peak_32628	15	.	2.02682	3.17997	1.54584
chr11	77884835	77885110	Lung_P350.atac_peak_32629	10	.	1.81923	2.55241	1.08806
chr11	77902461	77902671	Lung_P350.atac_peak_32630	17	.	2.10976	3.47697	1.79081
chr11	77908907	77909759	Lung_P350.atac_peak_32631	13	.	1.94944	2.85029	1.30032
chr11	77912900	77913397	Lung_P350.atac_peak_32632	12	.	1.99319	2.75675	1.23739
chr11	77918546	77919585	Lung_P350.atac_peak_32633	26	.	2.39867	4.49262	2.6531
chr11	77923195	77924016	Lung_P350.atac_peak_32634	16	.	2.12218	3.25915	1.62096
chr11	77930595	77931332	Lung_P350.atac_peak_32635	16	.	2.1791	3.25283	1.60879
chr11	77933466	77934522	Lung_P350.atac_peak_32636	11	.	1.94092	2.59078	1.11381
chr11	77939648	77940824	Lung_P350.atac_peak_32637	19	.	2.32757	3.6676	1.94803
chr11	77946753	77947721	Lung_P350.atac_peak_32638	16	.	2.50107	3.3692	1.69018
chr11	77949389	77950193	Lung_P350.atac_peak_32639	10	.	2.11853	2.56288	1.09977
chr11	77953798	77955159	Lung_P350.atac_peak_32640	17	.	2.33345	3.4421	1.76609
chr11	77968363	77969934	Lung_P350.atac_peak_32641	19	.	2.50673	3.70326	1.98252
chr11	77974561	77977396	Lung_P350.atac_peak_32642	15	.	2.217	3.21332	1.5786
chr11	77981024	77981263	Lung_P350.atac_peak_32643	11	.	2.08518	2.65038	1.16639
chr11	77984796	77986948	Lung_P350.atac_peak_32644	12	.	2.18426	2.7793	1.24781
chr11	77991508	77992319	Lung_P350.atac_peak_32645	14	.	2.31944	3.03495	1.43611
chr11	77997218	77997581	Lung_P350.atac_peak_32646	13	.	2.4171	2.98834	1.38926
chr11	77999903	78000257	Lung_P350.atac_peak_32647	18	.	2.82955	3.64221	1.8939
chr11	78007309	78008121	Lung_P350.atac_peak_32648	25	.	3.11473	4.38663	2.53725
chr11	78015341	78017011	Lung_P350.atac_peak_32649	21	.	2.64042	3.9688	2.19126
chr11	78023565	78023981	Lung_P350.atac_peak_32650	13	.	2.11888	2.86103	1.3059
chr11	78025067	78025935	Lung_P350.atac_peak_32651	14	.	2.17155	3.02921	1.43218
chr11	78032744	78033696	Lung_P350.atac_peak_32652	41	.	2.86561	6.27252	4.19907
chr11	78034984	78035865	Lung_P350.atac_peak_32653	18	.	2.19715	3.48949	1.80977
chr11	78042864	78043210	Lung_P350.atac_peak_32654	21	.	2.93407	3.97662	2.19344
chr11	78049316	78049904	Lung_P350.atac_peak_32655	16	.	2.56292	3.33242	1.67596
chr11	78055204	78055423	Lung_P350.atac_peak_32656	13	.	2.15347	2.94102	1.36589
chr11	78060214	78060634	Lung_P350.atac_peak_32657	20	.	2.39791	3.81293	2.05823
chr11	78061924	78063872	Lung_P350.atac_peak_32658	18	.	2.44199	3.59809	1.8861
chr11	78083377	78084289	Lung_P350.atac_peak_32659	13	.	2.49192	2.89726	1.35128
chr11	78086659	78087659	Lung_P350.atac_peak_32660	19	.	2.60222	3.70228	1.97045
chr11	78091830	78092537	Lung_P350.atac_peak_32661	13	.	2.03729	2.96096	1.38531
chr11	78093987	78094230	Lung_P350.atac_peak_32662	18	.	2.13586	3.53664	1.8406
chr11	78097000	78097354	Lung_P350.atac_peak_32663	17	.	2.07205	3.44428	1.76235
chr11	78109185	78109422	Lung_P350.atac_peak_32664	17	.	2.26515	3.43874	1.7482
chr11	78119021	78119913	Lung_P350.atac_peak_32665	18	.	2.47122	3.56239	1.85584
chr11	78122701	78123538	Lung_P350.atac_peak_32666	20	.	2.63192	3.86537	2.09904
chr11	78129212	78133075	Lung_P350.atac_peak_32667	14	.	2.10839	3.09202	1.47691
chr11	78142666	78142967	Lung_P350.atac_peak_32668	26	.	2.61331	4.47886	2.60378
chr11	78145726	78146771	Lung_P350.atac_peak_32669	11	.	1.97251	2.59502	1.10888
chr11	78153725	78154026	Lung_P350.atac_peak_32670	18	.	2.28202	3.6044	1.89907
chr11	78160289	78160648	Lung_P350.atac_peak_32671	12	.	2.0097	2.78799	1.26161
chr11	78162290	78162916	Lung_P350.atac_peak_32672	16	.	2.15154	3.28722	1.64199
chr11	78163759	78164487	Lung_P350.atac_peak_32673	18	.	2.2101	3.50674	1.80989
chr11	78166097	78166321	Lung_P350.atac_peak_32674	32	.	2.54958	5.20015	3.26482
chr11	78169163	78171056	Lung_P350.atac_peak_32675	15	.	2.2512	3.23109	1.59692
chr11	78174852	78175570	Lung_P350.atac_peak_32676	30	.	2.88257	4.92065	3.01152
chr11	78182392	78184445	Lung_P350.atac_peak_32677	23	.	2.42531	4.08561	2.32158
chr11	78191925	78193698	Lung_P350.atac_peak_32678	20	.	2.4469	3.74039	2.00046
chr11	78202373	78202902	Lung_P350.atac_peak_32679	14	.	2.17324	3.03534	1.43519
chr11	78209366	78209638	Lung_P350.atac_peak_32680	15	.	2.35846	3.13354	1.5285
chr11	78213792	78216164	Lung_P350.atac_peak_32681	18	.	2.50629	3.55535	1.86701
chr11	78220415	78220829	Lung_P350.atac_peak_32682	11	.	2.22297	2.71895	1.18345
chr11	78222398	78222736	Lung_P350.atac_peak_32683	38	.	3.21653	5.84664	3.84087
chr11	78226319	78227009	Lung_P350.atac_peak_32684	12	.	2.31789	2.76224	1.22381
chr11	78231727	78232712	Lung_P350.atac_peak_32685	94	.	4.25219	11.83	9.47907
chr11	78244148	78244450	Lung_P350.atac_peak_32686	61	.	4.07106	8.36089	6.16165
chr11	78245499	78246032	Lung_P350.atac_peak_32687	14	.	2.4703	3.09164	1.47818
chr11	78252158	78253102	Lung_P350.atac_peak_32688	22	.	2.69123	4.01705	2.2207
chr11	78257038	78257278	Lung_P350.atac_peak_32689	18	.	2.39448	3.60355	1.88677
chr11	78258292	78258837	Lung_P350.atac_peak_32690	13	.	2.21875	2.90304	1.35138
chr11	78264383	78264583	Lung_P350.atac_peak_32691	15	.	2.25558	3.22038	1.58195
chr11	78270151	78270351	Lung_P350.atac_peak_32692	24	.	2.54541	4.237	2.40321
chr11	78271795	78272442	Lung_P350.atac_peak_32693	17	.	2.34279	3.4175	1.7383
chr11	78277137	78278535	Lung_P350.atac_peak_32694	32	.	3.0013	5.14488	3.22165
chr11	78283790	78284119	Lung_P350.atac_peak_32695	13	.	2.34252	2.95864	1.36862
chr11	78285556	78286916	Lung_P350.atac_peak_32696	16	.	2.38929	3.29334	1.62532
chr11	78291963	78293854	Lung_P350.atac_peak_32697	55	.	2.90206	7.67313	5.59232
chr11	78299177	78299753	Lung_P350.atac_peak_32698	14	.	2.0237	3.02	1.43369
chr11	78301831	78302316	Lung_P350.atac_peak_32699	47	.	2.87362	6.81768	4.72004
chr11	78308483	78308849	Lung_P350.atac_peak_32700	15	.	2.10405	3.19584	1.55874
chr11	78311863	78312294	Lung_P350.atac_peak_32701	12	.	1.8777	2.76802	1.23793
chr11	78316047	78317710	Lung_P350.atac_peak_32702	38	.	2.5259	5.74369	3.81225
chr11	78325310	78325554	Lung_P350.atac_peak_32703	42	.	2.95124	6.34067	4.26825
chr11	78330396	78331411	Lung_P350.atac_peak_32704	22	.	2.20034	4.10379	2.29216
chr11	78333112	78333662	Lung_P350.atac_peak_32705	72	.	2.99967	9.56304	7.28222
chr11	78338383	78339488	Lung_P350.atac_peak_32706	69	.	2.76919	9.04416	6.95196
chr11	78351356	78352926	Lung_P350.atac_peak_32707	22	.	2.40756	4.03007	2.26691
chr11	78361994	78364445	Lung_P350.atac_peak_32708	16	.	2.12736	3.25544	1.61529
chr11	78370579	78370854	Lung_P350.atac_peak_32709	17	.	2.41053	3.43036	1.74591
chr11	78377126	78378965	Lung_P350.atac_peak_32710	18	.	2.40429	3.58671	1.88589
chr11	78382994	78383993	Lung_P350.atac_peak_32711	20	.	2.42757	3.86869	2.09552
chr11	78393345	78393600	Lung_P350.atac_peak_32712	30	.	2.53028	4.99282	3.06746
chr11	78398868	78399504	Lung_P350.atac_peak_32713	11	.	1.94945	2.61812	1.134
chr11	78402455	78403011	Lung_P350.atac_peak_32714	13	.	1.98338	2.86715	1.30767
chr11	78404912	78405466	Lung_P350.atac_peak_32715	11	.	1.93014	2.70951	1.1812
chr11	78406809	78407059	Lung_P350.atac_peak_32716	13	.	1.94482	2.94055	1.37069
chr11	78408406	78408966	Lung_P350.atac_peak_32717	14	.	1.96807	3.00269	1.41707
chr11	78419554	78419834	Lung_P350.atac_peak_32718	52	.	3.17157	7.45125	5.29425
chr11	78424313	78425545	Lung_P350.atac_peak_32719	16	.	2.09865	3.34951	1.68812
chr11	78427502	78428164	Lung_P350.atac_peak_32720	20	.	2.20065	3.8383	2.08397
chr11	78438828	78439762	Lung_P350.atac_peak_32721	13	.	2.00897	2.86111	1.30139
chr11	78444203	78444785	Lung_P350.atac_peak_32722	11	.	1.82929	2.69433	1.18369
chr11	78447134	78447841	Lung_P350.atac_peak_32723	23	.	2.14525	4.13662	2.35216
chr11	78449715	78449932	Lung_P350.atac_peak_32724	16	.	1.99939	3.34876	1.68218
chr11	78452960	78453227	Lung_P350.atac_peak_32725	11	.	1.87267	2.69193	1.15503
chr11	78474267	78474574	Lung_P350.atac_peak_32726	39	.	2.64424	5.95767	3.93659
chr11	78483056	78483707	Lung_P350.atac_peak_32727	13	.	1.98698	2.93367	1.35885
chr11	78499958	78500259	Lung_P350.atac_peak_32728	10	.	1.79622	2.53411	1.08589
chr11	78503043	78504360	Lung_P350.atac_peak_32729	50	.	2.87526	7.12672	5.00027
chr11	78510122	78510458	Lung_P350.atac_peak_32730	13	.	2.069	2.88131	1.32952
chr11	78511764	78512510	Lung_P350.atac_peak_32731	42	.	2.74835	6.20328	4.24138
chr11	78523612	78524560	Lung_P350.atac_peak_32732	68	.	3.205	9.09818	6.8567
chr11	78532563	78532952	Lung_P350.atac_peak_32733	12	.	2.08638	2.81671	1.26654
chr11	78534697	78536031	Lung_P350.atac_peak_32734	13	.	2.02324	2.87958	1.31598
chr11	78537859	78538168	Lung_P350.atac_peak_32735	14	.	2.06566	3.02764	1.42646
chr11	78542522	78542777	Lung_P350.atac_peak_32736	27	.	2.56986	4.62332	2.74559
chr11	78547191	78547496	Lung_P350.atac_peak_32737	17	.	2.34425	3.41187	1.73418
chr11	78548972	78550026	Lung_P350.atac_peak_32738	19	.	2.4885	3.63166	1.90974
chr11	78556430	78557369	Lung_P350.atac_peak_32739	45	.	3.3594	6.60627	4.56479
chr11	78562718	78563513	Lung_P350.atac_peak_32740	25	.	2.70294	4.42938	2.58115
chr11	78564478	78565098	Lung_P350.atac_peak_32741	24	.	2.56251	4.31152	2.47535
chr11	78571848	78572868	Lung_P350.atac_peak_32742	13	.	2.15261	2.96899	1.38325
chr11	78578640	78580211	Lung_P350.atac_peak_32743	12	.	2.07926	2.84603	1.29766
chr11	78583750	78584122	Lung_P350.atac_peak_32744	10	.	1.94922	2.49961	1.05677
chr11	78589264	78591669	Lung_P350.atac_peak_32745	21	.	2.31519	3.93679	2.18644
chr11	78599344	78601310	Lung_P350.atac_peak_32746	34	.	2.48305	5.34892	3.43681
chr11	78602855	78603146	Lung_P350.atac_peak_32747	31	.	2.50516	5.07604	3.12263
chr11	78607136	78607362	Lung_P350.atac_peak_32748	29	.	2.8021	4.82107	2.91763
chr11	78609174	78610077	Lung_P350.atac_peak_32749	17	.	2.34472	3.4961	1.79493
chr11	78613864	78615071	Lung_P350.atac_peak_32750	23	.	2.2863	4.15869	2.36293
chr11	78624097	78624350	Lung_P350.atac_peak_32751	30	.	2.48629	4.94405	3.01562
chr11	78628596	78629816	Lung_P350.atac_peak_32752	18	.	2.29055	3.56837	1.86391
chr11	78636620	78637731	Lung_P350.atac_peak_32753	18	.	2.22602	3.58851	1.88186
chr11	78639917	78640454	Lung_P350.atac_peak_32754	13	.	2.05101	2.88388	1.31072
chr11	78644562	78645856	Lung_P350.atac_peak_32755	83	.	3.60173	10.5778	8.37899
chr11	78650794	78651194	Lung_P350.atac_peak_32756	18	.	2.13601	3.50178	1.8009
chr11	78659086	78659478	Lung_P350.atac_peak_32757	19	.	2.17696	3.64052	1.91756
chr11	78665008	78666108	Lung_P350.atac_peak_32758	13	.	2.17436	2.96723	1.3844
chr11	78668971	78669230	Lung_P350.atac_peak_32759	14	.	2.19323	3.0072	1.40615
chr11	78673518	78674735	Lung_P350.atac_peak_32760	30	.	2.55208	4.99184	3.08853
chr11	78677841	78678378	Lung_P350.atac_peak_32761	22	.	2.32436	4.01675	2.25827
chr11	78683769	78684408	Lung_P350.atac_peak_32762	25	.	2.77404	4.36902	2.5097
chr11	78693995	78695045	Lung_P350.atac_peak_32763	19	.	2.66811	3.66493	1.95014
chr11	78700709	78700966	Lung_P350.atac_peak_32764	40	.	3.77578	6.14318	4.07064
chr11	78708039	78709949	Lung_P350.atac_peak_32765	101	.	3.31053	12.3489	10.1045
chr11	78715426	78715787	Lung_P350.atac_peak_32766	11	.	2.26719	2.55763	1.10575
chr11	78721127	78722378	Lung_P350.atac_peak_32767	17	.	2.48045	3.4966	1.79366
chr11	78729578	78729842	Lung_P350.atac_peak_32768	26	.	2.93364	4.50444	2.63431
chr11	78735133	78735609	Lung_P350.atac_peak_32769	19	.	2.52191	3.63909	1.91751
chr11	78739935	78740433	Lung_P350.atac_peak_32770	13	.	2.23795	2.88196	1.32881
chr11	78748178	78748495	Lung_P350.atac_peak_32771	15	.	2.64901	3.2346	1.59626
chr11	78754545	78755629	Lung_P350.atac_peak_32772	32	.	2.6671	5.22066	3.2769
chr11	78760038	78760285	Lung_P350.atac_peak_32773	27	.	2.43889	4.59008	2.70379
chr11	78766592	78767394	Lung_P350.atac_peak_32774	15	.	2.11496	3.24655	1.5948
chr11	78782415	78785733	Lung_P350.atac_peak_32775	18	.	2.33502	3.59321	1.88435
chr11	78792101	78792825	Lung_P350.atac_peak_32776	14	.	2.3188	3.10306	1.48417
chr11	78797592	78799706	Lung_P350.atac_peak_32777	22	.	2.20553	4.01032	2.22725
chr11	78804753	78804960	Lung_P350.atac_peak_32778	19	.	2.24324	3.69988	1.95879
chr11	78808055	78808411	Lung_P350.atac_peak_32779	22	.	2.30706	4.05177	2.26012
chr11	78828538	78829595	Lung_P350.atac_peak_32780	19	.	2.11353	3.73661	1.99098
chr11	78841065	78842049	Lung_P350.atac_peak_32781	21	.	2.36802	3.95385	2.18114
chr11	78849944	78850895	Lung_P350.atac_peak_32782	18	.	2.13122	3.53952	1.8461
chr11	78860341	78860586	Lung_P350.atac_peak_32783	13	.	1.85406	2.87633	1.32518
chr11	78861871	78862540	Lung_P350.atac_peak_32784	38	.	2.41387	5.84501	3.88287
chr11	78877176	78878946	Lung_P350.atac_peak_32785	17	.	2.10023	3.45708	1.76616
chr11	78880081	78881339	Lung_P350.atac_peak_32786	26	.	2.34305	4.40353	2.60705
chr11	78895492	78897131	Lung_P350.atac_peak_32787	39	.	2.70303	5.93376	3.91414
chr11	78910940	78911350	Lung_P350.atac_peak_32788	43	.	3.71651	6.45323	4.39824
chr11	78916978	78919212	Lung_P350.atac_peak_32789	26	.	2.80267	4.52559	2.69506
chr11	78923233	78924374	Lung_P350.atac_peak_32790	26	.	3.12723	4.46783	2.62788
chr11	78931913	78933953	Lung_P350.atac_peak_32791	27	.	2.686	4.56965	2.7793
chr11	78937223	78938055	Lung_P350.atac_peak_32792	44	.	2.76941	6.46958	4.40895
chr11	78945667	78945872	Lung_P350.atac_peak_32793	21	.	2.31035	3.94262	2.15136
chr11	78948412	78949047	Lung_P350.atac_peak_32794	11	.	1.99416	2.65355	1.15322
chr11	78972291	78972857	Lung_P350.atac_peak_32795	14	.	2.01873	3.10056	1.48972
chr11	78973982	78974416	Lung_P350.atac_peak_32796	56	.	2.99229	7.85612	5.64426
chr11	78980792	78981005	Lung_P350.atac_peak_32797	25	.	2.73117	4.46422	2.59351
chr11	78989133	78990545	Lung_P350.atac_peak_32798	25	.	2.60399	4.3846	2.5682
chr11	78995292	78995907	Lung_P350.atac_peak_32799	50	.	3.14897	7.12372	5.02173
chr11	78996910	78998076	Lung_P350.atac_peak_32800	18	.	2.29763	3.51019	1.81504
chr11	78999643	78999877	Lung_P350.atac_peak_32801	11	.	2.00671	2.63462	1.11888
chr11	79007864	79008330	Lung_P350.atac_peak_32802	19	.	2.42879	3.70997	1.98754
chr11	79017782	79018012	Lung_P350.atac_peak_32803	17	.	2.16524	3.47608	1.77734
chr11	79020848	79021321	Lung_P350.atac_peak_32804	11	.	1.89239	2.63512	1.14684
chr11	79026788	79028315	Lung_P350.atac_peak_32805	144	.	3.61137	16.798	14.4672
chr11	79033864	79034651	Lung_P350.atac_peak_32806	15	.	2.44594	3.23347	1.58651
chr11	79035501	79036424	Lung_P350.atac_peak_32807	21	.	2.71342	3.91587	2.13783
chr11	79042199	79042701	Lung_P350.atac_peak_32808	11	.	2.4297	2.73655	1.18378
chr11	79046969	79047816	Lung_P350.atac_peak_32809	13	.	2.52088	2.93931	1.34046
chr11	79052975	79053175	Lung_P350.atac_peak_32810	22	.	2.99332	4.04086	2.22335
chr11	79055856	79056056	Lung_P350.atac_peak_32811	13	.	2.48836	2.93574	1.36407
chr11	79058170	79058387	Lung_P350.atac_peak_32812	18	.	2.67677	3.53074	1.83682
chr11	79060886	79061638	Lung_P350.atac_peak_32813	27	.	2.9605	4.53231	2.72324
chr11	79071276	79073244	Lung_P350.atac_peak_32814	104	.	4.18697	12.6058	10.434
chr11	79083696	79084573	Lung_P350.atac_peak_32815	148	.	6.16529	17.4431	14.8657
chr11	79118456	79119516	Lung_P350.atac_peak_32816	136	.	5.42304	16.2034	13.6856
chr11	79134294	79134652	Lung_P350.atac_peak_32817	16	.	2.70092	3.34162	1.65247
chr12	54712	54950	Lung_P350.atac_peak_32818	58	.	4.40821	8.07681	5.86316
chr12	68515	68826	Lung_P350.atac_peak_32819	55	.	4.13605	7.72816	5.54557
chr12	75351	75581	Lung_P350.atac_peak_32820	30	.	3.13799	4.92476	3.04031
chr12	79629	80590	Lung_P350.atac_peak_32821	21	.	2.90715	3.93791	2.16143
chr12	87263	87999	Lung_P350.atac_peak_32822	34	.	3.45969	5.40129	3.46568
chr12	93886	94100	Lung_P350.atac_peak_32823	37	.	3.60801	5.79444	3.75658
chr12	97107	98270	Lung_P350.atac_peak_32824	28	.	3.21515	4.70035	2.84048
chr12	102592	103298	Lung_P350.atac_peak_32825	14	.	2.4266	2.98333	1.40147
chr12	108117	108800	Lung_P350.atac_peak_32826	32	.	2.84432	5.19623	3.27841
chr12	112558	112758	Lung_P350.atac_peak_32827	18	.	2.39794	3.52527	1.81645
chr12	114879	115468	Lung_P350.atac_peak_32828	23	.	2.88588	4.22363	2.39126
chr12	116894	117265	Lung_P350.atac_peak_32829	43	.	3.56472	6.40178	4.34713
chr12	119993	120305	Lung_P350.atac_peak_32830	24	.	3.08645	4.29106	2.44946
chr12	123178	123421	Lung_P350.atac_peak_32831	14	.	2.57056	3.04363	1.41741
chr12	132011	132781	Lung_P350.atac_peak_32832	294	.	8.05593	32.2996	29.4823
chr12	138414	138872	Lung_P350.atac_peak_32833	14	.	2.35625	3.06453	1.45394
chr12	146947	148729	Lung_P350.atac_peak_32834	50	.	2.76367	7.1221	5.02205
chr12	153437	155229	Lung_P350.atac_peak_32835	25	.	2.31755	4.33221	2.52622
chr12	157790	158675	Lung_P350.atac_peak_32836	11	.	1.83744	2.67944	1.1831
chr12	160689	161319	Lung_P350.atac_peak_32837	24	.	2.37283	4.28717	2.4665
chr12	162142	162511	Lung_P350.atac_peak_32838	86	.	3.69903	11.0208	8.65219
chr12	168663	170788	Lung_P350.atac_peak_32839	13	.	2.0778	2.86494	1.31047
chr12	174865	175541	Lung_P350.atac_peak_32840	48	.	2.71777	6.96695	4.86171
chr12	180639	181292	Lung_P350.atac_peak_32841	15	.	2.02148	3.14108	1.51503
chr12	182880	183600	Lung_P350.atac_peak_32842	13	.	1.97599	2.98348	1.38981
chr12	186311	187471	Lung_P350.atac_peak_32843	12	.	2.00869	2.83374	1.28035
chr12	195220	195575	Lung_P350.atac_peak_32844	48	.	3.01891	6.9427	4.84492
chr12	198712	199395	Lung_P350.atac_peak_32845	23	.	2.25641	4.17059	2.35706
chr12	205090	206708	Lung_P350.atac_peak_32846	45	.	2.70208	6.61321	4.53461
chr12	216124	216368	Lung_P350.atac_peak_32847	16	.	2.1105	3.31429	1.65296
chr12	217344	218075	Lung_P350.atac_peak_32848	32	.	2.40706	5.12086	3.21841
chr12	221863	222187	Lung_P350.atac_peak_32849	14	.	1.90006	3.0768	1.4816
chr12	223464	225031	Lung_P350.atac_peak_32850	16	.	1.97216	3.25007	1.60384
chr12	228777	229501	Lung_P350.atac_peak_32851	11	.	1.86846	2.7228	1.18113
chr12	232620	233448	Lung_P350.atac_peak_32852	22	.	2.19484	4.0131	2.22421
chr12	239771	242090	Lung_P350.atac_peak_32853	17	.	1.95461	3.41148	1.73526
chr12	246851	247437	Lung_P350.atac_peak_32854	65	.	3.1305	8.78369	6.57333
chr12	259251	260045	Lung_P350.atac_peak_32855	165	.	4.97443	19.0749	16.5132
chr12	264990	265685	Lung_P350.atac_peak_32856	17	.	2.71498	3.45083	1.77507
chr12	272884	273148	Lung_P350.atac_peak_32857	45	.	3.95586	6.70075	4.59038
chr12	282602	283311	Lung_P350.atac_peak_32858	24	.	2.84261	4.2276	2.42459
chr12	288093	288412	Lung_P350.atac_peak_32859	34	.	3.18566	5.47756	3.48118
chr12	294629	295818	Lung_P350.atac_peak_32860	18	.	2.33015	3.51094	1.81152
chr12	303943	304878	Lung_P350.atac_peak_32861	30	.	2.64822	4.9501	3.05056
chr12	309183	310394	Lung_P350.atac_peak_32862	34	.	2.58324	5.42532	3.48008
chr12	318946	322088	Lung_P350.atac_peak_32863	13	.	2.14117	2.88286	1.32503
chr12	336168	337621	Lung_P350.atac_peak_32864	14	.	1.97065	3.10881	1.49136
chr12	344654	345240	Lung_P350.atac_peak_32865	16	.	2.21266	3.35557	1.69281
chr12	353547	354335	Lung_P350.atac_peak_32866	57	.	3.47381	7.90626	5.74501
chr12	362133	362733	Lung_P350.atac_peak_32867	17	.	2.41293	3.47191	1.7907
chr12	364593	364798	Lung_P350.atac_peak_32868	26	.	2.55895	4.50817	2.63845
chr12	375522	376610	Lung_P350.atac_peak_32869	17	.	2.33857	3.36906	1.70337
chr12	384232	384458	Lung_P350.atac_peak_32870	11	.	2.01057	2.6632	1.16883
chr12	388994	389612	Lung_P350.atac_peak_32871	17	.	2.2182	3.41425	1.73967
chr12	394785	396354	Lung_P350.atac_peak_32872	11	.	1.93096	2.62526	1.13133
chr12	399343	399697	Lung_P350.atac_peak_32873	33	.	2.46003	5.33444	3.37128
chr12	400560	400804	Lung_P350.atac_peak_32874	36	.	2.51897	5.6703	3.67298
chr12	403116	405351	Lung_P350.atac_peak_32875	15	.	2.06648	3.10989	1.50193
chr12	417832	418754	Lung_P350.atac_peak_32876	16	.	2.2318	3.28133	1.6351
chr12	427233	427988	Lung_P350.atac_peak_32877	13	.	2.06443	2.89876	1.32628
chr12	430928	431291	Lung_P350.atac_peak_32878	14	.	1.97147	3.08117	1.47248
chr12	433872	434082	Lung_P350.atac_peak_32879	49	.	2.82406	7.16345	4.99574
chr12	435142	435832	Lung_P350.atac_peak_32880	52	.	2.81636	7.34519	5.23625
chr12	448831	450696	Lung_P350.atac_peak_32881	59	.	3.32715	8.17435	5.9687
chr12	455277	456621	Lung_P350.atac_peak_32882	15	.	2.33831	3.17978	1.54579
chr12	463549	464205	Lung_P350.atac_peak_32883	90	.	3.81882	11.4014	9.01731
chr12	475795	477068	Lung_P350.atac_peak_32884	77	.	3.44957	9.96669	7.76383
chr12	485236	485678	Lung_P350.atac_peak_32885	13	.	2.27994	2.97437	1.37353
chr12	492607	494900	Lung_P350.atac_peak_32886	77	.	3.13027	9.87341	7.72939
chr12	500349	501099	Lung_P350.atac_peak_32887	20	.	2.7703	3.85347	2.09559
chr12	507621	507961	Lung_P350.atac_peak_32888	46	.	3.84442	6.80796	4.69605
chr12	512853	513430	Lung_P350.atac_peak_32889	20	.	2.48474	3.83818	2.08475
chr12	515178	515989	Lung_P350.atac_peak_32890	11	.	2.05687	2.65856	1.14739
chr12	522666	523648	Lung_P350.atac_peak_32891	85	.	3.73329	10.8241	8.51515
chr12	527669	528233	Lung_P350.atac_peak_32892	29	.	2.62973	4.8941	2.97963
chr12	529822	531041	Lung_P350.atac_peak_32893	38	.	2.81642	5.74017	3.85648
chr12	541133	541765	Lung_P350.atac_peak_32894	18	.	2.31973	3.57519	1.86294
chr12	544327	544913	Lung_P350.atac_peak_32895	12	.	2.02126	2.71994	1.21234
chr12	547740	548058	Lung_P350.atac_peak_32896	16	.	2.27125	3.32598	1.66043
chr12	551987	552968	Lung_P350.atac_peak_32897	13	.	2.24868	2.90239	1.34221
chr12	554577	554868	Lung_P350.atac_peak_32898	13	.	2.30369	2.91814	1.3425
chr12	559908	560548	Lung_P350.atac_peak_32899	20	.	2.51819	3.79385	2.05136
chr12	565572	567806	Lung_P350.atac_peak_32900	31	.	2.6532	5.05817	3.16338
chr12	580311	581690	Lung_P350.atac_peak_32901	14	.	2.34636	3.07568	1.48096
chr12	586924	587216	Lung_P350.atac_peak_32902	11	.	2.20562	2.66725	1.13558
chr12	595587	596296	Lung_P350.atac_peak_32903	17	.	2.6004	3.37536	1.7047
chr12	601262	602701	Lung_P350.atac_peak_32904	16	.	2.63254	3.22209	1.60202
chr12	609123	610076	Lung_P350.atac_peak_32905	26	.	3.11394	4.50974	2.65666
chr12	615210	616194	Lung_P350.atac_peak_32906	122	.	4.4066	14.5596	12.242
chr12	622423	622623	Lung_P350.atac_peak_32907	12	.	2.44266	2.83729	1.29104
chr12	627661	628395	Lung_P350.atac_peak_32908	42	.	3.36043	6.29517	4.29265
chr12	634496	634839	Lung_P350.atac_peak_32909	11	.	2.07193	2.71157	1.18492
chr12	636249	636754	Lung_P350.atac_peak_32910	14	.	2.17609	3.13176	1.49728
chr12	651449	652285	Lung_P350.atac_peak_32911	262	.	5.54266	28.9945	26.2918
chr12	657290	659660	Lung_P350.atac_peak_32912	31	.	2.49377	5.02137	3.1305
chr12	665460	665716	Lung_P350.atac_peak_32913	12	.	1.97199	2.79505	1.26702
chr12	667081	667665	Lung_P350.atac_peak_32914	28	.	2.49686	4.69839	2.8253
chr12	671671	671916	Lung_P350.atac_peak_32915	22	.	2.54259	4.03953	2.24383
chr12	676888	678132	Lung_P350.atac_peak_32916	107	.	3.67374	13.1039	10.7502
chr12	687208	687471	Lung_P350.atac_peak_32917	73	.	3.15191	9.70935	7.39615
chr12	692786	694579	Lung_P350.atac_peak_32918	23	.	2.18076	4.13932	2.33763
chr12	696625	697540	Lung_P350.atac_peak_32919	12	.	1.94621	2.78942	1.25465
chr12	702677	704289	Lung_P350.atac_peak_32920	27	.	2.87339	4.62361	2.7555
chr12	717774	718761	Lung_P350.atac_peak_32921	57	.	3.14546	7.83841	5.73013
chr12	721861	722121	Lung_P350.atac_peak_32922	20	.	2.17347	3.76797	2.02261
chr12	726701	727186	Lung_P350.atac_peak_32923	43	.	2.60762	6.42026	4.33507
chr12	730914	731510	Lung_P350.atac_peak_32924	13	.	1.85285	2.93455	1.36236
chr12	737037	737968	Lung_P350.atac_peak_32925	16	.	1.9806	3.33003	1.68318
chr12	747630	748700	Lung_P350.atac_peak_32926	18	.	2.03066	3.59156	1.88145
chr12	750643	751532	Lung_P350.atac_peak_32927	82	.	3.02298	10.4577	8.21341
chr12	755973	756270	Lung_P350.atac_peak_32928	52	.	2.76075	7.4322	5.29836
chr12	759032	759582	Lung_P350.atac_peak_32929	189	.	4.6011	21.5936	18.9883
chr12	764059	764369	Lung_P350.atac_peak_32930	47	.	2.6066	6.84686	4.76637
chr12	768560	770125	Lung_P350.atac_peak_32931	33	.	2.35229	5.2274	3.33746
chr12	774704	774962	Lung_P350.atac_peak_32932	50	.	3.05127	7.22155	5.09962
chr12	780365	781099	Lung_P350.atac_peak_32933	14	.	2.16253	3.01486	1.42814
chr12	786786	787057	Lung_P350.atac_peak_32934	15	.	2.12752	3.22486	1.57985
chr12	787888	788445	Lung_P350.atac_peak_32935	15	.	2.05411	3.16685	1.52884
chr12	799789	800700	Lung_P350.atac_peak_32936	15	.	1.8578	3.13572	1.51491
chr12	803528	804931	Lung_P350.atac_peak_32937	34	.	2.21644	5.36966	3.46548
chr12	806838	808040	Lung_P350.atac_peak_32938	14	.	1.87607	3.09427	1.49143
chr12	815426	816349	Lung_P350.atac_peak_32939	39	.	2.49335	5.86524	3.91549
chr12	817509	817953	Lung_P350.atac_peak_32940	10	.	1.8732	2.55438	1.09514
chr12	819611	820374	Lung_P350.atac_peak_32941	20	.	2.20883	3.82975	2.09423
chr12	827535	828780	Lung_P350.atac_peak_32942	15	.	2.36006	3.17577	1.55461
chr12	833122	833514	Lung_P350.atac_peak_32943	13	.	2.21927	2.93485	1.36994
chr12	837103	838343	Lung_P350.atac_peak_32944	22	.	2.46014	4.01104	2.22808
chr12	847111	847825	Lung_P350.atac_peak_32945	14	.	2.02223	3.02459	1.4322
chr12	854349	855015	Lung_P350.atac_peak_32946	30	.	2.47187	5.01313	3.09456
chr12	865666	867981	Lung_P350.atac_peak_32947	28	.	2.33471	4.70553	2.83346
chr12	871826	872518	Lung_P350.atac_peak_32948	70	.	3.34999	9.31157	7.07116
chr12	876548	876827	Lung_P350.atac_peak_32949	22	.	2.47595	4.07533	2.27532
chr12	881850	882098	Lung_P350.atac_peak_32950	25	.	2.66467	4.41524	2.5565
chr12	884548	885150	Lung_P350.atac_peak_32951	45	.	3.42978	6.57786	4.5559
chr12	891494	892247	Lung_P350.atac_peak_32952	41	.	3.33152	6.23411	4.17299
chr12	898907	900025	Lung_P350.atac_peak_32953	36	.	2.59987	5.54786	3.62986
chr12	913153	914973	Lung_P350.atac_peak_32954	16	.	2.23416	3.30519	1.65151
chr12	919721	920729	Lung_P350.atac_peak_32955	149	.	3.48046	17.5414	14.9327
chr12	930886	931814	Lung_P350.atac_peak_32956	16	.	1.97312	3.30958	1.64954
chr12	936455	937183	Lung_P350.atac_peak_32957	12	.	1.98052	2.74291	1.22336
chr12	939976	940202	Lung_P350.atac_peak_32958	31	.	2.94498	5.06837	3.13961
chr12	946054	947690	Lung_P350.atac_peak_32959	37	.	2.48044	5.63421	3.72528
chr12	956691	957212	Lung_P350.atac_peak_32960	16	.	1.9589	3.35707	1.68952
chr12	958217	959268	Lung_P350.atac_peak_32961	14	.	1.90913	3.04002	1.44044
chr12	967990	968965	Lung_P350.atac_peak_32962	46	.	2.67731	6.6449	4.6165
chr12	973759	974069	Lung_P350.atac_peak_32963	14	.	1.77975	3.10537	1.47953
chr12	975355	975979	Lung_P350.atac_peak_32964	31	.	2.05624	5.04943	3.19068
chr12	977930	978787	Lung_P350.atac_peak_32965	72	.	2.51626	9.42936	7.24052
chr12	983035	983890	Lung_P350.atac_peak_32966	32	.	2.01984	5.22499	3.27921
chr12	984870	985419	Lung_P350.atac_peak_32967	13	.	1.67734	2.86891	1.30757
chr12	986374	986589	Lung_P350.atac_peak_32968	31	.	1.9788	5.04407	3.11091
chr12	991035	993004	Lung_P350.atac_peak_32969	104	.	2.65588	12.7512	10.4993
chr12	997581	998415	Lung_P350.atac_peak_32970	18	.	1.90785	3.50251	1.81633
chr12	1021142	1022542	Lung_P350.atac_peak_32971	32	.	2.548	5.1349	3.25433
chr12	1029062	1029413	Lung_P350.atac_peak_32972	14	.	2.19894	3.07591	1.4668
chr12	1030753	1032254	Lung_P350.atac_peak_32973	22	.	2.39267	4.07457	2.27427
chr12	1038036	1039461	Lung_P350.atac_peak_32974	24	.	2.22182	4.20169	2.40651
chr12	1045621	1046426	Lung_P350.atac_peak_32975	14	.	2.24785	3.06307	1.45288
chr12	1051662	1052116	Lung_P350.atac_peak_32976	15	.	2.23861	3.173	1.54727
chr12	1055259	1055977	Lung_P350.atac_peak_32977	12	.	1.98273	2.7465	1.20783
chr12	1060401	1061376	Lung_P350.atac_peak_32978	29	.	2.403	4.77923	2.93007
chr12	1068321	1070165	Lung_P350.atac_peak_32979	51	.	2.51363	7.24043	5.1694
chr12	1072434	1072761	Lung_P350.atac_peak_32980	13	.	1.80078	2.9473	1.36147
chr12	1078180	1078862	Lung_P350.atac_peak_32981	37	.	2.53441	5.70577	3.74074
chr12	1084108	1085457	Lung_P350.atac_peak_32982	38	.	2.4512	5.87118	3.86354
chr12	1088523	1088726	Lung_P350.atac_peak_32983	14	.	1.89259	3.09015	1.47378
chr12	1099074	1099482	Lung_P350.atac_peak_32984	96	.	3.6177	12.0461	9.6661
chr12	1104070	1104465	Lung_P350.atac_peak_32985	12	.	2.0875	2.74231	1.20238
chr12	1112746	1113993	Lung_P350.atac_peak_32986	62	.	2.77118	8.32813	6.2612
chr12	1121143	1122007	Lung_P350.atac_peak_32987	355	.	4.72429	38.6911	35.5996
chr12	1127571	1127785	Lung_P350.atac_peak_32988	28	.	2.40078	4.72444	2.82198
chr12	1138108	1138453	Lung_P350.atac_peak_32989	16	.	2.08049	3.25988	1.6049
chr12	1143764	1145322	Lung_P350.atac_peak_32990	13	.	1.9168	2.90654	1.34958
chr12	1150237	1151300	Lung_P350.atac_peak_32991	16	.	1.98477	3.24329	1.60149
chr12	1156010	1156343	Lung_P350.atac_peak_32992	22	.	2.2442	4.01837	2.21682
chr12	1166573	1167519	Lung_P350.atac_peak_32993	25	.	2.486	4.31046	2.5016
chr12	1168991	1170336	Lung_P350.atac_peak_32994	40	.	2.82712	5.94703	4.00735
chr12	1175298	1175498	Lung_P350.atac_peak_32995	24	.	3.06253	4.25906	2.44366
chr12	1189092	1189294	Lung_P350.atac_peak_32996	17	.	2.11421	3.47689	1.77653
chr12	1190255	1190496	Lung_P350.atac_peak_32997	38	.	2.49768	5.84348	3.85997
chr12	1197040	1198373	Lung_P350.atac_peak_32998	61	.	2.51857	8.34369	6.14728
chr12	1203585	1206110	Lung_P350.atac_peak_32999	83	.	2.41602	10.6116	8.30464
chr12	1219491	1220257	Lung_P350.atac_peak_33000	258	.	5.06543	28.6699	25.8834
chr12	1232505	1233529	Lung_P350.atac_peak_33001	147	.	4.14318	17.213	14.7378
chr12	1250886	1251889	Lung_P350.atac_peak_33002	70	.	3.69852	9.19893	7.06546
chr12	1261641	1262151	Lung_P350.atac_peak_33003	20	.	2.55612	3.76411	2.03381
chr12	1267312	1267539	Lung_P350.atac_peak_33004	18	.	2.50792	3.51734	1.81992
chr12	1281830	1282144	Lung_P350.atac_peak_33005	15	.	2.14584	3.23357	1.58235
chr12	1288363	1289063	Lung_P350.atac_peak_33006	49	.	2.56194	7.06253	4.9638
chr12	1298803	1299757	Lung_P350.atac_peak_33007	75	.	2.79472	9.7265	7.58643
chr12	1307582	1308267	Lung_P350.atac_peak_33008	13	.	1.96365	2.87769	1.32078
chr12	1313153	1314556	Lung_P350.atac_peak_33009	50	.	2.32829	7.11887	5.03285
chr12	1320313	1321020	Lung_P350.atac_peak_33010	44	.	1.98018	6.47168	4.45215
chr12	1323180	1324788	Lung_P350.atac_peak_33011	93	.	2.61834	11.7911	9.39273
chr12	1330082	1330876	Lung_P350.atac_peak_33012	23	.	2.40466	4.08864	2.30811
chr12	1334899	1335105	Lung_P350.atac_peak_33013	13	.	1.89634	2.84478	1.30009
chr12	1337804	1338337	Lung_P350.atac_peak_33014	73	.	2.92536	9.52506	7.37097
chr12	1341284	1341897	Lung_P350.atac_peak_33015	64	.	2.84508	8.54943	6.47073
chr12	1357403	1357827	Lung_P350.atac_peak_33016	11	.	1.82823	2.56106	1.10783
chr12	1365197	1365895	Lung_P350.atac_peak_33017	37	.	2.57052	5.65869	3.70136
chr12	1386355	1387579	Lung_P350.atac_peak_33018	30	.	2.12578	4.94445	3.04352
chr12	1398171	1399226	Lung_P350.atac_peak_33019	15	.	2.08309	3.22505	1.59662
chr12	1400194	1400941	Lung_P350.atac_peak_33020	19	.	2.25211	3.71775	1.98188
chr12	1410660	1411129	Lung_P350.atac_peak_33021	156	.	4.31946	18.1992	15.6188
chr12	1412204	1412437	Lung_P350.atac_peak_33022	32	.	2.45815	5.25775	3.29606
chr12	1417380	1418178	Lung_P350.atac_peak_33023	12	.	1.94758	2.72821	1.20449
chr12	1419707	1420457	Lung_P350.atac_peak_33024	14	.	2.07826	3.07916	1.46769
chr12	1427162	1428472	Lung_P350.atac_peak_33025	15	.	2.20459	3.17041	1.53824
chr12	1429632	1430099	Lung_P350.atac_peak_33026	30	.	2.79236	4.98963	3.09795
chr12	1436058	1437578	Lung_P350.atac_peak_33027	16	.	2.43512	3.24771	1.61169
chr12	1442105	1444442	Lung_P350.atac_peak_33028	76	.	2.99394	9.85815	7.63607
chr12	1456773	1457192	Lung_P350.atac_peak_33029	12	.	2.01711	2.73058	1.21449
chr12	1459248	1459526	Lung_P350.atac_peak_33030	13	.	2.06396	2.84555	1.30611
chr12	1460662	1460997	Lung_P350.atac_peak_33031	13	.	2.11573	2.93026	1.34871
chr12	1469302	1470355	Lung_P350.atac_peak_33032	10	.	1.9686	2.56543	1.09876
chr12	1476141	1476798	Lung_P350.atac_peak_33033	17	.	2.09241	3.46138	1.77018
chr12	1480959	1481566	Lung_P350.atac_peak_33034	58	.	2.85574	7.99852	5.86891
chr12	1482575	1482945	Lung_P350.atac_peak_33035	152	.	4.38955	17.8526	15.2802
chr12	1489999	1491860	Lung_P350.atac_peak_33036	45	.	2.77434	6.52744	4.52465
chr12	1506651	1506920	Lung_P350.atac_peak_33037	16	.	2.01248	3.23787	1.60234
chr12	1508063	1508341	Lung_P350.atac_peak_33038	26	.	2.29101	4.50362	2.63428
chr12	1509170	1509370	Lung_P350.atac_peak_33039	12	.	1.8659	2.74463	1.22256
chr12	1513615	1513926	Lung_P350.atac_peak_33040	12	.	1.93491	2.83786	1.28498
chr12	1519238	1519877	Lung_P350.atac_peak_33041	439	.	6.11892	47.2074	43.9231
chr12	1525974	1526611	Lung_P350.atac_peak_33042	10	.	1.91797	2.52716	1.06355
chr12	1528133	1528631	Lung_P350.atac_peak_33043	17	.	2.31354	3.45507	1.75943
chr12	1535680	1536581	Lung_P350.atac_peak_33044	292	.	5.8218	32.1406	29.264
chr12	1544768	1545171	Lung_P350.atac_peak_33045	19	.	2.48014	3.67193	1.93747
chr12	1554165	1555093	Lung_P350.atac_peak_33046	15	.	1.94545	3.18413	1.55616
chr12	1557362	1557897	Lung_P350.atac_peak_33047	14	.	1.97939	3.07636	1.47172
chr12	1561588	1562610	Lung_P350.atac_peak_33048	17	.	2.15236	3.48927	1.79055
chr12	1576336	1576763	Lung_P350.atac_peak_33049	17	.	2.10581	3.47743	1.77122
chr12	1588650	1589149	Lung_P350.atac_peak_33050	12	.	2.01898	2.81177	1.26833
chr12	1591383	1592360	Lung_P350.atac_peak_33051	38	.	2.5992	5.86384	3.82946
chr12	1599944	1600265	Lung_P350.atac_peak_33052	16	.	2.0921	3.33708	1.67187
chr12	1605444	1606027	Lung_P350.atac_peak_33053	11	.	1.90146	2.71559	1.18012
chr12	1607363	1608341	Lung_P350.atac_peak_33054	10	.	1.81949	2.47214	1.03539
chr12	1622009	1623868	Lung_P350.atac_peak_33055	46	.	2.43293	6.68687	4.69281
chr12	1629867	1630130	Lung_P350.atac_peak_33056	23	.	2.13123	4.13743	2.33615
chr12	1635012	1635236	Lung_P350.atac_peak_33057	15	.	1.90249	3.20173	1.56487
chr12	1643933	1644278	Lung_P350.atac_peak_33058	22	.	2.19738	4.04796	2.25253
chr12	1655060	1655768	Lung_P350.atac_peak_33059	54	.	2.63428	7.60054	5.47884
chr12	1658599	1659392	Lung_P350.atac_peak_33060	21	.	2.04504	3.96585	2.19153
chr12	1664588	1665097	Lung_P350.atac_peak_33061	31	.	2.18108	5.08438	3.15662
chr12	1666732	1667634	Lung_P350.atac_peak_33062	64	.	2.60085	8.58324	6.46352
chr12	1668557	1668820	Lung_P350.atac_peak_33063	32	.	2.2101	5.19455	3.23798
chr12	1674976	1675332	Lung_P350.atac_peak_33064	18	.	2.18625	3.50625	1.82234
chr12	1677463	1677954	Lung_P350.atac_peak_33065	22	.	2.4909	4.09737	2.28542
chr12	1684076	1684355	Lung_P350.atac_peak_33066	25	.	3.09383	4.4172	2.58643
chr12	1689890	1692201	Lung_P350.atac_peak_33067	18	.	2.16093	3.57106	1.88071
chr12	1698006	1698811	Lung_P350.atac_peak_33068	28	.	2.30926	4.67871	2.83628
chr12	1703128	1703613	Lung_P350.atac_peak_33069	205	.	4.62864	23.1908	20.5363
chr12	1704587	1704987	Lung_P350.atac_peak_33070	13	.	1.92273	2.85301	1.3024
chr12	1718605	1719239	Lung_P350.atac_peak_33071	11	.	1.91905	2.58615	1.11607
chr12	1722136	1722914	Lung_P350.atac_peak_33072	17	.	2.13484	3.44496	1.7648
chr12	1725113	1725691	Lung_P350.atac_peak_33073	13	.	2.0756	2.88465	1.33323
chr12	1731049	1731546	Lung_P350.atac_peak_33074	17	.	2.33735	3.38749	1.71485
chr12	1733840	1734537	Lung_P350.atac_peak_33075	13	.	2.17914	2.94149	1.37516
chr12	1747550	1748005	Lung_P350.atac_peak_33076	11	.	1.96443	2.64471	1.155
chr12	1754931	1756289	Lung_P350.atac_peak_33077	14	.	2.32105	2.99762	1.40785
chr12	1761295	1761544	Lung_P350.atac_peak_33078	13	.	2.37496	2.90565	1.3206
chr12	1762725	1763493	Lung_P350.atac_peak_33079	16	.	2.58501	3.37091	1.69636
chr12	1769650	1771261	Lung_P350.atac_peak_33080	17	.	2.40911	3.443	1.75679
chr12	1773725	1774025	Lung_P350.atac_peak_33081	18	.	2.28771	3.59129	1.87748
chr12	1776771	1777555	Lung_P350.atac_peak_33082	11	.	2.02208	2.69699	1.18524
chr12	1784378	1785865	Lung_P350.atac_peak_33083	13	.	2.0579	2.86458	1.30316
chr12	1786795	1787073	Lung_P350.atac_peak_33084	12	.	2.08716	2.76376	1.23544
chr12	1795731	1796069	Lung_P350.atac_peak_33085	13	.	2.39605	2.91079	1.33785
chr12	1801110	1803603	Lung_P350.atac_peak_33086	16	.	2.46607	3.29243	1.64431
chr12	1808905	1809984	Lung_P350.atac_peak_33087	26	.	3.05845	4.50332	2.64943
chr12	1811544	1811937	Lung_P350.atac_peak_33088	17	.	2.58142	3.43218	1.73183
chr12	1817869	1818406	Lung_P350.atac_peak_33089	12	.	2.19878	2.80641	1.25857
chr12	1819809	1820561	Lung_P350.atac_peak_33090	13	.	2.21814	2.94886	1.37226
chr12	1826080	1826723	Lung_P350.atac_peak_33091	22	.	2.686	4.02669	2.2556
chr12	1832425	1832657	Lung_P350.atac_peak_33092	22	.	2.89216	4.01397	2.21339
chr12	1837364	1838303	Lung_P350.atac_peak_33093	11	.	2.21479	2.60005	1.1291
chr12	1839910	1840487	Lung_P350.atac_peak_33094	18	.	2.54567	3.50029	1.80858
chr12	1846539	1846781	Lung_P350.atac_peak_33095	16	.	2.50954	3.32631	1.67651
chr12	1847860	1848678	Lung_P350.atac_peak_33096	13	.	2.37359	2.95502	1.38359
chr12	1853547	1854536	Lung_P350.atac_peak_33097	13	.	2.32842	2.98787	1.39439
chr12	1855787	1856953	Lung_P350.atac_peak_33098	23	.	2.68632	4.12089	2.31669
chr12	1863560	1864259	Lung_P350.atac_peak_33099	15	.	2.24259	3.13029	1.51048
chr12	1870013	1871595	Lung_P350.atac_peak_33100	19	.	2.28932	3.61634	1.90352
chr12	1884096	1884777	Lung_P350.atac_peak_33101	11	.	2.20564	2.66501	1.16225
chr12	1890778	1892507	Lung_P350.atac_peak_33102	14	.	2.24125	3.06492	1.45669
chr12	1899288	1899954	Lung_P350.atac_peak_33103	47	.	2.91751	6.78379	4.70834
chr12	1906195	1906450	Lung_P350.atac_peak_33104	17	.	2.39661	3.40506	1.74017
chr12	1914623	1915773	Lung_P350.atac_peak_33105	22	.	2.42592	3.98548	2.20617
chr12	1916709	1917771	Lung_P350.atac_peak_33106	13	.	2.09431	2.85508	1.30525
chr12	1923947	1924199	Lung_P350.atac_peak_33107	16	.	2.4176	3.28389	1.63788
chr12	1926871	1927076	Lung_P350.atac_peak_33108	35	.	3.10647	5.58979	3.56451
chr12	1938168	1938763	Lung_P350.atac_peak_33109	11	.	2.1259	2.64656	1.16186
chr12	1940809	1941534	Lung_P350.atac_peak_33110	23	.	2.49598	4.11348	2.33471
chr12	1945565	1945859	Lung_P350.atac_peak_33111	14	.	2.22945	3.02252	1.41903
chr12	1958062	1960637	Lung_P350.atac_peak_33112	35	.	3.03317	5.47427	3.50207
chr12	1972716	1973517	Lung_P350.atac_peak_33113	10	.	2.25989	2.48027	1.04194
chr12	1990984	1992426	Lung_P350.atac_peak_33114	56	.	3.51109	7.75757	5.6851
chr12	1996247	1996447	Lung_P350.atac_peak_33115	28	.	2.93571	4.72527	2.8001
chr12	2003422	2004079	Lung_P350.atac_peak_33116	19	.	2.42213	3.66545	1.9475
chr12	2012186	2013265	Lung_P350.atac_peak_33117	18	.	2.48501	3.49982	1.8132
chr12	2019930	2020743	Lung_P350.atac_peak_33118	12	.	2.11139	2.78928	1.23475
chr12	2026033	2026427	Lung_P350.atac_peak_33119	19	.	2.37523	3.74143	1.99117
chr12	2029047	2029855	Lung_P350.atac_peak_33120	24	.	2.41347	4.2328	2.40676
chr12	2031676	2032388	Lung_P350.atac_peak_33121	11	.	1.93928	2.63907	1.11624
chr12	2034814	2035312	Lung_P350.atac_peak_33122	19	.	2.18681	3.68105	1.972
chr12	2046436	2047048	Lung_P350.atac_peak_33123	14	.	2.26178	3.04706	1.44032
chr12	2048242	2050117	Lung_P350.atac_peak_33124	11	.	2.20763	2.66339	1.1668
chr12	2061713	2062473	Lung_P350.atac_peak_33125	137	.	4.1783	16.1812	13.782
chr12	2074211	2074965	Lung_P350.atac_peak_33126	14	.	2.03655	3.03622	1.4505
chr12	2077584	2077796	Lung_P350.atac_peak_33127	33	.	2.49923	5.25125	3.30857
chr12	2082077	2083433	Lung_P350.atac_peak_33128	34	.	2.48219	5.42335	3.43497
chr12	2088573	2089914	Lung_P350.atac_peak_33129	41	.	2.80864	6.20934	4.19127
chr12	2096068	2096687	Lung_P350.atac_peak_33130	12	.	2.15869	2.7368	1.21871
chr12	2098087	2098434	Lung_P350.atac_peak_33131	12	.	2.24487	2.84295	1.29811
chr12	2110643	2112686	Lung_P350.atac_peak_33132	16	.	2.47205	3.24784	1.60934
chr12	2125122	2126137	Lung_P350.atac_peak_33133	17	.	2.59293	3.42696	1.72754
chr12	2135020	2136024	Lung_P350.atac_peak_33134	15	.	2.47919	3.24523	1.59681
chr12	2147514	2148129	Lung_P350.atac_peak_33135	18	.	2.47408	3.5421	1.84657
chr12	2156797	2157583	Lung_P350.atac_peak_33136	20	.	2.73978	3.72195	2.0039
chr12	2162768	2162980	Lung_P350.atac_peak_33137	53	.	3.77427	7.5595	5.35498
chr12	2165034	2165234	Lung_P350.atac_peak_33138	28	.	2.8716	4.7316	2.8391
chr12	2169096	2170932	Lung_P350.atac_peak_33139	16	.	2.46404	3.30688	1.65267
chr12	2184646	2184979	Lung_P350.atac_peak_33140	13	.	2.50847	2.90666	1.31225
chr12	2192071	2193211	Lung_P350.atac_peak_33141	20	.	2.5455	3.7896	2.05589
chr12	2195342	2195891	Lung_P350.atac_peak_33142	12	.	2.16225	2.82459	1.26938
chr12	2197545	2198190	Lung_P350.atac_peak_33143	14	.	2.23941	3.08949	1.48756
chr12	2209714	2212436	Lung_P350.atac_peak_33144	32	.	2.42895	5.15597	3.23416
chr12	2223483	2225248	Lung_P350.atac_peak_33145	13	.	2.22227	2.88926	1.32404
chr12	2230540	2230790	Lung_P350.atac_peak_33146	16	.	2.67749	3.28744	1.60921
chr12	2237577	2237861	Lung_P350.atac_peak_33147	55	.	2.89874	7.65974	5.51018
chr12	2239455	2240108	Lung_P350.atac_peak_33148	61	.	2.87935	8.31471	6.10804
chr12	2241218	2242785	Lung_P350.atac_peak_33149	20	.	2.06234	3.82136	2.07672
chr12	2258465	2258751	Lung_P350.atac_peak_33150	24	.	2.50309	4.25078	2.44601
chr12	2268003	2268684	Lung_P350.atac_peak_33151	12	.	2.35926	2.74945	1.22161
chr12	2280388	2280736	Lung_P350.atac_peak_33152	40	.	3.02957	6.03478	4.00572
chr12	2285133	2286215	Lung_P350.atac_peak_33153	132	.	4.76066	15.8817	13.2981
chr12	2292576	2293393	Lung_P350.atac_peak_33154	13	.	2.51282	2.91847	1.3226
chr12	2305619	2306054	Lung_P350.atac_peak_33155	11	.	2.39198	2.65534	1.1226
chr12	2307324	2307604	Lung_P350.atac_peak_33156	15	.	2.59438	3.1599	1.56081
chr12	2316238	2318462	Lung_P350.atac_peak_33157	16	.	2.39857	3.30456	1.65157
chr12	2319978	2320615	Lung_P350.atac_peak_33158	20	.	2.56279	3.72855	2.00287
chr12	2330937	2331148	Lung_P350.atac_peak_33159	15	.	2.29138	3.23785	1.59837
chr12	2340239	2341650	Lung_P350.atac_peak_33160	87	.	3.30706	11.0493	8.77761
chr12	2354297	2355894	Lung_P350.atac_peak_33161	36	.	2.6688	5.51428	3.61234
chr12	2363854	2364054	Lung_P350.atac_peak_33162	13	.	2.48688	2.93867	1.38455
chr12	2366297	2366518	Lung_P350.atac_peak_33163	19	.	2.76154	3.61065	1.91805
chr12	2368321	2368601	Lung_P350.atac_peak_33164	16	.	2.61014	3.26904	1.6124
chr12	2373815	2374746	Lung_P350.atac_peak_33165	26	.	3.18717	4.54253	2.65718
chr12	2382920	2385037	Lung_P350.atac_peak_33166	44	.	3.25836	6.39192	4.41543
chr12	2390930	2391408	Lung_P350.atac_peak_33167	23	.	2.62678	4.16378	2.34428
chr12	2393128	2393547	Lung_P350.atac_peak_33168	32	.	2.88592	5.1676	3.25247
chr12	2395273	2395580	Lung_P350.atac_peak_33169	41	.	3.23783	6.25399	4.19528
chr12	2401765	2402679	Lung_P350.atac_peak_33170	19	.	2.4093	3.68796	1.95467
chr12	2418383	2420105	Lung_P350.atac_peak_33171	19	.	2.43776	3.67976	1.9693
chr12	2430056	2430898	Lung_P350.atac_peak_33172	44	.	3.35293	6.48652	4.4376
chr12	2443140	2443952	Lung_P350.atac_peak_33173	17	.	2.58914	3.40738	1.73479
chr12	2456947	2457675	Lung_P350.atac_peak_33174	12	.	2.04735	2.76079	1.21757
chr12	2477509	2478314	Lung_P350.atac_peak_33175	18	.	2.32418	3.54271	1.83954
chr12	2494068	2494520	Lung_P350.atac_peak_33176	21	.	2.90705	3.99342	2.19606
chr12	2501276	2502114	Lung_P350.atac_peak_33177	47	.	3.48171	6.80018	4.73305
chr12	2514864	2515924	Lung_P350.atac_peak_33178	31	.	2.50343	5.10505	3.18773
chr12	2520365	2520963	Lung_P350.atac_peak_33179	65	.	2.73534	8.68922	6.53866
chr12	2522946	2523170	Lung_P350.atac_peak_33180	10	.	1.7556	2.53744	1.08807
chr12	2527495	2528366	Lung_P350.atac_peak_33181	31	.	2.52722	4.97769	3.11041
chr12	2536613	2536872	Lung_P350.atac_peak_33182	28	.	3.13243	4.73527	2.84331
chr12	2543739	2544016	Lung_P350.atac_peak_33183	12	.	2.02897	2.80946	1.26139
chr12	2548652	2550505	Lung_P350.atac_peak_33184	85	.	3.48762	10.8	8.54297
chr12	2554950	2555204	Lung_P350.atac_peak_33185	17	.	2.46001	3.49409	1.79774
chr12	2561151	2562678	Lung_P350.atac_peak_33186	98	.	3.40258	12.1204	9.83926
chr12	2568291	2569682	Lung_P350.atac_peak_33187	29	.	2.63961	4.76553	2.90879
chr12	2573509	2574811	Lung_P350.atac_peak_33188	18	.	2.37137	3.58414	1.87046
chr12	2579669	2580710	Lung_P350.atac_peak_33189	67	.	3.72108	8.97015	6.70187
chr12	2588104	2588398	Lung_P350.atac_peak_33190	21	.	2.95499	3.96706	2.17353
chr12	2597434	2597700	Lung_P350.atac_peak_33191	13	.	2.54436	2.98501	1.37193
chr12	2613922	2614531	Lung_P350.atac_peak_33192	10	.	2.08744	2.53218	1.07862
chr12	2619603	2619929	Lung_P350.atac_peak_33193	13	.	2.24754	2.9302	1.35812
chr12	2626679	2628604	Lung_P350.atac_peak_33194	14	.	2.59145	3.11537	1.49428
chr12	2632697	2633397	Lung_P350.atac_peak_33195	13	.	2.42592	2.87617	1.31186
chr12	2634859	2635529	Lung_P350.atac_peak_33196	12	.	2.3182	2.86583	1.29883
chr12	2638851	2639404	Lung_P350.atac_peak_33197	16	.	2.33393	3.32563	1.65945
chr12	2640266	2640735	Lung_P350.atac_peak_33198	29	.	2.72805	4.8734	2.96218
chr12	2649325	2649797	Lung_P350.atac_peak_33199	29	.	2.74239	4.85788	2.97217
chr12	2650684	2651131	Lung_P350.atac_peak_33200	14	.	2.2624	3.09533	1.47065
chr12	2658484	2660389	Lung_P350.atac_peak_33201	12	.	2.35873	2.79963	1.27704
chr12	2674979	2675932	Lung_P350.atac_peak_33202	35	.	3.30204	5.51841	3.59419
chr12	2683901	2684136	Lung_P350.atac_peak_33203	15	.	2.572	3.23965	1.58741
chr12	2687245	2687745	Lung_P350.atac_peak_33204	14	.	2.59525	3.11902	1.499
chr12	2693981	2695412	Lung_P350.atac_peak_33205	14	.	2.56812	3.04085	1.41688
chr12	2702137	2702920	Lung_P350.atac_peak_33206	12	.	2.37963	2.75172	1.20523
chr12	2703963	2704773	Lung_P350.atac_peak_33207	12	.	2.37872	2.74942	1.22324
chr12	2709383	2711452	Lung_P350.atac_peak_33208	28	.	2.80489	4.77024	2.89286
chr12	2716541	2716784	Lung_P350.atac_peak_33209	48	.	3.64458	7.02979	4.89501
chr12	2719254	2719588	Lung_P350.atac_peak_33210	20	.	2.64112	3.7692	2.01614
chr12	2739055	2739733	Lung_P350.atac_peak_33211	12	.	2.41526	2.73039	1.21887
chr12	2740729	2741325	Lung_P350.atac_peak_33212	11	.	2.36566	2.60936	1.11238
chr12	2752851	2754567	Lung_P350.atac_peak_33213	17	.	2.53182	3.39096	1.71734
chr12	2762889	2763189	Lung_P350.atac_peak_33214	13	.	2.4077	2.86915	1.32157
chr12	2772772	2773313	Lung_P350.atac_peak_33215	12	.	2.2611	2.77242	1.22294
chr12	2776783	2777102	Lung_P350.atac_peak_33216	13	.	2.21807	2.87512	1.32754
chr12	2783313	2783941	Lung_P350.atac_peak_33217	16	.	2.42548	3.31856	1.67534
chr12	2784881	2785113	Lung_P350.atac_peak_33218	26	.	2.92489	4.58331	2.69606
chr12	2792275	2793374	Lung_P350.atac_peak_33219	16	.	2.34748	3.26957	1.62099
chr12	2799082	2799501	Lung_P350.atac_peak_33220	17	.	2.21163	3.43199	1.75432
chr12	2812460	2812825	Lung_P350.atac_peak_33221	16	.	2.40216	3.29242	1.62639
chr12	2815857	2816483	Lung_P350.atac_peak_33222	12	.	2.22375	2.80518	1.2727
chr12	2822611	2823351	Lung_P350.atac_peak_33223	13	.	2.31927	2.92466	1.33969
chr12	2828203	2829098	Lung_P350.atac_peak_33224	14	.	2.24693	2.99692	1.41797
chr12	2838442	2839268	Lung_P350.atac_peak_33225	15	.	2.39908	3.21816	1.5866
chr12	2856205	2856547	Lung_P350.atac_peak_33226	10	.	1.98407	2.58044	1.08731
chr12	2861032	2861760	Lung_P350.atac_peak_33227	15	.	2.26807	3.22219	1.57939
chr12	2865259	2865491	Lung_P350.atac_peak_33228	14	.	2.23754	3.10225	1.49489
chr12	2869819	2870180	Lung_P350.atac_peak_33229	17	.	2.33916	3.37733	1.70842
chr12	2874885	2875784	Lung_P350.atac_peak_33230	15	.	2.29167	3.21772	1.58793
chr12	2885159	2885362	Lung_P350.atac_peak_33231	19	.	2.4361	3.67891	1.95036
chr12	2891559	2892005	Lung_P350.atac_peak_33232	22	.	2.37831	3.99065	2.206
chr12	2895673	2896114	Lung_P350.atac_peak_33233	13	.	2.14157	2.98617	1.39682
chr12	2905108	2905990	Lung_P350.atac_peak_33234	12	.	2.11299	2.78626	1.23489
chr12	2907399	2907775	Lung_P350.atac_peak_33235	10	.	2.03516	2.54156	1.0784
chr12	2918497	2920325	Lung_P350.atac_peak_33236	12	.	2.47311	2.86097	1.29819
chr12	2933104	2933630	Lung_P350.atac_peak_33237	13	.	2.19909	2.85424	1.30974
chr12	2952991	2953337	Lung_P350.atac_peak_33238	32	.	3.00537	5.23921	3.2853
chr12	2954743	2955228	Lung_P350.atac_peak_33239	21	.	2.66306	3.83914	2.10156
chr12	2963825	2964214	Lung_P350.atac_peak_33240	14	.	2.33709	3.01233	1.41854
chr12	2966111	2966633	Lung_P350.atac_peak_33241	13	.	2.28518	2.93319	1.36585
chr12	2974366	2975103	Lung_P350.atac_peak_33242	13	.	2.21798	2.92579	1.36014
chr12	2996068	2997166	Lung_P350.atac_peak_33243	19	.	2.23533	3.62533	1.91402
chr12	2998767	2999514	Lung_P350.atac_peak_33244	12	.	1.99105	2.75451	1.22648
chr12	3008489	3008785	Lung_P350.atac_peak_33245	27	.	2.6836	4.62388	2.74925
chr12	3014650	3014902	Lung_P350.atac_peak_33246	25	.	2.91872	4.46481	2.59753
chr12	3021955	3022364	Lung_P350.atac_peak_33247	16	.	2.58955	3.28034	1.63101
chr12	3027732	3028004	Lung_P350.atac_peak_33248	13	.	2.12777	2.87459	1.30876
chr12	3037856	3038720	Lung_P350.atac_peak_33249	12	.	2.1025	2.81264	1.27135
chr12	3048719	3048944	Lung_P350.atac_peak_33250	15	.	2.26144	3.18945	1.56162
chr12	3053519	3054329	Lung_P350.atac_peak_33251	16	.	2.39925	3.28178	1.62218
chr12	3068451	3068656	Lung_P350.atac_peak_33252	19	.	2.3309	3.68971	1.94712
chr12	3074382	3075925	Lung_P350.atac_peak_33253	13	.	2.00758	2.90135	1.33662
chr12	3103527	3103941	Lung_P350.atac_peak_33254	11	.	1.96322	2.67617	1.1742
chr12	3116961	3117562	Lung_P350.atac_peak_33255	14	.	1.99894	3.03144	1.43688
chr12	3133612	3134494	Lung_P350.atac_peak_33256	32	.	2.29459	5.14515	3.24162
chr12	3136108	3137080	Lung_P350.atac_peak_33257	13	.	1.85434	2.8671	1.31255
chr12	3138002	3138707	Lung_P350.atac_peak_33258	17	.	1.94255	3.38669	1.7127
chr12	3149017	3149610	Lung_P350.atac_peak_33259	210	.	5.01513	23.7322	21.0673
chr12	3160417	3161716	Lung_P350.atac_peak_33260	28	.	2.67411	4.70631	2.84301
chr12	3166169	3167222	Lung_P350.atac_peak_33261	23	.	2.42869	4.15201	2.3564
chr12	3180627	3181233	Lung_P350.atac_peak_33262	29	.	2.44862	4.8746	2.95903
chr12	3184678	3184986	Lung_P350.atac_peak_33263	19	.	2.13132	3.63457	1.91338
chr12	3188450	3190006	Lung_P350.atac_peak_33264	59	.	2.96509	7.98076	5.92173
chr12	3193969	3194291	Lung_P350.atac_peak_33265	68	.	3.07549	9.07302	6.81517
chr12	3196620	3196883	Lung_P350.atac_peak_33266	45	.	2.67567	6.67858	4.58912
chr12	3201464	3201880	Lung_P350.atac_peak_33267	25	.	2.38251	4.35225	2.52843
chr12	3210867	3212674	Lung_P350.atac_peak_33268	39	.	2.70547	5.93737	3.94549
chr12	3213732	3214539	Lung_P350.atac_peak_33269	12	.	1.94788	2.78085	1.2296
chr12	3219569	3220318	Lung_P350.atac_peak_33270	21	.	2.32962	3.89743	2.12703
chr12	3222250	3222481	Lung_P350.atac_peak_33271	37	.	2.73709	5.77403	3.73673
chr12	3228879	3229122	Lung_P350.atac_peak_33272	24	.	2.39182	4.23449	2.40338
chr12	3233851	3235452	Lung_P350.atac_peak_33273	20	.	2.2568	3.78929	2.04316
chr12	3247859	3248753	Lung_P350.atac_peak_33274	12	.	1.95659	2.84297	1.29496
chr12	3250967	3251644	Lung_P350.atac_peak_33275	20	.	2.1166	3.81412	2.06838
chr12	3254103	3254564	Lung_P350.atac_peak_33276	25	.	2.29546	4.4385	2.5984
chr12	3264295	3265338	Lung_P350.atac_peak_33277	48	.	2.91843	6.96464	4.88399
chr12	3273217	3274711	Lung_P350.atac_peak_33278	11	.	1.87853	2.67456	1.16284
chr12	3279389	3280517	Lung_P350.atac_peak_33279	19	.	1.95288	3.70853	1.97142
chr12	3282504	3282860	Lung_P350.atac_peak_33280	37	.	2.25058	5.79582	3.77906
chr12	3285973	3286682	Lung_P350.atac_peak_33281	32	.	2.36059	5.20345	3.25605
chr12	3292494	3293224	Lung_P350.atac_peak_33282	103	.	3.73702	12.7397	10.3497
chr12	3297616	3298106	Lung_P350.atac_peak_33283	33	.	2.62142	5.22791	3.30186
chr12	3305015	3305421	Lung_P350.atac_peak_33284	12	.	1.95974	2.81758	1.26168
chr12	3308758	3309612	Lung_P350.atac_peak_33285	226	.	5.2631	25.3724	22.6406
chr12	3314601	3314857	Lung_P350.atac_peak_33286	24	.	2.75492	4.28362	2.45555
chr12	3324522	3327016	Lung_P350.atac_peak_33287	19	.	2.48874	3.63626	1.91819
chr12	3340643	3341738	Lung_P350.atac_peak_33288	76	.	3.29058	9.89669	7.6661
chr12	3350744	3351079	Lung_P350.atac_peak_33289	14	.	1.98114	3.06136	1.45974
chr12	3355734	3356824	Lung_P350.atac_peak_33290	85	.	3.24736	10.9032	8.54451
chr12	3368555	3369003	Lung_P350.atac_peak_33291	57	.	3.66122	7.92613	5.77207
chr12	3371936	3372186	Lung_P350.atac_peak_33292	45	.	3.33758	6.67854	4.57113
chr12	3378661	3379756	Lung_P350.atac_peak_33293	82	.	4.0999	10.5519	8.24557
chr12	3385241	3386235	Lung_P350.atac_peak_33294	35	.	3.06218	5.46398	3.51791
chr12	3392796	3394169	Lung_P350.atac_peak_33295	66	.	3.068	8.77507	6.64311
chr12	3402011	3402975	Lung_P350.atac_peak_33296	47	.	2.86903	6.90744	4.77965
chr12	3406135	3406752	Lung_P350.atac_peak_33297	11	.	1.91718	2.68639	1.18621
chr12	3407616	3408468	Lung_P350.atac_peak_33298	38	.	2.83383	5.88133	3.89486
chr12	3415608	3415849	Lung_P350.atac_peak_33299	16	.	2.38695	3.28037	1.61881
chr12	3422710	3423470	Lung_P350.atac_peak_33300	20	.	2.4196	3.76526	2.01597
chr12	3430880	3431986	Lung_P350.atac_peak_33301	15	.	2.24489	3.22323	1.58333
chr12	3437194	3437533	Lung_P350.atac_peak_33302	27	.	2.7192	4.63689	2.74187
chr12	3438400	3439222	Lung_P350.atac_peak_33303	15	.	2.28745	3.17563	1.53038
chr12	3444172	3444576	Lung_P350.atac_peak_33304	31	.	3.12086	5.15016	3.19203
chr12	3451110	3451348	Lung_P350.atac_peak_33305	16	.	2.54872	3.34001	1.66169
chr12	3454730	3455147	Lung_P350.atac_peak_33306	12	.	2.21388	2.73351	1.22702
chr12	3466246	3466956	Lung_P350.atac_peak_33307	22	.	2.84055	4.0182	2.24015
chr12	3469460	3470566	Lung_P350.atac_peak_33308	14	.	2.26247	3.00705	1.42764
chr12	3472422	3473330	Lung_P350.atac_peak_33309	17	.	2.48819	3.48448	1.78937
chr12	3475443	3475698	Lung_P350.atac_peak_33310	16	.	2.53532	3.28001	1.62382
chr12	3483141	3483674	Lung_P350.atac_peak_33311	11	.	2.19605	2.69247	1.16523
chr12	3501674	3502125	Lung_P350.atac_peak_33312	17	.	2.48265	3.37704	1.70249
chr12	3503019	3503233	Lung_P350.atac_peak_33313	30	.	3.00595	4.96429	3.01614
chr12	3517445	3518736	Lung_P350.atac_peak_33314	14	.	2.17689	3.10734	1.49507
chr12	3530361	3530573	Lung_P350.atac_peak_33315	12	.	2.01826	2.77544	1.22541
chr12	3533034	3533825	Lung_P350.atac_peak_33316	10	.	1.89937	2.45891	1.02236
chr12	3536070	3536310	Lung_P350.atac_peak_33317	24	.	2.43387	4.2718	2.42874
chr12	3542812	3543620	Lung_P350.atac_peak_33318	12	.	2.16238	2.78329	1.23913
chr12	3545287	3545771	Lung_P350.atac_peak_33319	16	.	2.48736	3.34545	1.66976
chr12	3552530	3553620	Lung_P350.atac_peak_33320	20	.	2.66355	3.83591	2.08712
chr12	3556272	3557498	Lung_P350.atac_peak_33321	15	.	2.20589	3.15929	1.53466
chr12	3564958	3566860	Lung_P350.atac_peak_33322	17	.	2.43785	3.45218	1.76008
chr12	3575427	3576059	Lung_P350.atac_peak_33323	21	.	2.37354	3.89841	2.1283
chr12	3577010	3578282	Lung_P350.atac_peak_33324	15	.	2.15739	3.21969	1.57803
chr12	3587132	3589939	Lung_P350.atac_peak_33325	16	.	2.06693	3.29892	1.64946
chr12	3596249	3596792	Lung_P350.atac_peak_33326	33	.	2.64955	5.32639	3.34136
chr12	3605249	3605765	Lung_P350.atac_peak_33327	11	.	2.02502	2.63327	1.14118
chr12	3612710	3613211	Lung_P350.atac_peak_33328	14	.	2.19794	3.01672	1.42835
chr12	3619432	3621911	Lung_P350.atac_peak_33329	15	.	2.20556	3.17873	1.55259
chr12	3628257	3629198	Lung_P350.atac_peak_33330	34	.	2.86079	5.42882	3.4652
chr12	3642819	3644806	Lung_P350.atac_peak_33331	37	.	2.30308	5.65601	3.75676
chr12	3649543	3649949	Lung_P350.atac_peak_33332	74	.	2.81643	9.72067	7.43782
chr12	3651125	3651535	Lung_P350.atac_peak_33333	66	.	2.81464	8.95062	6.67441
chr12	3654116	3654368	Lung_P350.atac_peak_33334	18	.	1.93468	3.49176	1.80891
chr12	3657795	3660332	Lung_P350.atac_peak_33335	61	.	2.77215	8.29605	6.16806
chr12	3667609	3669150	Lung_P350.atac_peak_33336	18	.	2.11085	3.50861	1.8277
chr12	3671568	3672065	Lung_P350.atac_peak_33337	70	.	3.04971	9.25451	7.03113
chr12	3675454	3675836	Lung_P350.atac_peak_33338	20	.	2.07976	3.78124	2.04617
chr12	3679022	3679627	Lung_P350.atac_peak_33339	19	.	2.20587	3.67637	1.95443
chr12	3689403	3689905	Lung_P350.atac_peak_33340	15	.	2.31396	3.23522	1.58047
chr12	3694318	3695389	Lung_P350.atac_peak_33341	18	.	2.42515	3.55564	1.85986
chr12	3699234	3700451	Lung_P350.atac_peak_33342	60	.	3.74258	8.14944	6.03759
chr12	3710982	3711644	Lung_P350.atac_peak_33343	15	.	2.31721	3.21993	1.58588
chr12	3717562	3718652	Lung_P350.atac_peak_33344	25	.	2.43856	4.33964	2.5124
chr12	3724189	3724424	Lung_P350.atac_peak_33345	22	.	2.24799	4.03605	2.24811
chr12	3728557	3729033	Lung_P350.atac_peak_33346	39	.	2.40067	5.98086	3.99406
chr12	3730731	3731880	Lung_P350.atac_peak_33347	46	.	2.57451	6.64319	4.62077
chr12	3748565	3749415	Lung_P350.atac_peak_33348	13	.	2.47241	2.96128	1.37716
chr12	3754474	3755531	Lung_P350.atac_peak_33349	99	.	4.34194	12.1655	9.97913
chr12	3766091	3767770	Lung_P350.atac_peak_33350	20	.	2.62969	3.80339	2.04847
chr12	3772552	3773300	Lung_P350.atac_peak_33351	11	.	2.18929	2.58873	1.10003
chr12	3783455	3783672	Lung_P350.atac_peak_33352	27	.	2.4408	4.66199	2.76307
chr12	3785659	3786829	Lung_P350.atac_peak_33353	61	.	2.92698	8.24773	6.17391
chr12	3793908	3794763	Lung_P350.atac_peak_33354	22	.	2.07873	3.96182	2.21846
chr12	3798393	3800283	Lung_P350.atac_peak_33355	40	.	2.33922	6.05509	4.03301
chr12	3809843	3810613	Lung_P350.atac_peak_33356	26	.	2.51786	4.52285	2.67082
chr12	3811783	3812663	Lung_P350.atac_peak_33357	36	.	2.61932	5.59773	3.66461
chr12	3818957	3819231	Lung_P350.atac_peak_33358	20	.	2.10994	3.77218	2.02895
chr12	3825657	3825902	Lung_P350.atac_peak_33359	51	.	2.5109	7.30941	5.14371
chr12	3827010	3827929	Lung_P350.atac_peak_33360	25	.	2.05974	4.39152	2.55236
chr12	3831645	3832125	Lung_P350.atac_peak_33361	11	.	1.87409	2.68862	1.17078
chr12	3836013	3836770	Lung_P350.atac_peak_33362	18	.	2.23377	3.54277	1.83875
chr12	3843362	3843936	Lung_P350.atac_peak_33363	19	.	2.35861	3.71723	1.98576
chr12	3851299	3852217	Lung_P350.atac_peak_33364	15	.	2.37263	3.12094	1.51375
chr12	3854559	3855414	Lung_P350.atac_peak_33365	19	.	2.49369	3.71142	1.98439
chr12	3862536	3862978	Lung_P350.atac_peak_33366	14	.	2.34011	3.0083	1.40552
chr12	3864920	3865120	Lung_P350.atac_peak_33367	15	.	2.3415	3.1602	1.51833
chr12	3868042	3868529	Lung_P350.atac_peak_33368	19	.	2.54175	3.70099	1.95966
chr12	3871520	3871930	Lung_P350.atac_peak_33369	19	.	2.51256	3.71768	1.97448
chr12	3875287	3878119	Lung_P350.atac_peak_33370	16	.	2.48983	3.29308	1.65139
chr12	3888177	3889814	Lung_P350.atac_peak_33371	14	.	2.18437	3.01945	1.42062
chr12	3892394	3893754	Lung_P350.atac_peak_33372	13	.	2.20366	2.8709	1.30662
chr12	3905263	3906276	Lung_P350.atac_peak_33373	31	.	3.33845	5.04935	3.13911
chr12	3910365	3910565	Lung_P350.atac_peak_33374	15	.	2.49591	3.12481	1.52227
chr12	3911842	3912658	Lung_P350.atac_peak_33375	19	.	2.76759	3.69129	1.95065
chr12	3917992	3918861	Lung_P350.atac_peak_33376	13	.	2.44565	2.9121	1.32834
chr12	3932351	3932805	Lung_P350.atac_peak_33377	11	.	2.41242	2.69936	1.15576
chr12	3935890	3936890	Lung_P350.atac_peak_33378	19	.	2.83797	3.70358	1.9746
chr12	3953012	3953785	Lung_P350.atac_peak_33379	30	.	3.32528	4.97979	3.07186
chr12	3962095	3962407	Lung_P350.atac_peak_33380	34	.	3.47625	5.37234	3.40949
chr12	3987212	3989224	Lung_P350.atac_peak_33381	110	.	3.89258	13.4051	11.0609
chr12	4011056	4011962	Lung_P350.atac_peak_33382	11	.	2.19607	2.69078	1.19857
chr12	4017916	4018364	Lung_P350.atac_peak_33383	66	.	3.67541	8.82686	6.62291
chr12	4029936	4030438	Lung_P350.atac_peak_33384	15	.	2.33392	3.22642	1.58959
chr12	4039544	4040323	Lung_P350.atac_peak_33385	12	.	2.08136	2.81932	1.26483
chr12	4047458	4051355	Lung_P350.atac_peak_33386	16	.	2.27293	3.34005	1.67793
chr12	4055061	4055669	Lung_P350.atac_peak_33387	13	.	2.12257	2.88634	1.32628
chr12	4059217	4059973	Lung_P350.atac_peak_33388	12	.	2.13945	2.78393	1.24927
chr12	4066151	4067092	Lung_P350.atac_peak_33389	19	.	2.34342	3.63605	1.91729
chr12	4071622	4072874	Lung_P350.atac_peak_33390	72	.	3.61353	9.39006	7.25844
chr12	4078258	4078898	Lung_P350.atac_peak_33391	16	.	2.31258	3.27868	1.63006
chr12	4087066	4087477	Lung_P350.atac_peak_33392	21	.	2.61294	3.87463	2.10511
chr12	4095629	4096085	Lung_P350.atac_peak_33393	16	.	2.34981	3.34826	1.685
chr12	4100947	4101709	Lung_P350.atac_peak_33394	56	.	3.09864	7.83471	5.63357
chr12	4111386	4111748	Lung_P350.atac_peak_33395	20	.	2.4377	3.84608	2.07709
chr12	4119530	4120085	Lung_P350.atac_peak_33396	14	.	2.21539	3.0416	1.44244
chr12	4124096	4125629	Lung_P350.atac_peak_33397	12	.	2.17897	2.82602	1.28424
chr12	4132058	4134573	Lung_P350.atac_peak_33398	41	.	2.78188	6.19129	4.17408
chr12	4141905	4142707	Lung_P350.atac_peak_33399	12	.	2.07062	2.83441	1.27781
chr12	4152068	4152731	Lung_P350.atac_peak_33400	17	.	2.58647	3.43266	1.74811
chr12	4163430	4163844	Lung_P350.atac_peak_33401	14	.	2.39648	2.99622	1.40535
chr12	4172332	4172951	Lung_P350.atac_peak_33402	16	.	2.49482	3.36021	1.69723
chr12	4173804	4174112	Lung_P350.atac_peak_33403	14	.	2.32182	3.0781	1.46289
chr12	4178107	4179055	Lung_P350.atac_peak_33404	15	.	2.35656	3.10858	1.51707
chr12	4185986	4187634	Lung_P350.atac_peak_33405	19	.	2.51676	3.62241	1.91115
chr12	4195205	4195741	Lung_P350.atac_peak_33406	16	.	2.228	3.26711	1.63414
chr12	4196719	4196919	Lung_P350.atac_peak_33407	11	.	2.08743	2.68054	1.18405
chr12	4207960	4208582	Lung_P350.atac_peak_33408	15	.	2.41061	3.15583	1.51291
chr12	4210228	4210476	Lung_P350.atac_peak_33409	16	.	2.50391	3.30898	1.66291
chr12	4212022	4212541	Lung_P350.atac_peak_33410	13	.	2.24611	2.94427	1.37837
chr12	4215470	4216966	Lung_P350.atac_peak_33411	13	.	2.2765	2.91603	1.34431
chr12	4222539	4223395	Lung_P350.atac_peak_33412	14	.	2.31779	3.05194	1.45702
chr12	4225621	4226229	Lung_P350.atac_peak_33413	14	.	2.32787	3.09989	1.48358
chr12	4231346	4232204	Lung_P350.atac_peak_33414	11	.	2.17305	2.65084	1.15841
chr12	4234389	4234801	Lung_P350.atac_peak_33415	13	.	2.23273	2.9583	1.38825
chr12	4235878	4236304	Lung_P350.atac_peak_33416	31	.	2.84776	5.0308	3.11731
chr12	4241058	4241670	Lung_P350.atac_peak_33417	17	.	2.50687	3.49348	1.79002
chr12	4250752	4251063	Lung_P350.atac_peak_33418	19	.	2.49426	3.73717	1.98357
chr12	4267996	4268836	Lung_P350.atac_peak_33419	22	.	2.21545	4.07694	2.27929
chr12	4270449	4270718	Lung_P350.atac_peak_33420	47	.	2.91453	6.91472	4.7943
chr12	4275693	4275954	Lung_P350.atac_peak_33421	19	.	2.25908	3.66737	1.92837
chr12	4279292	4279632	Lung_P350.atac_peak_33422	11	.	1.8947	2.62958	1.14549
chr12	4285604	4286163	Lung_P350.atac_peak_33423	25	.	2.29708	4.39107	2.55145
chr12	4287357	4288410	Lung_P350.atac_peak_33424	30	.	2.35898	4.90416	3.00305
chr12	4292308	4294621	Lung_P350.atac_peak_33425	25	.	2.25612	4.37276	2.57508
chr12	4306471	4308677	Lung_P350.atac_peak_33426	32	.	2.08558	5.13711	3.28507
chr12	4311603	4312310	Lung_P350.atac_peak_33427	58	.	2.52672	7.97731	5.86422
chr12	4318143	4319587	Lung_P350.atac_peak_33428	59	.	3.09676	8.19146	5.99822
chr12	4320403	4320766	Lung_P350.atac_peak_33429	13	.	1.95463	2.88364	1.33116
chr12	4324980	4325246	Lung_P350.atac_peak_33430	46	.	2.98471	6.74365	4.65346
chr12	4332807	4333807	Lung_P350.atac_peak_33431	15	.	2.11805	3.21689	1.57424
chr12	4345794	4348395	Lung_P350.atac_peak_33432	46	.	2.33861	6.70922	4.68555
chr12	4355245	4357250	Lung_P350.atac_peak_33433	47	.	2.92562	6.68877	4.70022
chr12	4364983	4366886	Lung_P350.atac_peak_33434	30	.	2.51713	4.87171	3.01387
chr12	4370750	4373035	Lung_P350.atac_peak_33435	25	.	2.30103	4.3471	2.57378
chr12	4376236	4376981	Lung_P350.atac_peak_33436	33	.	2.37863	5.29341	3.37213
chr12	4380262	4381008	Lung_P350.atac_peak_33437	41	.	2.64481	6.17852	4.16589
chr12	4399639	4400119	Lung_P350.atac_peak_33438	11	.	2.09315	2.64227	1.14857
chr12	4405353	4406214	Lung_P350.atac_peak_33439	42	.	2.93376	6.31463	4.25605
chr12	4410809	4412145	Lung_P350.atac_peak_33440	12	.	2.09676	2.73573	1.21945
chr12	4413190	4413535	Lung_P350.atac_peak_33441	25	.	2.65035	4.36193	2.5257
chr12	4414735	4416263	Lung_P350.atac_peak_33442	14	.	2.26812	3.01968	1.43921
chr12	4421105	4422343	Lung_P350.atac_peak_33443	27	.	2.7062	4.65124	2.7729
chr12	4424741	4425526	Lung_P350.atac_peak_33444	14	.	2.19151	3.09689	1.49147
chr12	4436112	4437531	Lung_P350.atac_peak_33445	39	.	2.68091	5.94574	3.98825
chr12	4444563	4445484	Lung_P350.atac_peak_33446	32	.	2.56263	5.11667	3.21796
chr12	4450022	4452511	Lung_P350.atac_peak_33447	14	.	2.20294	3.08089	1.48428
chr12	4458151	4459433	Lung_P350.atac_peak_33448	36	.	3.02837	5.69416	3.68867
chr12	4469753	4470599	Lung_P350.atac_peak_33449	28	.	3.0948	4.71154	2.8163
chr12	4481720	4483587	Lung_P350.atac_peak_33450	44	.	2.78111	6.43511	4.48039
chr12	4488408	4489825	Lung_P350.atac_peak_33451	86	.	3.51996	10.9472	8.68266
chr12	4502532	4503542	Lung_P350.atac_peak_33452	22	.	2.70167	4.0516	2.25922
chr12	4510435	4510636	Lung_P350.atac_peak_33453	30	.	3.04552	4.96575	3.023
chr12	4513161	4513479	Lung_P350.atac_peak_33454	66	.	4.13543	8.88722	6.65302
chr12	4525819	4526351	Lung_P350.atac_peak_33455	171	.	4.76188	19.7105	17.107
chr12	4529656	4530445	Lung_P350.atac_peak_33456	16	.	2.06159	3.27601	1.62807
chr12	4535205	4535754	Lung_P350.atac_peak_33457	27	.	2.69884	4.64683	2.76434
chr12	4551043	4552721	Lung_P350.atac_peak_33458	16	.	2.42307	3.33564	1.6808
chr12	4559023	4560337	Lung_P350.atac_peak_33459	13	.	2.41084	2.91366	1.35363
chr12	4564825	4565035	Lung_P350.atac_peak_33460	33	.	3.05763	5.34084	3.34261
chr12	4566762	4567111	Lung_P350.atac_peak_33461	24	.	2.73633	4.28099	2.47045
chr12	4578081	4579136	Lung_P350.atac_peak_33462	18	.	2.35411	3.55073	1.83815
chr12	4581739	4582060	Lung_P350.atac_peak_33463	19	.	2.44447	3.72401	1.98344
chr12	4612359	4613263	Lung_P350.atac_peak_33464	13	.	2.21755	2.87433	1.30024
chr12	4614263	4614486	Lung_P350.atac_peak_33465	18	.	2.53301	3.58144	1.87174
chr12	4623421	4624309	Lung_P350.atac_peak_33466	19	.	2.79579	3.63595	1.94214
chr12	4630216	4630742	Lung_P350.atac_peak_33467	11	.	2.22296	2.63947	1.14937
chr12	4632371	4632968	Lung_P350.atac_peak_33468	11	.	2.25084	2.66435	1.18103
chr12	4639608	4641316	Lung_P350.atac_peak_33469	17	.	2.6062	3.49111	1.79166
chr12	4656340	4657527	Lung_P350.atac_peak_33470	16	.	2.19339	3.26198	1.61061
chr12	4675444	4675727	Lung_P350.atac_peak_33471	14	.	2.38683	3.07694	1.4578
chr12	4676568	4677520	Lung_P350.atac_peak_33472	19	.	2.50439	3.69725	1.96405
chr12	4689671	4690979	Lung_P350.atac_peak_33473	15	.	2.33196	3.13883	1.50289
chr12	4701396	4702696	Lung_P350.atac_peak_33474	16	.	2.35999	3.33837	1.67992
chr12	4706612	4706867	Lung_P350.atac_peak_33475	12	.	2.22239	2.8329	1.26643
chr12	4709769	4710321	Lung_P350.atac_peak_33476	11	.	2.22438	2.63529	1.14923
chr12	4717940	4718508	Lung_P350.atac_peak_33477	12	.	2.03658	2.75776	1.23737
chr12	4727179	4727767	Lung_P350.atac_peak_33478	13	.	2.07461	2.86534	1.3154
chr12	4730004	4730746	Lung_P350.atac_peak_33479	45	.	2.98069	6.59573	4.54393
chr12	4743021	4743368	Lung_P350.atac_peak_33480	20	.	2.6203	3.80503	2.05214
chr12	4746567	4746844	Lung_P350.atac_peak_33481	13	.	2.41166	2.89039	1.34194
chr12	4752229	4752685	Lung_P350.atac_peak_33482	11	.	2.38617	2.64285	1.11319
chr12	4762078	4762297	Lung_P350.atac_peak_33483	18	.	2.80154	3.58805	1.85705
chr12	4784369	4784624	Lung_P350.atac_peak_33484	41	.	3.80228	6.19403	4.10476
chr12	4799624	4801568	Lung_P350.atac_peak_33485	112	.	3.79208	13.6829	11.2706
chr12	4806562	4806911	Lung_P350.atac_peak_33486	58	.	3.00642	8.01586	5.82381
chr12	4808489	4809667	Lung_P350.atac_peak_33487	184	.	4.35995	20.957	18.4665
chr12	4817345	4817933	Lung_P350.atac_peak_33488	35	.	2.71213	5.50945	3.5263
chr12	4822053	4822942	Lung_P350.atac_peak_33489	31	.	2.50511	5.07223	3.18441
chr12	4825497	4825860	Lung_P350.atac_peak_33490	29	.	2.382	4.87757	2.97838
chr12	4829768	4831214	Lung_P350.atac_peak_33491	76	.	3.48517	9.84644	7.65036
chr12	4836364	4837050	Lung_P350.atac_peak_33492	21	.	2.48367	3.95863	2.18381
chr12	4838782	4839459	Lung_P350.atac_peak_33493	18	.	2.23098	3.56074	1.84612
chr12	4843105	4844206	Lung_P350.atac_peak_33494	21	.	2.29749	3.93903	2.17541
chr12	4845375	4845690	Lung_P350.atac_peak_33495	36	.	2.84007	5.62492	3.63006
chr12	4861431	4862169	Lung_P350.atac_peak_33496	181	.	5.26874	20.6833	18.1104
chr12	4871295	4872107	Lung_P350.atac_peak_33497	10	.	2.316	2.5655	1.0935
chr12	4873207	4873556	Lung_P350.atac_peak_33498	11	.	2.37402	2.63241	1.1378
chr12	4883140	4883926	Lung_P350.atac_peak_33499	42	.	3.59697	6.37244	4.28926
chr12	4888235	4889217	Lung_P350.atac_peak_33500	22	.	2.70281	4.06045	2.28696
chr12	4890291	4890501	Lung_P350.atac_peak_33501	28	.	2.95717	4.76897	2.85808
chr12	4894402	4895229	Lung_P350.atac_peak_33502	13	.	2.38872	2.87818	1.3296
chr12	4907428	4908012	Lung_P350.atac_peak_33503	16	.	2.42978	3.27761	1.62792
chr12	4919802	4920178	Lung_P350.atac_peak_33504	30	.	3.01325	5.00988	3.07957
chr12	4925898	4926249	Lung_P350.atac_peak_33505	20	.	2.79477	3.82553	2.06792
chr12	4932476	4932783	Lung_P350.atac_peak_33506	49	.	3.8188	7.0452	4.95168
chr12	4936850	4939766	Lung_P350.atac_peak_33507	18	.	2.3546	3.52849	1.84255
chr12	4946884	4948087	Lung_P350.atac_peak_33508	21	.	2.28117	3.85355	2.12187
chr12	4949613	4950556	Lung_P350.atac_peak_33509	11	.	1.97194	2.66586	1.17313
chr12	4959523	4961124	Lung_P350.atac_peak_33510	133	.	3.86085	15.7208	13.3918
chr12	4962845	4963061	Lung_P350.atac_peak_33511	21	.	2.23544	3.89533	2.12211
chr12	4967956	4968747	Lung_P350.atac_peak_33512	28	.	2.54771	4.73661	2.85261
chr12	4971308	4972113	Lung_P350.atac_peak_33513	28	.	2.28306	4.70144	2.82881
chr12	4974618	4975340	Lung_P350.atac_peak_33514	113	.	3.52516	13.6615	11.3874
chr12	4984987	4987145	Lung_P350.atac_peak_33515	22	.	2.20014	4.06875	2.28296
chr12	4990632	4990844	Lung_P350.atac_peak_33516	16	.	2.07645	3.33203	1.6629
chr12	4995792	4997024	Lung_P350.atac_peak_33517	24	.	2.55579	4.24522	2.42352
chr12	5002565	5003772	Lung_P350.atac_peak_33518	22	.	2.70669	4.09502	2.29168
chr12	5009194	5010929	Lung_P350.atac_peak_33519	53	.	2.6217	7.49743	5.34352
chr12	5012944	5013677	Lung_P350.atac_peak_33520	46	.	2.26387	6.69207	4.60584
chr12	5016443	5018381	Lung_P350.atac_peak_33521	52	.	2.47245	7.33665	5.28624
chr12	5026174	5028232	Lung_P350.atac_peak_33522	15	.	2.09258	3.10272	1.50576
chr12	5046091	5046390	Lung_P350.atac_peak_33523	19	.	2.489	3.68131	1.95625
chr12	5048474	5048674	Lung_P350.atac_peak_33524	12	.	2.23914	2.87417	1.29533
chr12	5054646	5055843	Lung_P350.atac_peak_33525	53	.	3.65154	7.47616	5.33077
chr12	5061316	5061993	Lung_P350.atac_peak_33526	29	.	3.19418	4.8031	2.90772
chr12	5072544	5073602	Lung_P350.atac_peak_33527	21	.	2.72153	3.90415	2.15433
chr12	5105806	5106546	Lung_P350.atac_peak_33528	25	.	2.38516	4.32697	2.50946
chr12	5117874	5119978	Lung_P350.atac_peak_33529	37	.	2.34134	5.77684	3.78922
chr12	5134113	5134470	Lung_P350.atac_peak_33530	32	.	2.86698	5.15437	3.20754
chr12	5143685	5144872	Lung_P350.atac_peak_33531	69	.	3.88987	9.134	6.91651
chr12	5156732	5158155	Lung_P350.atac_peak_33532	19	.	2.54443	3.69194	1.9651
chr12	5159339	5159760	Lung_P350.atac_peak_33533	13	.	2.30671	2.85411	1.30232
chr12	5176723	5177735	Lung_P350.atac_peak_33534	67	.	3.32114	8.89443	6.74626
chr12	5180237	5180443	Lung_P350.atac_peak_33535	26	.	2.62785	4.57081	2.69748
chr12	5187570	5188397	Lung_P350.atac_peak_33536	15	.	2.48489	3.22984	1.58875
chr12	5195523	5196643	Lung_P350.atac_peak_33537	19	.	2.13982	3.67996	1.96161
chr12	5208256	5209021	Lung_P350.atac_peak_33538	260	.	5.01522	28.8468	26.099
chr12	5216571	5216965	Lung_P350.atac_peak_33539	85	.	4.22006	10.8847	8.54072
chr12	5223354	5224394	Lung_P350.atac_peak_33540	25	.	2.77219	4.45844	2.58985
chr12	5225427	5226551	Lung_P350.atac_peak_33541	19	.	2.551	3.7368	1.9991
chr12	5255307	5256590	Lung_P350.atac_peak_33542	19	.	2.62013	3.62868	1.91863
chr12	5257493	5258272	Lung_P350.atac_peak_33543	10	.	2.18375	2.51672	1.06149
chr12	5262625	5262825	Lung_P350.atac_peak_33544	22	.	2.89963	4.00462	2.20382
chr12	5268230	5268430	Lung_P350.atac_peak_33545	17	.	2.65097	3.45496	1.77558
chr12	5269263	5269553	Lung_P350.atac_peak_33546	43	.	3.65624	6.44683	4.34886
chr12	5280933	5281460	Lung_P350.atac_peak_33547	18	.	2.56359	3.54427	1.83462
chr12	5288971	5289171	Lung_P350.atac_peak_33548	14	.	2.31078	3.06072	1.4364
chr12	5300088	5301446	Lung_P350.atac_peak_33549	18	.	2.19585	3.49792	1.82682
chr12	5306723	5307484	Lung_P350.atac_peak_33550	53	.	2.79537	7.51133	5.37872
chr12	5314510	5314866	Lung_P350.atac_peak_33551	36	.	2.60658	5.61394	3.60945
chr12	5318589	5318836	Lung_P350.atac_peak_33552	19	.	2.30116	3.69427	1.97255
chr12	5324956	5325700	Lung_P350.atac_peak_33553	56	.	3.29071	7.78072	5.6027
chr12	5331246	5332086	Lung_P350.atac_peak_33554	147	.	5.25165	17.2911	14.7713
chr12	5342635	5343125	Lung_P350.atac_peak_33555	14	.	2.31095	3.04014	1.44625
chr12	5348831	5349988	Lung_P350.atac_peak_33556	13	.	2.08719	2.9192	1.34945
chr12	5362571	5362806	Lung_P350.atac_peak_33557	29	.	2.89559	4.85539	2.92871
chr12	5367987	5368552	Lung_P350.atac_peak_33558	156	.	6.25115	18.3117	15.6974
chr12	5383598	5384185	Lung_P350.atac_peak_33559	19	.	2.84246	3.69404	1.94828
chr12	5389360	5390314	Lung_P350.atac_peak_33560	23	.	2.83495	4.14244	2.35048
chr12	5394715	5396325	Lung_P350.atac_peak_33561	28	.	2.7514	4.73726	2.85617
chr12	5409198	5409953	Lung_P350.atac_peak_33562	119	.	3.80137	14.279	11.9045
chr12	5418498	5419071	Lung_P350.atac_peak_33563	11	.	1.94008	2.70477	1.18239
chr12	5429743	5431120	Lung_P350.atac_peak_33564	61	.	3.11505	8.20263	6.15015
chr12	5437384	5437609	Lung_P350.atac_peak_33565	11	.	2.3426	2.68801	1.15153
chr12	5450453	5451473	Lung_P350.atac_peak_33566	175	.	5.63344	20.1982	17.5601
chr12	5482100	5482852	Lung_P350.atac_peak_33567	355	.	6.99122	38.5848	35.5181
chr12	5506671	5507129	Lung_P350.atac_peak_33568	15	.	2.36402	3.11195	1.50112
chr12	5513913	5515128	Lung_P350.atac_peak_33569	112	.	3.99711	13.6995	11.2082
chr12	5521578	5523801	Lung_P350.atac_peak_33570	26	.	2.32675	4.4675	2.636
chr12	5534681	5536579	Lung_P350.atac_peak_33571	39	.	2.53857	5.97473	3.97041
chr12	5541208	5541867	Lung_P350.atac_peak_33572	98	.	3.55646	12.1852	9.85365
chr12	5564089	5565372	Lung_P350.atac_peak_33573	170	.	4.37691	19.7136	17.0957
chr12	5573632	5575165	Lung_P350.atac_peak_33574	35	.	2.28722	5.46261	3.50186
chr12	5580208	5580755	Lung_P350.atac_peak_33575	11	.	1.94649	2.68452	1.18185
chr12	5586584	5588777	Lung_P350.atac_peak_33576	18	.	2.29196	3.48705	1.81067
chr12	5600633	5601045	Lung_P350.atac_peak_33577	20	.	2.3593	3.7403	2.01487
chr12	5604436	5604745	Lung_P350.atac_peak_33578	13	.	2.20731	2.97716	1.38536
chr12	5614931	5615142	Lung_P350.atac_peak_33579	44	.	3.91915	6.53567	4.4175
chr12	5627016	5628536	Lung_P350.atac_peak_33580	97	.	3.22096	12.0366	9.76474
chr12	5632003	5632999	Lung_P350.atac_peak_33581	141	.	3.34329	16.4498	14.1028
chr12	5636976	5637515	Lung_P350.atac_peak_33582	68	.	2.86014	9.01825	6.83589
chr12	5641472	5642219	Lung_P350.atac_peak_33583	44	.	2.61609	6.42089	4.4687
chr12	5646566	5646903	Lung_P350.atac_peak_33584	52	.	3.11675	7.39225	5.26383
chr12	5650489	5650703	Lung_P350.atac_peak_33585	19	.	2.29272	3.70372	1.97532
chr12	5651864	5652168	Lung_P350.atac_peak_33586	12	.	2.03204	2.78738	1.2463
chr12	5658917	5659671	Lung_P350.atac_peak_33587	16	.	2.14803	3.26461	1.61709
chr12	5666777	5667594	Lung_P350.atac_peak_33588	19	.	2.50799	3.67832	1.9453
chr12	5678438	5678812	Lung_P350.atac_peak_33589	12	.	2.20233	2.83557	1.29106
chr12	5683634	5686201	Lung_P350.atac_peak_33590	15	.	2.27489	3.15812	1.53657
chr12	5695840	5697372	Lung_P350.atac_peak_33591	17	.	2.27153	3.47616	1.78431
chr12	5704491	5706493	Lung_P350.atac_peak_33592	40	.	2.77771	6.01012	4.03806
chr12	5714688	5716782	Lung_P350.atac_peak_33593	23	.	2.49128	4.13852	2.33395
chr12	5720310	5721203	Lung_P350.atac_peak_33594	29	.	2.89002	4.84357	2.9765
chr12	5726420	5726886	Lung_P350.atac_peak_33595	14	.	2.60173	3.12432	1.48651
chr12	5731873	5732478	Lung_P350.atac_peak_33596	98	.	4.9767	12.2204	9.85034
chr12	5738135	5738375	Lung_P350.atac_peak_33597	20	.	2.83381	3.8761	2.09443
chr12	5747752	5748957	Lung_P350.atac_peak_33598	14	.	2.32864	3.0859	1.49196
chr12	5751430	5751936	Lung_P350.atac_peak_33599	15	.	2.20068	3.15333	1.53387
chr12	5756630	5756964	Lung_P350.atac_peak_33600	57	.	3.05126	7.94951	5.77487
chr12	5763344	5764668	Lung_P350.atac_peak_33601	23	.	2.15316	4.15804	2.36838
chr12	5776039	5776803	Lung_P350.atac_peak_33602	11	.	1.92787	2.63301	1.1532
chr12	5785001	5786298	Lung_P350.atac_peak_33603	16	.	2.1598	3.25001	1.6133
chr12	5798506	5799040	Lung_P350.atac_peak_33604	13	.	2.06188	2.96683	1.38728
chr12	5802648	5803037	Lung_P350.atac_peak_33605	58	.	3.13443	8.02206	5.84814
chr12	5812928	5813749	Lung_P350.atac_peak_33606	13	.	2.10865	2.9587	1.37556
chr12	5821505	5822402	Lung_P350.atac_peak_33607	24	.	2.48879	4.26758	2.48109
chr12	5829126	5829888	Lung_P350.atac_peak_33608	31	.	2.76305	5.11026	3.15117
chr12	5845565	5846968	Lung_P350.atac_peak_33609	165	.	4.10839	19.2447	16.5935
chr12	5854384	5857034	Lung_P350.atac_peak_33610	34	.	2.32186	5.40691	3.44299
chr12	5860642	5861566	Lung_P350.atac_peak_33611	12	.	1.82912	2.77626	1.24611
chr12	5882675	5884055	Lung_P350.atac_peak_33612	12	.	2.01943	2.80029	1.24891
chr12	5889745	5889977	Lung_P350.atac_peak_33613	18	.	2.27641	3.5454	1.83832
chr12	5895586	5896091	Lung_P350.atac_peak_33614	26	.	2.7668	4.51166	2.64413
chr12	5904436	5905649	Lung_P350.atac_peak_33615	139	.	4.07323	16.2834	13.9535
chr12	5907647	5907997	Lung_P350.atac_peak_33616	50	.	3.0207	7.2231	5.08827
chr12	5921781	5922105	Lung_P350.atac_peak_33617	15	.	2.55289	3.19581	1.55544
chr12	5929306	5930133	Lung_P350.atac_peak_33618	56	.	3.76949	7.72681	5.618
chr12	5933672	5933922	Lung_P350.atac_peak_33619	35	.	3.05527	5.51706	3.50625
chr12	5935055	5935498	Lung_P350.atac_peak_33620	18	.	2.54438	3.58789	1.87384
chr12	5940393	5942183	Lung_P350.atac_peak_33621	142	.	5.17388	16.8236	14.2907
chr12	5947376	5948325	Lung_P350.atac_peak_33622	146	.	5.9556	17.0964	14.622
chr12	5963054	5963950	Lung_P350.atac_peak_33623	16	.	2.6257	3.29203	1.62929
chr12	5965848	5966190	Lung_P350.atac_peak_33624	15	.	2.58219	3.25061	1.5929
chr12	5967262	5967670	Lung_P350.atac_peak_33625	19	.	2.75442	3.68977	1.94892
chr12	5987204	5987563	Lung_P350.atac_peak_33626	117	.	5.37732	14.277	11.7666
chr12	5993598	5994656	Lung_P350.atac_peak_33627	31	.	3.1231	5.03225	3.11481
chr12	5995473	5995954	Lung_P350.atac_peak_33628	17	.	2.60972	3.44459	1.77591
chr12	6002005	6002279	Lung_P350.atac_peak_33629	11	.	2.25178	2.67275	1.18669
chr12	6004208	6004962	Lung_P350.atac_peak_33630	11	.	2.25013	2.69425	1.19191
chr12	6006637	6007007	Lung_P350.atac_peak_33631	26	.	2.77042	4.53556	2.66155
chr12	6014175	6014661	Lung_P350.atac_peak_33632	16	.	2.45475	3.23602	1.6043
chr12	6015498	6015702	Lung_P350.atac_peak_33633	23	.	2.90773	4.25277	2.39528
chr12	6024071	6024677	Lung_P350.atac_peak_33634	21	.	2.7918	3.95118	2.15405
chr12	6033264	6034113	Lung_P350.atac_peak_33635	333	.	6.25149	36.2772	33.3569
chr12	6046443	6048600	Lung_P350.atac_peak_33636	58	.	2.86043	7.93465	5.83435
chr12	6055264	6056062	Lung_P350.atac_peak_33637	131	.	4.53535	15.7247	13.1658
chr12	6059613	6059917	Lung_P350.atac_peak_33638	11	.	1.98633	2.61816	1.14
chr12	6065833	6066051	Lung_P350.atac_peak_33639	14	.	2.26943	3.12538	1.49749
chr12	6068892	6069870	Lung_P350.atac_peak_33640	12	.	2.16311	2.71839	1.21025
chr12	6076553	6077477	Lung_P350.atac_peak_33641	38	.	3.43071	5.81162	3.87663
chr12	6082603	6083267	Lung_P350.atac_peak_33642	26	.	3.08361	4.52578	2.63612
chr12	6103393	6104202	Lung_P350.atac_peak_33643	159	.	6.61677	18.5861	15.9521
chr12	6116234	6117466	Lung_P350.atac_peak_33644	107	.	4.77246	13.1219	10.7132
chr12	6139114	6140183	Lung_P350.atac_peak_33645	218	.	5.7474	24.4144	21.8121
chr12	6153102	6153355	Lung_P350.atac_peak_33646	13	.	2.44478	2.82555	1.30033
chr12	6162119	6163985	Lung_P350.atac_peak_33647	65	.	3.36283	8.66536	6.59775
chr12	6168629	6169033	Lung_P350.atac_peak_33648	24	.	2.77191	4.24293	2.42675
chr12	6174442	6174975	Lung_P350.atac_peak_33649	21	.	2.69648	3.89986	2.16307
chr12	6182348	6183747	Lung_P350.atac_peak_33650	58	.	3.21727	8.04741	5.89273
chr12	6194885	6195151	Lung_P350.atac_peak_33651	18	.	2.13032	3.49922	1.80343
chr12	6199057	6200428	Lung_P350.atac_peak_33652	45	.	2.81033	6.67456	4.58667
chr12	6213876	6214937	Lung_P350.atac_peak_33653	14	.	2.25749	3.00827	1.41589
chr12	6219080	6219983	Lung_P350.atac_peak_33654	17	.	2.49562	3.46779	1.79752
chr12	6227451	6227809	Lung_P350.atac_peak_33655	14	.	2.44138	3.06489	1.44493
chr12	6231800	6232276	Lung_P350.atac_peak_33656	18	.	2.6514	3.56145	1.84462
chr12	6240634	6241889	Lung_P350.atac_peak_33657	136	.	4.47566	16	13.673
chr12	6250790	6253018	Lung_P350.atac_peak_33658	36	.	2.92259	5.57642	3.60867
chr12	6257148	6257397	Lung_P350.atac_peak_33659	24	.	2.84111	4.29659	2.47438
chr12	6265384	6266161	Lung_P350.atac_peak_33660	171	.	5.16945	19.8039	17.1103
chr12	6271210	6271655	Lung_P350.atac_peak_33661	16	.	2.25921	3.22165	1.6011
chr12	6272707	6273436	Lung_P350.atac_peak_33662	43	.	3.15797	6.41193	4.33717
chr12	6280947	6282651	Lung_P350.atac_peak_33663	104	.	3.50812	12.6739	10.4665
chr12	6285201	6285533	Lung_P350.atac_peak_33664	23	.	2.3546	4.14641	2.34241
chr12	6291019	6292322	Lung_P350.atac_peak_33665	19	.	2.48201	3.62122	1.90615
chr12	6293288	6293744	Lung_P350.atac_peak_33666	13	.	2.13855	2.86639	1.30297
chr12	6297569	6297831	Lung_P350.atac_peak_33667	10	.	1.95129	2.5148	1.0629
chr12	6303756	6304039	Lung_P350.atac_peak_33668	15	.	2.10684	3.18654	1.56073
chr12	6309763	6310420	Lung_P350.atac_peak_33669	17	.	2.25326	3.40987	1.73002
chr12	6317924	6318477	Lung_P350.atac_peak_33670	14	.	2.34393	3.09122	1.4914
chr12	6321130	6322298	Lung_P350.atac_peak_33671	13	.	2.29165	2.988	1.39909
chr12	6324757	6325263	Lung_P350.atac_peak_33672	13	.	2.24503	2.91794	1.34225
chr12	6333844	6334906	Lung_P350.atac_peak_33673	24	.	2.4272	4.30744	2.47087
chr12	6336272	6336823	Lung_P350.atac_peak_33674	12	.	1.97538	2.7839	1.25014
chr12	6345409	6346016	Lung_P350.atac_peak_33675	17	.	2.48172	3.45114	1.77023
chr12	6347994	6348729	Lung_P350.atac_peak_33676	12	.	2.31166	2.75105	1.20708
chr12	6353416	6353855	Lung_P350.atac_peak_33677	18	.	2.51679	3.50429	1.80625
chr12	6354686	6355171	Lung_P350.atac_peak_33678	12	.	2.25815	2.83095	1.29324
chr12	6358467	6359418	Lung_P350.atac_peak_33679	12	.	2.25937	2.79499	1.26454
chr12	6364388	6366643	Lung_P350.atac_peak_33680	16	.	2.53123	3.36141	1.69939
chr12	6371708	6372605	Lung_P350.atac_peak_33681	167	.	4.96201	19.4138	16.7353
chr12	6380009	6380494	Lung_P350.atac_peak_33682	12	.	1.93018	2.80823	1.2652
chr12	6385152	6385353	Lung_P350.atac_peak_33683	28	.	2.50952	4.77156	2.85551
chr12	6388813	6389015	Lung_P350.atac_peak_33684	17	.	2.30497	3.37857	1.71025
chr12	6399866	6401004	Lung_P350.atac_peak_33685	21	.	2.24274	3.91301	2.15394
chr12	6407663	6408558	Lung_P350.atac_peak_33686	13	.	2.08042	2.96686	1.38538
chr12	6416623	6417218	Lung_P350.atac_peak_33687	11	.	1.98929	2.60621	1.13668
chr12	6419857	6420644	Lung_P350.atac_peak_33688	12	.	2.03223	2.78836	1.2365
chr12	6431803	6432179	Lung_P350.atac_peak_33689	15	.	2.3131	3.21764	1.57303
chr12	6446056	6446949	Lung_P350.atac_peak_33690	26	.	2.59251	4.53287	2.69414
chr12	6456034	6456437	Lung_P350.atac_peak_33691	20	.	2.24804	3.75631	2.00732
chr12	6459235	6459862	Lung_P350.atac_peak_33692	145	.	4.21787	17.0606	14.5322
chr12	6465858	6466785	Lung_P350.atac_peak_33693	14	.	2.00908	2.98511	1.41184
chr12	6473121	6475491	Lung_P350.atac_peak_33694	30	.	2.38196	4.91964	3.03474
chr12	6483360	6483927	Lung_P350.atac_peak_33695	350	.	5.57741	38.1003	35.0063
chr12	6493087	6493958	Lung_P350.atac_peak_33696	26	.	2.33859	4.46139	2.60902
chr12	6504318	6504886	Lung_P350.atac_peak_33697	16	.	2.53928	3.2349	1.60722
chr12	6505995	6506286	Lung_P350.atac_peak_33698	13	.	2.4042	2.95837	1.36606
chr12	6513067	6513856	Lung_P350.atac_peak_33699	83	.	4.15747	10.6928	8.37683
chr12	6520637	6520903	Lung_P350.atac_peak_33700	51	.	3.81336	7.27495	5.11408
chr12	6526811	6527689	Lung_P350.atac_peak_33701	14	.	2.53896	2.99607	1.42234
chr12	6534786	6535796	Lung_P350.atac_peak_33702	61	.	4.41147	8.27168	6.10253
chr12	6545493	6545709	Lung_P350.atac_peak_33703	26	.	3.19874	4.54159	2.63779
chr12	6550064	6550356	Lung_P350.atac_peak_33704	21	.	2.78192	3.8493	2.10516
chr12	6554636	6555119	Lung_P350.atac_peak_33705	17	.	2.53376	3.44364	1.76157
chr12	6559284	6561081	Lung_P350.atac_peak_33706	48	.	3.46051	6.90491	4.86535
chr12	6566592	6568228	Lung_P350.atac_peak_33707	22	.	2.93062	3.98628	2.21214
chr12	6570894	6571255	Lung_P350.atac_peak_33708	18	.	2.73133	3.5491	1.83423
chr12	6584337	6584869	Lung_P350.atac_peak_33709	14	.	2.32585	3.06482	1.45862
chr12	6598508	6600785	Lung_P350.atac_peak_33710	17	.	2.72058	3.40534	1.72108
chr12	6615678	6616861	Lung_P350.atac_peak_33711	17	.	2.48911	3.42329	1.74226
chr12	6620203	6620636	Lung_P350.atac_peak_33712	25	.	2.63402	4.42134	2.58147
chr12	6631869	6632547	Lung_P350.atac_peak_33713	24	.	2.48865	4.26872	2.4374
chr12	6633748	6634435	Lung_P350.atac_peak_33714	16	.	2.20958	3.33884	1.6802
chr12	6645685	6646396	Lung_P350.atac_peak_33715	21	.	2.6681	3.872	2.1491
chr12	6652627	6653173	Lung_P350.atac_peak_33716	23	.	2.935	4.16674	2.35129
chr12	6659653	6660362	Lung_P350.atac_peak_33717	16	.	2.54231	3.36112	1.68408
chr12	6662530	6663224	Lung_P350.atac_peak_33718	39	.	3.3267	5.96218	3.94562
chr12	6670199	6672100	Lung_P350.atac_peak_33719	19	.	2.435	3.70644	1.97861
chr12	6678777	6679378	Lung_P350.atac_peak_33720	16	.	2.18885	3.34456	1.6879
chr12	6681138	6681527	Lung_P350.atac_peak_33721	46	.	2.9974	6.72105	4.60649
chr12	6683181	6683533	Lung_P350.atac_peak_33722	20	.	2.26214	3.76542	2.01733
chr12	6685910	6687284	Lung_P350.atac_peak_33723	16	.	2.26644	3.34298	1.68558
chr12	6691814	6692440	Lung_P350.atac_peak_33724	35	.	2.95594	5.57609	3.56411
chr12	6698318	6698865	Lung_P350.atac_peak_33725	11	.	2.15717	2.67522	1.16997
chr12	6704959	6705710	Lung_P350.atac_peak_33726	15	.	2.44908	3.13316	1.50988
chr12	6714502	6716511	Lung_P350.atac_peak_33727	25	.	2.52262	4.37209	2.56351
chr12	6727379	6727645	Lung_P350.atac_peak_33728	25	.	3.10849	4.44469	2.58682
chr12	6733117	6733915	Lung_P350.atac_peak_33729	14	.	2.55426	3.13245	1.49961
chr12	6739612	6740490	Lung_P350.atac_peak_33730	30	.	3.17347	4.96212	3.07338
chr12	6746503	6746713	Lung_P350.atac_peak_33731	21	.	2.80808	3.89305	2.13956
chr12	6754187	6756118	Lung_P350.atac_peak_33732	24	.	2.69454	4.29147	2.46636
chr12	6766235	6766693	Lung_P350.atac_peak_33733	19	.	2.35674	3.7082	1.98028
chr12	6769752	6770074	Lung_P350.atac_peak_33734	15	.	2.24388	3.20989	1.56803
chr12	6774623	6777391	Lung_P350.atac_peak_33735	21	.	2.33855	3.87782	2.1377
chr12	6789396	6790853	Lung_P350.atac_peak_33736	17	.	2.27813	3.4251	1.75561
chr12	6797276	6797560	Lung_P350.atac_peak_33737	11	.	2.22833	2.72921	1.19489
chr12	6802743	6803979	Lung_P350.atac_peak_33738	33	.	2.81013	5.31021	3.34315
chr12	6818523	6818967	Lung_P350.atac_peak_33739	37	.	3.28695	5.73765	3.74477
chr12	6823672	6824115	Lung_P350.atac_peak_33740	19	.	2.74272	3.73769	1.99798
chr12	6832503	6833651	Lung_P350.atac_peak_33741	70	.	3.52601	9.20411	7.03953
chr12	6844301	6845206	Lung_P350.atac_peak_33742	12	.	2.20684	2.72976	1.22152
chr12	6854827	6855655	Lung_P350.atac_peak_33743	26	.	2.38906	4.40802	2.60863
chr12	6858447	6860111	Lung_P350.atac_peak_33744	18	.	2.22977	3.59944	1.88981
chr12	6864991	6866246	Lung_P350.atac_peak_33745	19	.	2.64633	3.7177	1.98911
chr12	6872171	6872807	Lung_P350.atac_peak_33746	21	.	2.58707	3.94945	2.16893
chr12	6879898	6881650	Lung_P350.atac_peak_33747	53	.	2.78178	7.4845	5.37984
chr12	6882503	6883594	Lung_P350.atac_peak_33748	41	.	2.66506	6.17122	4.14607
chr12	6889589	6890717	Lung_P350.atac_peak_33749	40	.	3.2073	6.08338	4.09178
chr12	6904321	6904521	Lung_P350.atac_peak_33750	19	.	2.72293	3.63238	1.91708
chr12	6913384	6914171	Lung_P350.atac_peak_33751	27	.	3.02817	4.58234	2.74418
chr12	6921172	6922066	Lung_P350.atac_peak_33752	19	.	2.79467	3.68958	1.9455
chr12	6933304	6934437	Lung_P350.atac_peak_33753	10	.	2.32042	2.55981	1.09729
chr12	6937940	6938289	Lung_P350.atac_peak_33754	12	.	2.30964	2.74927	1.20268
chr12	6962145	6962905	Lung_P350.atac_peak_33755	23	.	2.8347	4.1026	2.30967
chr12	6973725	6974661	Lung_P350.atac_peak_33756	13	.	2.40629	2.96281	1.37495
chr12	6980467	6981241	Lung_P350.atac_peak_33757	15	.	2.59757	3.20252	1.57552
chr12	6982062	6982958	Lung_P350.atac_peak_33758	14	.	2.49993	3.01009	1.40657
chr12	6990391	6990624	Lung_P350.atac_peak_33759	25	.	2.93705	4.39341	2.53651
chr12	7005724	7006250	Lung_P350.atac_peak_33760	12	.	2.30326	2.86657	1.29768
chr12	7022421	7023756	Lung_P350.atac_peak_33761	16	.	2.54437	3.24997	1.6019
chr12	7061093	7061868	Lung_P350.atac_peak_33762	23	.	2.75448	4.16352	2.38313
chr12	7081795	7083674	Lung_P350.atac_peak_33763	24	.	2.70518	4.2257	2.44584
chr12	7087133	7087872	Lung_P350.atac_peak_33764	12	.	2.21747	2.79372	1.24407
chr12	7100454	7100724	Lung_P350.atac_peak_33765	18	.	2.62764	3.57522	1.85603
chr12	7104037	7104912	Lung_P350.atac_peak_33766	14	.	2.52884	3.04834	1.44438
chr12	7122221	7123166	Lung_P350.atac_peak_33767	33	.	3.21032	5.34228	3.38636
chr12	7133115	7133595	Lung_P350.atac_peak_33768	13	.	2.30333	2.95688	1.39149
chr12	7138684	7139758	Lung_P350.atac_peak_33769	11	.	2.05647	2.70317	1.19654
chr12	7148942	7149312	Lung_P350.atac_peak_33770	13	.	2.31147	2.96538	1.3931
chr12	7158376	7160103	Lung_P350.atac_peak_33771	19	.	2.31691	3.64543	1.92363
chr12	7170211	7170674	Lung_P350.atac_peak_33772	18	.	2.40056	3.58698	1.8759
chr12	7173667	7174211	Lung_P350.atac_peak_33773	11	.	2.22578	2.71009	1.16947
chr12	7181264	7181832	Lung_P350.atac_peak_33774	28	.	2.78258	4.69986	2.80642
chr12	7183265	7183887	Lung_P350.atac_peak_33775	12	.	2.16416	2.80881	1.24838
chr12	7201018	7202351	Lung_P350.atac_peak_33776	38	.	2.94522	5.7801	3.85626
chr12	7208013	7208811	Lung_P350.atac_peak_33777	12	.	2.32122	2.78439	1.24568
chr12	7217062	7217377	Lung_P350.atac_peak_33778	12	.	2.21347	2.73116	1.22775
chr12	7219735	7220062	Lung_P350.atac_peak_33779	17	.	2.39676	3.47666	1.77709
chr12	7233594	7234230	Lung_P350.atac_peak_33780	65	.	3.413	8.75189	6.5754
chr12	7241217	7241508	Lung_P350.atac_peak_33781	13	.	2.17488	2.97301	1.37315
chr12	7259972	7260280	Lung_P350.atac_peak_33782	33	.	2.83183	5.2706	3.31056
chr12	7270616	7271345	Lung_P350.atac_peak_33783	11	.	2.05382	2.68133	1.17606
chr12	7273259	7274002	Lung_P350.atac_peak_33784	16	.	2.35202	3.32172	1.67267
chr12	7280055	7280695	Lung_P350.atac_peak_33785	19	.	2.51413	3.68639	1.95116
chr12	7286703	7288413	Lung_P350.atac_peak_33786	19	.	2.28129	3.64076	1.92167
chr12	7293811	7294843	Lung_P350.atac_peak_33787	17	.	2.36299	3.37525	1.70759
chr12	7308598	7308891	Lung_P350.atac_peak_33788	23	.	3.02954	4.15659	2.33482
chr12	7315560	7316611	Lung_P350.atac_peak_33789	12	.	2.34058	2.75801	1.24385
chr12	7319355	7320098	Lung_P350.atac_peak_33790	12	.	2.4207	2.82219	1.26499
chr12	7325760	7326378	Lung_P350.atac_peak_33791	18	.	2.55156	3.58197	1.88785
chr12	7331197	7331986	Lung_P350.atac_peak_33792	40	.	2.69901	5.99088	4.02592
chr12	7333023	7333843	Lung_P350.atac_peak_33793	19	.	2.18762	3.70338	1.96624
chr12	7343201	7343617	Lung_P350.atac_peak_33794	10	.	1.9952	2.51836	1.07337
chr12	7349266	7350542	Lung_P350.atac_peak_33795	10	.	2.06551	2.50039	1.05042
chr12	7361372	7362229	Lung_P350.atac_peak_33796	19	.	2.21359	3.62809	1.91532
chr12	7376781	7377623	Lung_P350.atac_peak_33797	41	.	2.61344	6.10094	4.14452
chr12	7387639	7389005	Lung_P350.atac_peak_33798	13	.	2.12627	2.89598	1.33755
chr12	7396028	7396525	Lung_P350.atac_peak_33799	15	.	2.12682	3.13162	1.51438
chr12	7399940	7401790	Lung_P350.atac_peak_33800	12	.	2.09025	2.74873	1.22968
chr12	7406879	7407103	Lung_P350.atac_peak_33801	16	.	2.27156	3.27391	1.61624
chr12	7408058	7409170	Lung_P350.atac_peak_33802	22	.	2.49784	3.99281	2.20114
chr12	7416374	7416698	Lung_P350.atac_peak_33803	43	.	2.76767	6.43927	4.38417
chr12	7417726	7418915	Lung_P350.atac_peak_33804	38	.	2.53754	5.78812	3.86682
chr12	7429666	7431082	Lung_P350.atac_peak_33805	16	.	2.30846	3.2873	1.6278
chr12	7441028	7441552	Lung_P350.atac_peak_33806	17	.	2.15016	3.44297	1.76245
chr12	7448843	7449821	Lung_P350.atac_peak_33807	16	.	2.18741	3.27998	1.63407
chr12	7451654	7452012	Lung_P350.atac_peak_33808	13	.	2.04899	2.88017	1.31359
chr12	7458817	7459321	Lung_P350.atac_peak_33809	11	.	2.08205	2.65667	1.16739
chr12	7463760	7463993	Lung_P350.atac_peak_33810	15	.	2.19749	3.18528	1.55824
chr12	7465348	7467558	Lung_P350.atac_peak_33811	20	.	2.37078	3.7403	2.00627
chr12	7472881	7473116	Lung_P350.atac_peak_33812	19	.	2.46872	3.6846	1.95549
chr12	7479598	7480862	Lung_P350.atac_peak_33813	14	.	2.14264	3.04436	1.44374
chr12	7491780	7492613	Lung_P350.atac_peak_33814	14	.	2.15255	3.02178	1.43311
chr12	7504169	7504972	Lung_P350.atac_peak_33815	18	.	2.44083	3.5012	1.8059
chr12	7511230	7512062	Lung_P350.atac_peak_33816	21	.	2.59388	3.95794	2.18395
chr12	7532122	7532724	Lung_P350.atac_peak_33817	21	.	2.41414	3.87965	2.12495
chr12	7535370	7535616	Lung_P350.atac_peak_33818	67	.	3.57254	9.00132	6.75484
chr12	7539734	7541681	Lung_P350.atac_peak_33819	25	.	2.92326	4.36631	2.54361
chr12	7552507	7552868	Lung_P350.atac_peak_33820	14	.	2.51458	2.97379	1.40269
chr12	7561630	7563239	Lung_P350.atac_peak_33821	16	.	2.34451	3.22014	1.60123
chr12	7578404	7580026	Lung_P350.atac_peak_33822	18	.	2.30589	3.58671	1.89559
chr12	7590289	7590770	Lung_P350.atac_peak_33823	59	.	3.08619	8.10545	5.90217
chr12	7593643	7594535	Lung_P350.atac_peak_33824	32	.	2.53147	5.2216	3.28148
chr12	7595508	7595730	Lung_P350.atac_peak_33825	19	.	2.24907	3.67889	1.94823
chr12	7603505	7605189	Lung_P350.atac_peak_33826	10	.	2.0091	2.55009	1.09566
chr12	7610512	7611549	Lung_P350.atac_peak_33827	30	.	2.69358	4.92179	3.033
chr12	7615976	7618836	Lung_P350.atac_peak_33828	19	.	2.51872	3.68667	1.97364
chr12	7627548	7627800	Lung_P350.atac_peak_33829	24	.	2.82583	4.34877	2.49693
chr12	7628953	7629174	Lung_P350.atac_peak_33830	35	.	3.18417	5.53741	3.5386
chr12	7637784	7641366	Lung_P350.atac_peak_33831	44	.	2.44562	6.43754	4.42499
chr12	7648404	7648798	Lung_P350.atac_peak_33832	12	.	2.23921	2.81045	1.27661
chr12	7653070	7653532	Lung_P350.atac_peak_33833	21	.	2.3591	3.88774	2.1236
chr12	7670768	7671158	Lung_P350.atac_peak_33834	14	.	2.25649	3.05089	1.44145
chr12	7676726	7677045	Lung_P350.atac_peak_33835	36	.	3.35172	5.57704	3.60642
chr12	7680601	7681127	Lung_P350.atac_peak_33836	13	.	2.34262	2.89905	1.35118
chr12	7683311	7683625	Lung_P350.atac_peak_33837	33	.	3.2011	5.37866	3.39919
chr12	7691860	7692256	Lung_P350.atac_peak_33838	16	.	2.70687	3.35841	1.66769
chr12	7696608	7696885	Lung_P350.atac_peak_33839	13	.	2.54132	2.97958	1.3685
chr12	7702876	7703331	Lung_P350.atac_peak_33840	21	.	2.95799	3.96947	2.17299
chr12	7717473	7718402	Lung_P350.atac_peak_33841	19	.	2.87582	3.74964	1.9798
chr12	7727036	7728247	Lung_P350.atac_peak_33842	117	.	4.49166	14.2318	11.7811
chr12	7747837	7748297	Lung_P350.atac_peak_33843	14	.	2.46837	3.06466	1.46648
chr12	7759842	7760936	Lung_P350.atac_peak_33844	134	.	4.46779	15.8916	13.4642
chr12	7765872	7766427	Lung_P350.atac_peak_33845	46	.	3.71781	6.71501	4.69167
chr12	7789017	7790372	Lung_P350.atac_peak_33846	14	.	2.47726	3.10671	1.49018
chr12	7795653	7796140	Lung_P350.atac_peak_33847	31	.	3.31962	5.03806	3.12241
chr12	7805606	7806433	Lung_P350.atac_peak_33848	17	.	2.6648	3.35849	1.7096
chr12	7807613	7807816	Lung_P350.atac_peak_33849	25	.	3.15403	4.45813	2.58478
chr12	7822884	7823977	Lung_P350.atac_peak_33850	12	.	2.44827	2.77653	1.2139
chr12	7836768	7837374	Lung_P350.atac_peak_33851	15	.	2.28488	3.13701	1.50956
chr12	7839434	7840120	Lung_P350.atac_peak_33852	134	.	4.89008	15.954	13.4803
chr12	7844944	7845696	Lung_P350.atac_peak_33853	12	.	2.37971	2.80632	1.28289
chr12	7853922	7854776	Lung_P350.atac_peak_33854	15	.	2.59675	3.23406	1.59146
chr12	7857653	7858737	Lung_P350.atac_peak_33855	15	.	2.43656	3.16207	1.55292
chr12	7863756	7865413	Lung_P350.atac_peak_33856	20	.	2.65678	3.75419	2.02299
chr12	7871017	7872039	Lung_P350.atac_peak_33857	25	.	3.03069	4.3654	2.50475
chr12	7887081	7887900	Lung_P350.atac_peak_33858	36	.	3.45132	5.57212	3.61557
chr12	7894103	7894958	Lung_P350.atac_peak_33859	20	.	2.87884	3.77473	2.01068
chr12	7910330	7912161	Lung_P350.atac_peak_33860	14	.	2.56019	3.02661	1.40792
chr12	7917411	7918312	Lung_P350.atac_peak_33861	20	.	2.88917	3.81229	2.04872
chr12	7931196	7931991	Lung_P350.atac_peak_33862	13	.	2.27965	2.98163	1.37959
chr12	7945382	7945823	Lung_P350.atac_peak_33863	55	.	3.61643	7.66426	5.54974
chr12	7949696	7949973	Lung_P350.atac_peak_33864	16	.	2.42324	3.2642	1.61906
chr12	7952541	7952741	Lung_P350.atac_peak_33865	15	.	2.61629	3.20712	1.57916
chr12	7963349	7963844	Lung_P350.atac_peak_33866	24	.	2.95873	4.26021	2.4501
chr12	7965567	7966169	Lung_P350.atac_peak_33867	17	.	2.69524	3.41878	1.75687
chr12	7983152	7984118	Lung_P350.atac_peak_33868	15	.	2.32233	3.16694	1.55061
chr12	7998851	7999333	Lung_P350.atac_peak_33869	19	.	2.87265	3.73931	1.96954
chr12	8005654	8006112	Lung_P350.atac_peak_33870	11	.	2.43839	2.75526	1.19788
chr12	8007819	8008257	Lung_P350.atac_peak_33871	20	.	2.87749	3.77188	2.00857
chr12	8013372	8013734	Lung_P350.atac_peak_33872	16	.	2.71069	3.36842	1.67622
chr12	8019282	8020936	Lung_P350.atac_peak_33873	18	.	2.71109	3.56289	1.84977
chr12	8030399	8030640	Lung_P350.atac_peak_33874	15	.	2.65522	3.23912	1.57257
chr12	8037029	8037848	Lung_P350.atac_peak_33875	17	.	2.58324	3.48742	1.79399
chr12	8049980	8050946	Lung_P350.atac_peak_33876	12	.	2.38645	2.80272	1.24928
chr12	8053255	8054276	Lung_P350.atac_peak_33877	13	.	2.51713	2.96148	1.38218
chr12	8062691	8064199	Lung_P350.atac_peak_33878	16	.	2.59371	3.31116	1.65704
chr12	8069793	8070729	Lung_P350.atac_peak_33879	17	.	2.67284	3.48512	1.78499
chr12	8082831	8083647	Lung_P350.atac_peak_33880	12	.	2.37005	2.78652	1.26575
chr12	8090404	8091046	Lung_P350.atac_peak_33881	12	.	2.27913	2.80715	1.25261
chr12	8092215	8092477	Lung_P350.atac_peak_33882	14	.	2.37259	3.01368	1.42479
chr12	8099417	8100692	Lung_P350.atac_peak_33883	14	.	2.36339	2.97159	1.40018
chr12	8101612	8101839	Lung_P350.atac_peak_33884	19	.	2.6588	3.71597	1.98285
chr12	8118654	8119516	Lung_P350.atac_peak_33885	18	.	2.57402	3.51353	1.81175
chr12	8132714	8135371	Lung_P350.atac_peak_33886	20	.	2.53915	3.79274	2.05491
chr12	8138357	8139181	Lung_P350.atac_peak_33887	13	.	2.16242	2.88022	1.31616
chr12	8140861	8142938	Lung_P350.atac_peak_33888	16	.	2.42023	3.28452	1.64357
chr12	8155995	8156350	Lung_P350.atac_peak_33889	24	.	2.70308	4.24579	2.41816
chr12	8158572	8158787	Lung_P350.atac_peak_33890	27	.	2.71146	4.69399	2.79031
chr12	8161437	8162300	Lung_P350.atac_peak_33891	16	.	2.34209	3.33734	1.67154
chr12	8173106	8173349	Lung_P350.atac_peak_33892	25	.	2.86456	4.36817	2.52824
chr12	8184989	8185730	Lung_P350.atac_peak_33893	28	.	2.83059	4.72518	2.81345
chr12	8189177	8191295	Lung_P350.atac_peak_33894	16	.	2.29863	3.29827	1.65268
chr12	8198021	8198895	Lung_P350.atac_peak_33895	17	.	2.44833	3.49744	1.79792
chr12	8204579	8205025	Lung_P350.atac_peak_33896	39	.	3.3668	6.03856	3.97011
chr12	8208630	8208979	Lung_P350.atac_peak_33897	13	.	2.40541	2.99548	1.38735
chr12	8214182	8214786	Lung_P350.atac_peak_33898	16	.	2.6268	3.25265	1.62874
chr12	8219992	8220412	Lung_P350.atac_peak_33899	20	.	2.67425	3.87472	2.09887
chr12	8226333	8227044	Lung_P350.atac_peak_33900	11	.	2.18212	2.61949	1.13057
chr12	8235123	8235654	Lung_P350.atac_peak_33901	13	.	2.2916	2.88077	1.30649
chr12	8236662	8237033	Lung_P350.atac_peak_33902	18	.	2.55044	3.52809	1.81378
chr12	8244662	8245681	Lung_P350.atac_peak_33903	31	.	2.91061	5.06941	3.19084
chr12	8260022	8260833	Lung_P350.atac_peak_33904	12	.	1.99405	2.76544	1.24033
chr12	8269068	8270015	Lung_P350.atac_peak_33905	41	.	3.01252	6.15019	4.15318
chr12	8271874	8272627	Lung_P350.atac_peak_33906	18	.	2.33634	3.60332	1.87907
chr12	8280680	8281079	Lung_P350.atac_peak_33907	47	.	3.12887	6.88664	4.78877
chr12	8290079	8290679	Lung_P350.atac_peak_33908	13	.	2.45761	2.94901	1.36559
chr12	8299419	8299837	Lung_P350.atac_peak_33909	16	.	2.46382	3.3262	1.66195
chr12	8303191	8304144	Lung_P350.atac_peak_33910	17	.	2.45252	3.39845	1.74577
chr12	8312719	8314143	Lung_P350.atac_peak_33911	14	.	2.43444	3.04084	1.42832
chr12	8324136	8324652	Lung_P350.atac_peak_33912	18	.	2.63001	3.52159	1.80716
chr12	8325569	8325982	Lung_P350.atac_peak_33913	29	.	3.10548	4.9031	2.97798
chr12	8337675	8339074	Lung_P350.atac_peak_33914	15	.	2.32484	3.2375	1.59016
chr12	8342719	8342919	Lung_P350.atac_peak_33915	22	.	2.50051	4.02883	2.2287
chr12	8344459	8345410	Lung_P350.atac_peak_33916	20	.	2.47757	3.79921	2.06046
chr12	8350444	8351159	Lung_P350.atac_peak_33917	83	.	4.19304	10.557	8.36018
chr12	8360662	8361722	Lung_P350.atac_peak_33918	18	.	2.59653	3.58655	1.88709
chr12	8366716	8367064	Lung_P350.atac_peak_33919	14	.	2.35845	3.0415	1.42453
chr12	8384984	8387254	Lung_P350.atac_peak_33920	26	.	2.53191	4.55415	2.69332
chr12	8391577	8391921	Lung_P350.atac_peak_33921	39	.	2.94413	5.99844	3.98393
chr12	8393664	8394155	Lung_P350.atac_peak_33922	11	.	2.11096	2.72388	1.18209
chr12	8398835	8399542	Lung_P350.atac_peak_33923	32	.	2.83611	5.20838	3.256
chr12	8404810	8405660	Lung_P350.atac_peak_33924	16	.	2.47343	3.24953	1.60845
chr12	8422170	8422990	Lung_P350.atac_peak_33925	10	.	1.92688	2.44345	1.01092
chr12	8426422	8427424	Lung_P350.atac_peak_33926	11	.	2.04289	2.63153	1.14874
chr12	8433760	8434137	Lung_P350.atac_peak_33927	30	.	2.79505	4.91406	3.00289
chr12	8437277	8437875	Lung_P350.atac_peak_33928	11	.	2.06967	2.6377	1.14603
chr12	8448884	8449502	Lung_P350.atac_peak_33929	11	.	2.20819	2.5935	1.11862
chr12	8450797	8451124	Lung_P350.atac_peak_33930	26	.	2.79421	4.52201	2.66986
chr12	8465722	8466203	Lung_P350.atac_peak_33931	18	.	2.40904	3.51866	1.80612
chr12	8470938	8471888	Lung_P350.atac_peak_33932	14	.	2.27984	3.00101	1.40964
chr12	8482269	8482991	Lung_P350.atac_peak_33933	15	.	2.39019	3.21249	1.57374
chr12	8485711	8485945	Lung_P350.atac_peak_33934	45	.	3.24188	6.64269	4.54296
chr12	8487242	8487653	Lung_P350.atac_peak_33935	10	.	2.08945	2.58134	1.09906
chr12	8489740	8491194	Lung_P350.atac_peak_33936	14	.	2.23361	3.03652	1.44003
chr12	8497128	8497527	Lung_P350.atac_peak_33937	11	.	2.2311	2.61835	1.1478
chr12	8504240	8504776	Lung_P350.atac_peak_33938	19	.	2.62016	3.62495	1.90963
chr12	8511504	8511705	Lung_P350.atac_peak_33939	16	.	2.55337	3.25122	1.61427
chr12	8517742	8518318	Lung_P350.atac_peak_33940	12	.	2.31046	2.74897	1.20323
chr12	8520578	8520934	Lung_P350.atac_peak_33941	12	.	2.31535	2.8006	1.24662
chr12	8526250	8527957	Lung_P350.atac_peak_33942	20	.	2.73285	3.72066	2.01347
chr12	8544332	8544659	Lung_P350.atac_peak_33943	17	.	2.52621	3.38968	1.72256
chr12	8558626	8558826	Lung_P350.atac_peak_33944	15	.	2.50042	3.20967	1.55571
chr12	8569363	8570073	Lung_P350.atac_peak_33945	18	.	2.64381	3.50345	1.82883
chr12	8582232	8582530	Lung_P350.atac_peak_33946	18	.	2.50465	3.59744	1.87771
chr12	8585452	8586533	Lung_P350.atac_peak_33947	37	.	3.03113	5.73672	3.77876
chr12	8599126	8599347	Lung_P350.atac_peak_33948	27	.	2.97486	4.64397	2.74626
chr12	8610206	8610813	Lung_P350.atac_peak_33949	26	.	3.1293	4.54779	2.67081
chr12	8616287	8616568	Lung_P350.atac_peak_33950	13	.	2.43115	2.91553	1.34662
chr12	8628471	8628672	Lung_P350.atac_peak_33951	21	.	2.79184	3.89617	2.12148
chr12	8630962	8632135	Lung_P350.atac_peak_33952	15	.	2.49696	3.1761	1.5353
chr12	8644243	8646048	Lung_P350.atac_peak_33953	23	.	2.57242	4.14666	2.37797
chr12	8646889	8647824	Lung_P350.atac_peak_33954	17	.	2.30166	3.3404	1.70149
chr12	8653980	8654895	Lung_P350.atac_peak_33955	13	.	2.34299	2.93546	1.37389
chr12	8662518	8663537	Lung_P350.atac_peak_33956	21	.	2.81816	3.94625	2.1737
chr12	8671140	8672137	Lung_P350.atac_peak_33957	18	.	2.66965	3.55725	1.85108
chr12	8690100	8690916	Lung_P350.atac_peak_33958	11	.	2.41183	2.69808	1.1548
chr12	8696857	8697509	Lung_P350.atac_peak_33959	12	.	2.46664	2.81607	1.24368
chr12	8702768	8703173	Lung_P350.atac_peak_33960	10	.	2.33062	2.55203	1.08232
chr12	8708073	8708695	Lung_P350.atac_peak_33961	12	.	2.32764	2.71903	1.20657
chr12	8711906	8712138	Lung_P350.atac_peak_33962	17	.	2.68633	3.37243	1.70878
chr12	8717640	8719123	Lung_P350.atac_peak_33963	21	.	2.8777	3.83643	2.10041
chr12	8727840	8728484	Lung_P350.atac_peak_33964	19	.	2.82579	3.65446	1.91626
chr12	8729643	8730507	Lung_P350.atac_peak_33965	27	.	3.16746	4.67226	2.78647
chr12	8737942	8738249	Lung_P350.atac_peak_33966	13	.	2.54412	2.98556	1.37297
chr12	8749958	8750390	Lung_P350.atac_peak_33967	13	.	2.52339	2.93949	1.3374
chr12	8781893	8782105	Lung_P350.atac_peak_33968	25	.	3.15655	4.4263	2.53528
chr12	8792217	8792979	Lung_P350.atac_peak_33969	12	.	2.39044	2.78224	1.22663
chr12	8801045	8801497	Lung_P350.atac_peak_33970	13	.	2.42224	2.93705	1.37586
chr12	8804257	8804457	Lung_P350.atac_peak_33971	17	.	2.74675	3.44584	1.73443
chr12	8812018	8813043	Lung_P350.atac_peak_33972	16	.	2.69143	3.33302	1.65368
chr12	8824720	8825240	Lung_P350.atac_peak_33973	19	.	2.85668	3.71699	1.96069
chr12	8839843	8840048	Lung_P350.atac_peak_33974	17	.	2.7858	3.53131	1.79969
chr12	8846406	8846644	Lung_P350.atac_peak_33975	20	.	2.76326	3.74752	2.00683
chr12	8876340	8876659	Lung_P350.atac_peak_33976	22	.	2.99747	4.05433	2.23637
chr12	8911110	8911997	Lung_P350.atac_peak_33977	15	.	2.57115	3.13132	1.51671
chr12	8928912	8929112	Lung_P350.atac_peak_33978	26	.	3.21603	4.59846	2.69334
chr12	8936132	8936741	Lung_P350.atac_peak_33979	13	.	2.53172	2.97112	1.37963
chr12	8940961	8941489	Lung_P350.atac_peak_33980	14	.	2.56427	3.07417	1.486
chr12	8948409	8948890	Lung_P350.atac_peak_33981	10	.	2.22678	2.48742	1.04782
chr12	8952909	8953420	Lung_P350.atac_peak_33982	26	.	2.96493	4.43242	2.6174
chr12	8957697	8958543	Lung_P350.atac_peak_33983	11	.	2.38224	2.69938	1.16092
chr12	8992661	8993487	Lung_P350.atac_peak_33984	15	.	2.62702	3.17203	1.51823
chr12	8995047	8995364	Lung_P350.atac_peak_33985	10	.	2.31731	2.53032	1.08333
chr12	8999012	8999385	Lung_P350.atac_peak_33986	16	.	2.67577	3.29604	1.63632
chr12	9007042	9007292	Lung_P350.atac_peak_33987	25	.	3.13238	4.42641	2.56888
chr12	9010024	9010250	Lung_P350.atac_peak_33988	23	.	3.07246	4.23469	2.38437
chr12	9033101	9033391	Lung_P350.atac_peak_33989	16	.	2.69696	3.33391	1.64724
chr12	9037604	9038852	Lung_P350.atac_peak_33990	14	.	2.54448	3.05644	1.47601
chr12	9042470	9043455	Lung_P350.atac_peak_33991	21	.	2.9287	3.90168	2.11876
chr12	9057130	9057330	Lung_P350.atac_peak_33992	18	.	2.82757	3.63944	1.89268
chr12	9063368	9063614	Lung_P350.atac_peak_33993	14	.	2.59543	3.09911	1.46036
chr12	9070836	9071076	Lung_P350.atac_peak_33994	18	.	2.71145	3.53612	1.81525
chr12	9074085	9074731	Lung_P350.atac_peak_33995	23	.	3.00108	4.18677	2.37401
chr12	9077473	9078418	Lung_P350.atac_peak_33996	12	.	2.49109	2.8687	1.28333
chr12	9122720	9122920	Lung_P350.atac_peak_33997	12	.	2.38541	2.69758	1.20183
chr12	9132494	9133607	Lung_P350.atac_peak_33998	18	.	2.774	3.5289	1.81275
chr12	9142579	9143052	Lung_P350.atac_peak_33999	11	.	2.2339	2.63087	1.14489
chr12	9144630	9144848	Lung_P350.atac_peak_34000	27	.	2.90295	4.68088	2.78065
chr12	9147591	9147791	Lung_P350.atac_peak_34001	17	.	2.46262	3.36941	1.70407
chr12	9178946	9179146	Lung_P350.atac_peak_34002	15	.	2.55576	3.15221	1.50956
chr12	9180520	9180832	Lung_P350.atac_peak_34003	10	.	2.23062	2.49414	1.05327
chr12	9181853	9182310	Lung_P350.atac_peak_34004	16	.	2.51028	3.27348	1.61862
chr12	9183482	9184199	Lung_P350.atac_peak_34005	14	.	2.38086	2.98537	1.41176
chr12	9189662	9191194	Lung_P350.atac_peak_34006	24	.	2.96976	4.29564	2.48592
chr12	9199351	9200510	Lung_P350.atac_peak_34007	21	.	2.92542	3.89956	2.12034
chr12	9207031	9207661	Lung_P350.atac_peak_34008	12	.	2.48096	2.84689	1.2669
chr12	9217468	9217887	Lung_P350.atac_peak_34009	14	.	2.57478	3.05616	1.42941
chr12	9219570	9219873	Lung_P350.atac_peak_34010	35	.	3.55451	5.54697	3.54402
chr12	9252766	9253452	Lung_P350.atac_peak_34011	15	.	2.63479	3.20245	1.54981
chr12	9287307	9287970	Lung_P350.atac_peak_34012	29	.	3.27574	4.8844	2.97267
chr12	9325725	9326150	Lung_P350.atac_peak_34013	16	.	2.60695	3.29232	1.61684
chr12	9333167	9333830	Lung_P350.atac_peak_34014	11	.	2.27679	2.68752	1.15059
chr12	9334723	9334981	Lung_P350.atac_peak_34015	19	.	2.67565	3.68322	1.94321
chr12	9336425	9337203	Lung_P350.atac_peak_34016	10	.	2.21779	2.4718	1.03483
chr12	9354153	9354516	Lung_P350.atac_peak_34017	39	.	3.6939	5.97313	3.94293
chr12	9359322	9360012	Lung_P350.atac_peak_34018	10	.	2.2554	2.51076	1.06725
chr12	9362352	9362929	Lung_P350.atac_peak_34019	13	.	2.47904	2.9096	1.35282
chr12	9384705	9386504	Lung_P350.atac_peak_34020	15	.	2.64076	3.2002	1.5386
chr12	9417631	9418744	Lung_P350.atac_peak_34021	17	.	2.72278	3.41754	1.73525
chr12	9448488	9448873	Lung_P350.atac_peak_34022	36	.	3.60646	5.65408	3.62388
chr12	9503674	9503874	Lung_P350.atac_peak_34023	14	.	2.57176	3.05075	1.42547
chr12	9507631	9508127	Lung_P350.atac_peak_34024	11	.	2.39965	2.67187	1.13505
chr12	9535619	9536285	Lung_P350.atac_peak_34025	12	.	2.44822	2.77642	1.21382
chr12	9553429	9553637	Lung_P350.atac_peak_34026	19	.	2.85015	3.6903	1.93256
chr12	9574549	9574889	Lung_P350.atac_peak_34027	20	.	2.8956	3.82435	2.05674
chr12	9610423	9611035	Lung_P350.atac_peak_34028	13	.	2.51761	2.9291	1.3308
chr12	9616707	9617304	Lung_P350.atac_peak_34029	14	.	2.6136	3.14076	1.49324
chr12	9624921	9625516	Lung_P350.atac_peak_34030	11	.	2.42906	2.73517	1.18274
chr12	9627784	9628005	Lung_P350.atac_peak_34031	31	.	3.4155	5.14206	3.17513
chr12	9629541	9629965	Lung_P350.atac_peak_34032	20	.	2.88505	3.77854	2.0074
chr12	9639046	9639387	Lung_P350.atac_peak_34033	11	.	2.40857	2.69108	1.14952
chr12	9718740	9719637	Lung_P350.atac_peak_34034	23	.	3.00748	4.16826	2.38073
chr12	9729971	9730571	Lung_P350.atac_peak_34035	13	.	2.53433	2.96916	1.36341
chr12	9744540	9744789	Lung_P350.atac_peak_34036	14	.	2.59036	3.0952	1.46188
chr12	9757775	9758598	Lung_P350.atac_peak_34037	19	.	2.8669	3.72128	1.95221
chr12	9783683	9784896	Lung_P350.atac_peak_34038	15	.	2.6288	3.18353	1.5319
chr12	9796380	9797802	Lung_P350.atac_peak_34039	33	.	3.45821	5.32674	3.36866
chr12	9806811	9807782	Lung_P350.atac_peak_34040	18	.	2.8026	3.60178	1.87482
chr12	9811148	9811354	Lung_P350.atac_peak_34041	22	.	2.98464	4.03802	2.23171
chr12	9829283	9829483	Lung_P350.atac_peak_34042	15	.	2.63648	3.19573	1.53807
chr12	9884865	9886157	Lung_P350.atac_peak_34043	19	.	2.83718	3.70253	1.96744
chr12	9902577	9903289	Lung_P350.atac_peak_34044	11	.	2.41159	2.69757	1.15442
chr12	10012665	10012882	Lung_P350.atac_peak_34045	25	.	3.1559	4.42393	2.53289
chr12	10021132	10022084	Lung_P350.atac_peak_34046	13	.	2.52984	2.95211	1.34617
chr12	10035313	10035980	Lung_P350.atac_peak_34047	47	.	3.58642	6.88315	4.74057
chr12	10037436	10038578	Lung_P350.atac_peak_34048	26	.	2.78619	4.51161	2.65736
chr12	10041028	10041343	Lung_P350.atac_peak_34049	42	.	3.62622	6.31278	4.24994
chr12	10061121	10061830	Lung_P350.atac_peak_34050	22	.	2.97496	4.02024	2.2201
chr12	10063194	10063394	Lung_P350.atac_peak_34051	15	.	2.6613	3.25564	1.58754
chr12	10077618	10077831	Lung_P350.atac_peak_34052	19	.	2.85793	3.70259	1.93861
chr12	10079977	10080182	Lung_P350.atac_peak_34053	41	.	3.83339	6.27601	4.17604
chr12	10094030	10094263	Lung_P350.atac_peak_34054	30	.	3.38214	5.03756	3.07603
chr12	10149890	10150466	Lung_P350.atac_peak_34055	12	.	2.48346	2.85229	1.27097
chr12	10158342	10159455	Lung_P350.atac_peak_34056	20	.	2.89995	3.80575	2.0246
chr12	10182527	10182839	Lung_P350.atac_peak_34057	15	.	2.64324	3.20996	1.54871
chr12	10226925	10227180	Lung_P350.atac_peak_34058	15	.	2.66898	3.26845	1.59459
chr12	10241173	10241599	Lung_P350.atac_peak_34059	27	.	3.20879	4.64631	2.76965
chr12	10248612	10249024	Lung_P350.atac_peak_34060	25	.	3.13803	4.45054	2.5947
chr12	10301502	10302241	Lung_P350.atac_peak_34061	15	.	2.62705	3.17185	1.51794
chr12	10307454	10308142	Lung_P350.atac_peak_34062	11	.	2.43608	2.75028	1.19412
chr12	10361894	10363686	Lung_P350.atac_peak_34063	130	.	4.54509	15.4034	13.0794
chr12	10390743	10390943	Lung_P350.atac_peak_34064	15	.	2.65609	3.24199	1.57559
chr12	10400801	10401234	Lung_P350.atac_peak_34065	15	.	2.62742	3.17459	1.52124
chr12	10402943	10403408	Lung_P350.atac_peak_34066	12	.	2.47178	2.82715	1.25203
chr12	10411787	10412235	Lung_P350.atac_peak_34067	30	.	3.06432	4.90352	3.00337
chr12	10413176	10413489	Lung_P350.atac_peak_34068	16	.	2.50701	3.2662	1.6106
chr12	10448571	10448789	Lung_P350.atac_peak_34069	38	.	3.72313	5.96144	3.8911
chr12	10558030	10559433	Lung_P350.atac_peak_34070	36	.	3.5069	5.59426	3.66246
chr12	10584635	10585227	Lung_P350.atac_peak_34071	14	.	2.56338	3.02433	1.40057
chr12	10598747	10599359	Lung_P350.atac_peak_34072	18	.	2.75795	3.61231	1.88917
chr12	10605112	10606633	Lung_P350.atac_peak_34073	23	.	2.77376	4.08338	2.30019
chr12	10628446	10630269	Lung_P350.atac_peak_34074	23	.	3.03026	4.16933	2.3513
chr12	10708303	10708678	Lung_P350.atac_peak_34075	11	.	2.38617	2.64285	1.11319
chr12	10733894	10734106	Lung_P350.atac_peak_34076	12	.	2.49486	2.87681	1.28944
chr12	10810780	10811145	Lung_P350.atac_peak_34077	20	.	2.88665	3.79011	2.02139
chr12	10835455	10835767	Lung_P350.atac_peak_34078	12	.	2.48127	2.85308	1.27485
chr12	10869618	10871640	Lung_P350.atac_peak_34079	19	.	2.84328	3.7115	1.97172
chr12	10918836	10920171	Lung_P350.atac_peak_34080	62	.	4.34634	8.34196	6.25294
chr12	10960203	10960640	Lung_P350.atac_peak_34081	172	.	6.3509	19.8496	17.2097
chr12	10962719	10962996	Lung_P350.atac_peak_34082	35	.	3.11537	5.53234	3.55814
chr12	10967883	10969153	Lung_P350.atac_peak_34083	14	.	2.59557	3.10913	1.47404
chr12	10990792	10991942	Lung_P350.atac_peak_34084	18	.	2.81782	3.62579	1.88734
chr12	11018476	11019691	Lung_P350.atac_peak_34085	168	.	6.45846	19.3768	16.8997
chr12	11035178	11035517	Lung_P350.atac_peak_34086	25	.	3.09701	4.35436	2.5171
chr12	11038792	11039755	Lung_P350.atac_peak_34087	16	.	2.69926	3.33545	1.64605
chr12	11082401	11083491	Lung_P350.atac_peak_34088	144	.	5.49681	16.9367	14.4963
chr12	11156528	11158146	Lung_P350.atac_peak_34089	96	.	4.72869	11.9441	9.66512
chr12	11159622	11159841	Lung_P350.atac_peak_34090	26	.	2.85904	4.58344	2.69837
chr12	11162999	11164034	Lung_P350.atac_peak_34091	11	.	2.29498	2.63757	1.15294
chr12	11165036	11165692	Lung_P350.atac_peak_34092	48	.	3.93988	6.86155	4.82498
chr12	11193496	11193711	Lung_P350.atac_peak_34093	23	.	3.05208	4.18466	2.34271
chr12	11219473	11220864	Lung_P350.atac_peak_34094	24	.	3.03134	4.21296	2.4102
chr12	11260863	11261063	Lung_P350.atac_peak_34095	13	.	2.50753	2.9052	1.31148
chr12	11356407	11357046	Lung_P350.atac_peak_34096	35	.	3.49218	5.59058	3.58767
chr12	11408233	11408440	Lung_P350.atac_peak_34097	26	.	3.22767	4.61411	2.69906
chr12	11441888	11443405	Lung_P350.atac_peak_34098	14	.	2.58582	3.07988	1.44677
chr12	11473237	11473460	Lung_P350.atac_peak_34099	26	.	3.1768	4.4995	2.60956
chr12	11479186	11480964	Lung_P350.atac_peak_34100	40	.	3.53399	6.04797	4.0869
chr12	11498015	11498619	Lung_P350.atac_peak_34101	44	.	3.80338	6.53133	4.49733
chr12	11527183	11527577	Lung_P350.atac_peak_34102	12	.	2.46675	2.81631	1.24386
chr12	11530615	11531008	Lung_P350.atac_peak_34103	13	.	2.50763	2.92342	1.36147
chr12	11549453	11551649	Lung_P350.atac_peak_34104	15	.	2.44703	3.17776	1.56248
chr12	11554202	11554869	Lung_P350.atac_peak_34105	11	.	2.30448	2.68943	1.18272
chr12	11586447	11586656	Lung_P350.atac_peak_34106	40	.	3.78032	6.12601	4.04095
chr12	11606555	11608079	Lung_P350.atac_peak_34107	30	.	3.01025	4.94818	3.01939
chr12	11612542	11613598	Lung_P350.atac_peak_34108	14	.	2.56665	3.08915	1.46724
chr12	11620851	11622779	Lung_P350.atac_peak_34109	18	.	2.74473	3.53229	1.84268
chr12	11627817	11629402	Lung_P350.atac_peak_34110	21	.	2.83035	3.95755	2.18758
chr12	11633151	11633351	Lung_P350.atac_peak_34111	11	.	2.29851	2.62179	1.13216
chr12	11638520	11639596	Lung_P350.atac_peak_34112	15	.	2.59971	3.17256	1.55455
chr12	11644189	11644720	Lung_P350.atac_peak_34113	26	.	2.78205	4.52281	2.68045
chr12	11646234	11646504	Lung_P350.atac_peak_34114	20	.	2.54718	3.77686	2.03008
chr12	11654371	11655312	Lung_P350.atac_peak_34115	14	.	2.30357	3.02651	1.42366
chr12	11677984	11678294	Lung_P350.atac_peak_34116	42	.	2.82704	6.36288	4.28763
chr12	11680298	11681617	Lung_P350.atac_peak_34117	102	.	3.75005	12.6135	10.217
chr12	11683039	11683307	Lung_P350.atac_peak_34118	44	.	2.82088	6.56475	4.47458
chr12	11708828	11709041	Lung_P350.atac_peak_34119	29	.	3.36205	4.95892	2.99423
chr12	11714801	11716140	Lung_P350.atac_peak_34120	214	.	5.40279	24.1644	21.4018
chr12	11727370	11727848	Lung_P350.atac_peak_34121	30	.	3.32441	4.99104	3.09257
chr12	11730257	11730622	Lung_P350.atac_peak_34122	12	.	2.47536	2.83485	1.25783
chr12	11737035	11739022	Lung_P350.atac_peak_34123	44	.	3.60748	6.52802	4.47033
chr12	11748725	11749003	Lung_P350.atac_peak_34124	19	.	2.58432	3.70952	1.97563
chr12	11763536	11765569	Lung_P350.atac_peak_34125	18	.	2.22074	3.49399	1.80223
chr12	11772616	11772953	Lung_P350.atac_peak_34126	44	.	3.19676	6.52103	4.45416
chr12	11778347	11780015	Lung_P350.atac_peak_34127	71	.	3.73303	9.28201	7.12015
chr12	11787879	11788278	Lung_P350.atac_peak_34128	31	.	3.25123	5.09264	3.1553
chr12	11789123	11789601	Lung_P350.atac_peak_34129	15	.	2.51961	3.22794	1.57437
chr12	11804967	11805511	Lung_P350.atac_peak_34130	45	.	3.62077	6.60752	4.54776
chr12	11815659	11816255	Lung_P350.atac_peak_34131	10	.	2.11426	2.50232	1.05211
chr12	11817411	11818418	Lung_P350.atac_peak_34132	17	.	2.42024	3.45401	1.77583
chr12	11823377	11823950	Lung_P350.atac_peak_34133	25	.	2.80846	4.40847	2.55743
chr12	11824754	11825125	Lung_P350.atac_peak_34134	56	.	3.70928	7.81772	5.64485
chr12	11828717	11829103	Lung_P350.atac_peak_34135	19	.	2.65558	3.63407	1.90383
chr12	11834126	11834554	Lung_P350.atac_peak_34136	29	.	3.11329	4.84783	2.96405
chr12	11838067	11838432	Lung_P350.atac_peak_34137	19	.	2.77419	3.73041	1.98138
chr12	11843375	11843858	Lung_P350.atac_peak_34138	15	.	2.52288	3.24689	1.58962
chr12	11848893	11849405	Lung_P350.atac_peak_34139	45	.	3.62697	6.64386	4.52864
chr12	11856893	11857977	Lung_P350.atac_peak_34140	64	.	3.617	8.67484	6.41052
chr12	11882592	11883127	Lung_P350.atac_peak_34141	140	.	5.48499	16.5975	14.0667
chr12	11886888	11887088	Lung_P350.atac_peak_34142	17	.	2.4046	3.37881	1.70463
chr12	11889252	11889491	Lung_P350.atac_peak_34143	32	.	3.20715	5.21805	3.25795
chr12	11894593	11895872	Lung_P350.atac_peak_34144	202	.	5.0941	22.9153	20.2395
chr12	11901764	11902488	Lung_P350.atac_peak_34145	56	.	4.03739	7.86453	5.66383
chr12	11905529	11906150	Lung_P350.atac_peak_34146	17	.	2.47438	3.4369	1.76123
chr12	11907594	11907900	Lung_P350.atac_peak_34147	11	.	2.11772	2.61428	1.14138
chr12	11911491	11913480	Lung_P350.atac_peak_34148	46	.	3.27156	6.74987	4.66633
chr12	11933886	11934124	Lung_P350.atac_peak_34149	29	.	3.33306	4.9233	2.98439
chr12	11942045	11943009	Lung_P350.atac_peak_34150	28	.	3.22803	4.75039	2.88595
chr12	11953934	11954134	Lung_P350.atac_peak_34151	34	.	3.54081	5.46837	3.45722
chr12	11957821	11958486	Lung_P350.atac_peak_34152	17	.	2.69022	3.39343	1.72893
chr12	11959435	11959667	Lung_P350.atac_peak_34153	31	.	3.37031	5.13373	3.18421
chr12	11960511	11960885	Lung_P350.atac_peak_34154	25	.	3.06428	4.42664	2.57255
chr12	11965736	11967413	Lung_P350.atac_peak_34155	109	.	3.88129	13.3096	10.9207
chr12	11972680	11972880	Lung_P350.atac_peak_34156	26	.	2.99038	4.51853	2.64078
chr12	11973880	11974878	Lung_P350.atac_peak_34157	70	.	4.4583	9.32898	7.09514
chr12	11979566	11980714	Lung_P350.atac_peak_34158	51	.	3.35859	7.30693	5.19171
chr12	11985522	11988464	Lung_P350.atac_peak_34159	29	.	2.56715	4.68638	2.91125
chr12	11998176	11998950	Lung_P350.atac_peak_34160	13	.	2.36446	2.95033	1.38613
chr12	12003199	12003583	Lung_P350.atac_peak_34161	13	.	2.25912	2.86904	1.32611
chr12	12007575	12008369	Lung_P350.atac_peak_34162	81	.	4.60507	10.4419	8.15467
chr12	12020575	12020844	Lung_P350.atac_peak_34163	23	.	2.80498	4.22352	2.37775
chr12	12022005	12022414	Lung_P350.atac_peak_34164	60	.	4.07239	8.29434	6.04041
chr12	12038534	12039062	Lung_P350.atac_peak_34165	11	.	2.24258	2.73664	1.19242
chr12	12040601	12040801	Lung_P350.atac_peak_34166	25	.	2.85566	4.40673	2.55886
chr12	12042245	12043397	Lung_P350.atac_peak_34167	13	.	2.33015	2.94062	1.35971
chr12	12047050	12047375	Lung_P350.atac_peak_34168	23	.	2.59825	4.15932	2.34812
chr12	12050867	12051279	Lung_P350.atac_peak_34169	54	.	3.67169	7.61606	5.44661
chr12	12061834	12062179	Lung_P350.atac_peak_34170	16	.	2.5961	3.31008	1.65611
chr12	12065855	12067873	Lung_P350.atac_peak_34171	19	.	2.69321	3.64839	1.93763
chr12	12074703	12075319	Lung_P350.atac_peak_34172	21	.	2.8429	3.82854	2.11158
chr12	12085234	12085551	Lung_P350.atac_peak_34173	20	.	2.6596	3.83773	2.06313
chr12	12110746	12110994	Lung_P350.atac_peak_34174	25	.	3.12597	4.38848	2.52494
chr12	12122826	12124848	Lung_P350.atac_peak_34175	20	.	2.74229	3.85171	2.09464
chr12	12129724	12130101	Lung_P350.atac_peak_34176	14	.	2.54232	3.07488	1.46392
chr12	12132649	12132888	Lung_P350.atac_peak_34177	16	.	2.5066	3.28043	1.63372
chr12	12136496	12136753	Lung_P350.atac_peak_34178	45	.	3.39247	6.65448	4.58071
chr12	12140155	12140636	Lung_P350.atac_peak_34179	29	.	2.88263	4.87097	2.96348
chr12	12144378	12144910	Lung_P350.atac_peak_34180	36	.	3.1427	5.58202	3.63689
chr12	12151900	12152128	Lung_P350.atac_peak_34181	17	.	2.55384	3.42463	1.75193
chr12	12169856	12171126	Lung_P350.atac_peak_34182	17	.	2.75393	3.48118	1.78377
chr12	12180802	12181188	Lung_P350.atac_peak_34183	35	.	3.56826	5.58621	3.58076
chr12	12185556	12186692	Lung_P350.atac_peak_34184	25	.	2.9778	4.34725	2.56076
chr12	12191213	12192941	Lung_P350.atac_peak_34185	16	.	2.59847	3.35569	1.68471
chr12	12195621	12195825	Lung_P350.atac_peak_34186	32	.	3.42592	5.18052	3.22854
chr12	12213264	12214565	Lung_P350.atac_peak_34187	14	.	2.56806	3.04597	1.42393
chr12	12222890	12224712	Lung_P350.atac_peak_34188	17	.	2.55914	3.41699	1.75254
chr12	12229725	12230042	Lung_P350.atac_peak_34189	15	.	2.4903	3.22094	1.57343
chr12	12230927	12232040	Lung_P350.atac_peak_34190	22	.	2.82779	4.04622	2.23107
chr12	12244079	12244453	Lung_P350.atac_peak_34191	25	.	2.92835	4.4478	2.58113
chr12	12250268	12250672	Lung_P350.atac_peak_34192	22	.	2.84233	3.97073	2.20488
chr12	12255750	12256433	Lung_P350.atac_peak_34193	20	.	2.82406	3.8077	2.0348
chr12	12261775	12263024	Lung_P350.atac_peak_34194	19	.	2.69907	3.64809	1.94459
chr12	12267865	12268278	Lung_P350.atac_peak_34195	62	.	4.17637	8.45278	6.22185
chr12	12276222	12276422	Lung_P350.atac_peak_34196	21	.	2.50349	3.90544	2.13033
chr12	12277782	12278061	Lung_P350.atac_peak_34197	37	.	2.85464	5.75824	3.73357
chr12	12281475	12282653	Lung_P350.atac_peak_34198	13	.	2.20329	2.95833	1.37296
chr12	12291490	12291752	Lung_P350.atac_peak_34199	13	.	2.52517	2.94642	1.34448
chr12	12298165	12300738	Lung_P350.atac_peak_34200	27	.	2.85138	4.54831	2.73046
chr12	12309295	12309961	Lung_P350.atac_peak_34201	11	.	2.17228	2.62617	1.1466
chr12	12313250	12314541	Lung_P350.atac_peak_34202	19	.	2.41423	3.65685	1.94114
chr12	12319233	12321131	Lung_P350.atac_peak_34203	23	.	2.53077	4.10411	2.30346
chr12	12327364	12328476	Lung_P350.atac_peak_34204	13	.	2.12668	2.86967	1.32141
chr12	12331400	12333167	Lung_P350.atac_peak_34205	13	.	2.12621	2.88718	1.32286
chr12	12337735	12338371	Lung_P350.atac_peak_34206	33	.	2.51126	5.34845	3.38612
chr12	12341851	12343445	Lung_P350.atac_peak_34207	44	.	2.62108	6.49063	4.47237
chr12	12352066	12353494	Lung_P350.atac_peak_34208	14	.	2.35157	3.03236	1.43252
chr12	12357457	12357947	Lung_P350.atac_peak_34209	16	.	2.41418	3.26734	1.62497
chr12	12367035	12367313	Lung_P350.atac_peak_34210	13	.	2.19266	2.85729	1.30429
chr12	12372801	12373527	Lung_P350.atac_peak_34211	27	.	3.06816	4.61068	2.74631
chr12	12399188	12399537	Lung_P350.atac_peak_34212	13	.	2.55204	3.00414	1.38788
chr12	12408616	12409578	Lung_P350.atac_peak_34213	17	.	2.62771	3.38168	1.71643
chr12	12417068	12418132	Lung_P350.atac_peak_34214	16	.	2.58199	3.32537	1.67028
chr12	12420592	12420818	Lung_P350.atac_peak_34215	18	.	2.75908	3.54301	1.85597
chr12	12439974	12440258	Lung_P350.atac_peak_34216	14	.	2.57279	3.05365	1.42809
chr12	12445023	12446130	Lung_P350.atac_peak_34217	18	.	2.7447	3.59419	1.87335
chr12	12451805	12452130	Lung_P350.atac_peak_34218	19	.	2.72934	3.6407	1.91526
chr12	12469053	12469539	Lung_P350.atac_peak_34219	22	.	3.0305	4.13088	2.29767
chr12	12474909	12475989	Lung_P350.atac_peak_34220	16	.	2.65385	3.32159	1.66793
chr12	12495328	12496115	Lung_P350.atac_peak_34221	21	.	2.95657	3.98405	2.19514
chr12	12531439	12532099	Lung_P350.atac_peak_34222	14	.	2.59388	3.09751	1.46025
chr12	12544334	12544678	Lung_P350.atac_peak_34223	12	.	2.45325	2.78796	1.22292
chr12	12554792	12554992	Lung_P350.atac_peak_34224	17	.	2.78519	3.52865	1.79701
chr12	12564227	12564464	Lung_P350.atac_peak_34225	43	.	3.91095	6.51107	4.39492
chr12	12640486	12640686	Lung_P350.atac_peak_34226	14	.	2.60531	3.12274	1.47957
chr12	12735552	12735813	Lung_P350.atac_peak_34227	19	.	2.8749	3.75787	1.99246
chr12	12765136	12765336	Lung_P350.atac_peak_34228	17	.	2.75316	3.47253	1.76293
chr12	12808575	12808870	Lung_P350.atac_peak_34229	27	.	3.21322	4.61523	2.72071
chr12	12809713	12810440	Lung_P350.atac_peak_34230	29	.	3.2021	4.83068	2.94851
chr12	12814765	12816149	Lung_P350.atac_peak_34231	51	.	3.8543	7.22456	5.15742
chr12	12863812	12864253	Lung_P350.atac_peak_34232	107	.	5.63883	13.1225	10.7289
chr12	12881508	12883169	Lung_P350.atac_peak_34233	77	.	3.76137	10.0378	7.75294
chr12	12903635	12904551	Lung_P350.atac_peak_34234	21	.	2.82872	3.88673	2.1164
chr12	12930390	12931481	Lung_P350.atac_peak_34235	16	.	2.68356	3.32782	1.65735
chr12	12935398	12935800	Lung_P350.atac_peak_34236	37	.	3.58871	5.7325	3.75382
chr12	12948453	12948983	Lung_P350.atac_peak_34237	16	.	2.48861	3.37078	1.69283
chr12	12951254	12952028	Lung_P350.atac_peak_34238	31	.	3.05536	5.03757	3.11545
chr12	12967262	12967562	Lung_P350.atac_peak_34239	32	.	3.31513	5.16509	3.21878
chr12	12972003	12972388	Lung_P350.atac_peak_34240	15	.	2.42291	3.15342	1.53972
chr12	12975469	12975706	Lung_P350.atac_peak_34241	20	.	2.60052	3.76026	2.01666
chr12	12986659	12987343	Lung_P350.atac_peak_34242	14	.	2.29317	3.06052	1.4559
chr12	12988509	12989615	Lung_P350.atac_peak_34243	17	.	2.47489	3.50201	1.79527
chr12	12995863	12996224	Lung_P350.atac_peak_34244	18	.	2.46133	3.50999	1.80527
chr12	12998373	12998597	Lung_P350.atac_peak_34245	22	.	2.64218	4.0215	2.24429
chr12	12999451	12999660	Lung_P350.atac_peak_34246	29	.	2.95692	4.91886	2.97944
chr12	13011517	13011797	Lung_P350.atac_peak_34247	20	.	2.59781	3.78767	2.03748
chr12	13013079	13013498	Lung_P350.atac_peak_34248	81	.	4.44293	10.3903	8.10173
chr12	13024778	13025417	Lung_P350.atac_peak_34249	12	.	2.41259	2.74582	1.23612
chr12	13028879	13029791	Lung_P350.atac_peak_34250	17	.	2.70786	3.48154	1.78342
chr12	13036332	13037320	Lung_P350.atac_peak_34251	11	.	2.38178	2.66166	1.17468
chr12	13038601	13038936	Lung_P350.atac_peak_34252	37	.	3.58463	5.71861	3.73654
chr12	13046380	13046861	Lung_P350.atac_peak_34253	14	.	2.57992	3.05993	1.42739
chr12	13061032	13063527	Lung_P350.atac_peak_34254	16	.	2.62866	3.36078	1.68982
chr12	13071057	13071643	Lung_P350.atac_peak_34255	54	.	4.17745	7.57725	5.46633
chr12	13077955	13079705	Lung_P350.atac_peak_34256	16	.	2.62515	3.23862	1.61135
chr12	13085085	13085400	Lung_P350.atac_peak_34257	25	.	3.07663	4.44035	2.58394
chr12	13091510	13092876	Lung_P350.atac_peak_34258	16	.	2.66436	3.31549	1.67142
chr12	13100343	13102261	Lung_P350.atac_peak_34259	27	.	2.9862	4.56776	2.71871
chr12	13109474	13110051	Lung_P350.atac_peak_34260	19	.	2.84566	3.69454	1.94449
chr12	13115509	13115748	Lung_P350.atac_peak_34261	24	.	3.09281	4.3017	2.44937
chr12	13122154	13122496	Lung_P350.atac_peak_34262	11	.	2.40029	2.68862	1.18485
chr12	13125295	13125891	Lung_P350.atac_peak_34263	30	.	3.20655	4.94665	3.03274
chr12	13129869	13130231	Lung_P350.atac_peak_34264	24	.	3.10481	4.31319	2.44907
chr12	13137371	13137571	Lung_P350.atac_peak_34265	18	.	2.7398	3.52958	1.83221
chr12	13140833	13142036	Lung_P350.atac_peak_34266	17	.	2.6103	3.45231	1.75874
chr12	13147592	13149004	Lung_P350.atac_peak_34267	20	.	2.76316	3.83856	2.09032
chr12	13156568	13157358	Lung_P350.atac_peak_34268	13	.	2.52693	2.9903	1.39023
chr12	13162074	13162306	Lung_P350.atac_peak_34269	16	.	2.49334	3.30834	1.66348
chr12	13171628	13173485	Lung_P350.atac_peak_34270	21	.	2.77589	3.92777	2.14163
chr12	13181795	13182877	Lung_P350.atac_peak_34271	16	.	2.58814	3.34869	1.68655
chr12	13187501	13188383	Lung_P350.atac_peak_34272	12	.	2.37409	2.84334	1.29886
chr12	13190836	13191120	Lung_P350.atac_peak_34273	21	.	2.95101	3.95431	2.16132
chr12	13197853	13198152	Lung_P350.atac_peak_34274	13	.	2.51127	2.91406	1.31865
chr12	13204147	13204354	Lung_P350.atac_peak_34275	16	.	2.56151	3.31389	1.64882
chr12	13205599	13205799	Lung_P350.atac_peak_34276	26	.	2.90534	4.5114	2.62325
chr12	13209560	13210045	Lung_P350.atac_peak_34277	14	.	2.24474	2.98059	1.41133
chr12	13210871	13211981	Lung_P350.atac_peak_34278	17	.	2.42561	3.37969	1.70258
chr12	13227764	13228661	Lung_P350.atac_peak_34279	11	.	2.11493	2.59826	1.13362
chr12	13247485	13247923	Lung_P350.atac_peak_34280	19	.	2.51537	3.68832	1.95846
chr12	13250493	13250981	Lung_P350.atac_peak_34281	17	.	2.43031	3.38488	1.73139
chr12	13265399	13265688	Lung_P350.atac_peak_34282	24	.	2.74534	4.3411	2.48911
chr12	13271853	13272251	Lung_P350.atac_peak_34283	11	.	2.26739	2.69349	1.18387
chr12	13274961	13275175	Lung_P350.atac_peak_34284	26	.	2.88993	4.52385	2.65221
chr12	13281939	13283446	Lung_P350.atac_peak_34285	15	.	2.37373	3.20654	1.56899
chr12	13288306	13289232	Lung_P350.atac_peak_34286	37	.	2.82969	5.75192	3.79423
chr12	13296756	13296970	Lung_P350.atac_peak_34287	14	.	2.23899	3.07823	1.46849
chr12	13300341	13300944	Lung_P350.atac_peak_34288	12	.	2.10856	2.76515	1.22535
chr12	13302234	13303346	Lung_P350.atac_peak_34289	65	.	3.78475	8.70836	6.54983
chr12	13310306	13311717	Lung_P350.atac_peak_34290	20	.	2.71482	3.82214	2.06095
chr12	13318671	13319289	Lung_P350.atac_peak_34291	18	.	2.49355	3.60185	1.88068
chr12	13324536	13325695	Lung_P350.atac_peak_34292	23	.	2.4664	4.17205	2.37186
chr12	13336557	13337412	Lung_P350.atac_peak_34293	19	.	2.64683	3.6803	1.97104
chr12	13340778	13340978	Lung_P350.atac_peak_34294	13	.	2.37385	2.97023	1.39737
chr12	13341836	13342895	Lung_P350.atac_peak_34295	20	.	2.73773	3.78558	2.04487
chr12	13347952	13349236	Lung_P350.atac_peak_34296	43	.	3.54828	6.40144	4.34393
chr12	13366288	13367601	Lung_P350.atac_peak_34297	17	.	2.53386	3.46536	1.7804
chr12	13373188	13374886	Lung_P350.atac_peak_34298	26	.	2.7545	4.50653	2.64494
chr12	13382252	13382474	Lung_P350.atac_peak_34299	18	.	2.49483	3.5003	1.81061
chr12	13383906	13384109	Lung_P350.atac_peak_34300	29	.	2.95272	4.83526	2.90315
chr12	13390658	13392286	Lung_P350.atac_peak_34301	21	.	2.41003	3.88268	2.13257
chr12	13401857	13402943	Lung_P350.atac_peak_34302	11	.	2.11443	2.62933	1.14246
chr12	13403948	13405228	Lung_P350.atac_peak_34303	18	.	2.44932	3.56315	1.85821
chr12	13410605	13410968	Lung_P350.atac_peak_34304	19	.	2.51861	3.63686	1.91389
chr12	13415499	13416115	Lung_P350.atac_peak_34305	12	.	2.1384	2.83804	1.28788
chr12	13422857	13423815	Lung_P350.atac_peak_34306	11	.	2.02943	2.60817	1.12219
chr12	13431283	13432151	Lung_P350.atac_peak_34307	24	.	2.62857	4.24439	2.41238
chr12	13440377	13441601	Lung_P350.atac_peak_34308	13	.	2.16142	2.86013	1.30439
chr12	13447639	13448900	Lung_P350.atac_peak_34309	13	.	2.18853	2.91943	1.34217
chr12	13454722	13455653	Lung_P350.atac_peak_34310	23	.	2.5891	4.19617	2.37794
chr12	13462650	13463638	Lung_P350.atac_peak_34311	13	.	2.31481	2.86611	1.32178
chr12	13469196	13469542	Lung_P350.atac_peak_34312	19	.	2.54627	3.65778	1.92737
chr12	13472455	13474207	Lung_P350.atac_peak_34313	13	.	2.25392	2.95849	1.38165
chr12	13483098	13484508	Lung_P350.atac_peak_34314	17	.	2.68209	3.48249	1.784
chr12	13490269	13490474	Lung_P350.atac_peak_34315	28	.	3.29279	4.7816	2.84268
chr12	13498687	13498940	Lung_P350.atac_peak_34316	47	.	4.0262	6.91552	4.78901
chr12	13654415	13656912	Lung_P350.atac_peak_34317	54	.	3.35964	7.62695	5.45427
chr12	13666777	13667096	Lung_P350.atac_peak_34318	14	.	2.59265	3.0965	1.46041
chr12	13671363	13671819	Lung_P350.atac_peak_34319	65	.	4.46858	8.84696	6.57675
chr12	13673478	13673804	Lung_P350.atac_peak_34320	40	.	3.56051	6.06004	4.01132
chr12	13678371	13679206	Lung_P350.atac_peak_34321	22	.	2.82582	4.0816	2.26914
chr12	13680556	13681164	Lung_P350.atac_peak_34322	28	.	3.09069	4.74273	2.89881
chr12	13691232	13692344	Lung_P350.atac_peak_34323	34	.	3.24881	5.3627	3.4419
chr12	13698539	13698756	Lung_P350.atac_peak_34324	23	.	3.05083	4.17158	2.3261
chr12	13729303	13730328	Lung_P350.atac_peak_34325	172	.	6.47871	19.8175	17.2832
chr12	13740874	13742978	Lung_P350.atac_peak_34326	67	.	3.2462	8.87061	6.7349
chr12	13748515	13748741	Lung_P350.atac_peak_34327	32	.	3.21772	5.23976	3.26644
chr12	13751730	13752060	Lung_P350.atac_peak_34328	88	.	5.09448	11.2493	8.8806
chr12	13752910	13753144	Lung_P350.atac_peak_34329	66	.	4.51395	8.93905	6.65352
chr12	13780150	13780799	Lung_P350.atac_peak_34330	21	.	2.9415	3.93633	2.14928
chr12	13791604	13792130	Lung_P350.atac_peak_34331	117	.	5.27983	14.1073	11.7189
chr12	13812381	13813217	Lung_P350.atac_peak_34332	11	.	2.29422	2.61664	1.14861
chr12	13815111	13815983	Lung_P350.atac_peak_34333	29	.	2.98785	4.80808	2.95016
chr12	13818650	13818997	Lung_P350.atac_peak_34334	20	.	2.76086	3.79961	2.06048
chr12	13827255	13827962	Lung_P350.atac_peak_34335	11	.	2.17127	2.70429	1.16528
chr12	13831000	13831506	Lung_P350.atac_peak_34336	189	.	6.45299	21.5979	18.9119
chr12	13837886	13838151	Lung_P350.atac_peak_34337	48	.	4.05599	6.99214	4.85439
chr12	13840415	13841194	Lung_P350.atac_peak_34338	29	.	3.26369	4.79549	2.90139
chr12	13914410	13914610	Lung_P350.atac_peak_34339	23	.	3.04369	4.18396	2.35363
chr12	13925591	13925875	Lung_P350.atac_peak_34340	49	.	4.07413	7.0788	4.94616
chr12	13926904	13927139	Lung_P350.atac_peak_34341	21	.	2.94755	3.92953	2.13157
chr12	13939115	13940368	Lung_P350.atac_peak_34342	15	.	2.65933	3.26052	1.59693
chr12	13945768	13946296	Lung_P350.atac_peak_34343	18	.	2.78875	3.54717	1.81764
chr12	13975349	13975595	Lung_P350.atac_peak_34344	20	.	2.89784	3.81016	2.04453
chr12	13991305	13991682	Lung_P350.atac_peak_34345	66	.	4.62254	8.9047	6.6829
chr12	14011525	14012993	Lung_P350.atac_peak_34346	22	.	2.92084	3.98818	2.23433
chr12	14035353	14036130	Lung_P350.atac_peak_34347	154	.	5.86342	17.8645	15.4184
chr12	14065313	14065624	Lung_P350.atac_peak_34348	14	.	2.56769	3.04758	1.42671
chr12	14071604	14071841	Lung_P350.atac_peak_34349	19	.	2.87678	3.76014	1.99296
chr12	14076546	14076979	Lung_P350.atac_peak_34350	35	.	3.5389	5.50878	3.50957
chr12	14084355	14084841	Lung_P350.atac_peak_34351	24	.	2.85421	4.2664	2.4517
chr12	14097091	14098607	Lung_P350.atac_peak_34352	32	.	3.41007	5.18369	3.23865
chr12	14104408	14105634	Lung_P350.atac_peak_34353	25	.	3.10432	4.36783	2.53821
chr12	14112149	14113541	Lung_P350.atac_peak_34354	104	.	4.33363	12.8627	10.4687
chr12	14140436	14140977	Lung_P350.atac_peak_34355	35	.	3.50447	5.54165	3.59707
chr12	14159083	14159336	Lung_P350.atac_peak_34356	51	.	4.12995	7.25615	5.11285
chr12	14180517	14181066	Lung_P350.atac_peak_34357	20	.	2.89569	3.8146	2.04278
chr12	14187293	14187547	Lung_P350.atac_peak_34358	49	.	4.06881	7.08262	4.95791
chr12	14211478	14211715	Lung_P350.atac_peak_34359	16	.	2.68146	3.29589	1.61566
chr12	14260063	14262340	Lung_P350.atac_peak_34360	84	.	3.73827	10.7068	8.44673
chr12	14274844	14275205	Lung_P350.atac_peak_34361	92	.	5.38633	11.5624	9.21199
chr12	14282760	14283219	Lung_P350.atac_peak_34362	86	.	3.5893	10.968	8.65302
chr12	14284875	14285683	Lung_P350.atac_peak_34363	200	.	5.25217	22.7207	20.0475
chr12	14297328	14297575	Lung_P350.atac_peak_34364	47	.	3.96887	6.82508	4.71984
chr12	14299350	14300377	Lung_P350.atac_peak_34365	22	.	2.91824	4.04764	2.27378
chr12	14306544	14307189	Lung_P350.atac_peak_34366	19	.	2.67915	3.64819	1.91143
chr12	14316019	14316333	Lung_P350.atac_peak_34367	14	.	2.51525	3.03466	1.4297
chr12	14318954	14319320	Lung_P350.atac_peak_34368	13	.	2.40665	2.8603	1.30719
chr12	14321970	14322261	Lung_P350.atac_peak_34369	84	.	5.23587	10.843	8.47925
chr12	14335786	14336024	Lung_P350.atac_peak_34370	28	.	3.22023	4.75147	2.84388
chr12	14338489	14339217	Lung_P350.atac_peak_34371	13	.	2.29868	2.89329	1.30954
chr12	14340718	14342171	Lung_P350.atac_peak_34372	58	.	3.79668	7.97045	5.8995
chr12	14352467	14352953	Lung_P350.atac_peak_34373	81	.	5.07172	10.4835	8.18513
chr12	14367801	14369447	Lung_P350.atac_peak_34374	72	.	4.12837	9.52293	7.27603
chr12	14412688	14412912	Lung_P350.atac_peak_34375	37	.	3.63488	5.75959	3.73085
chr12	14484990	14485210	Lung_P350.atac_peak_34376	32	.	3.45392	5.24879	3.27064
chr12	14507273	14508247	Lung_P350.atac_peak_34377	12	.	2.44777	2.77544	1.21308
chr12	14540750	14541310	Lung_P350.atac_peak_34378	15	.	2.63788	3.2053	1.5496
chr12	14571235	14573279	Lung_P350.atac_peak_34379	141	.	4.31254	16.6446	14.1215
chr12	14581549	14582680	Lung_P350.atac_peak_34380	197	.	7.17987	22.417	19.708
chr12	14636855	14638707	Lung_P350.atac_peak_34381	41	.	3.51405	6.13479	4.15862
chr12	14643328	14643824	Lung_P350.atac_peak_34382	19	.	2.82756	3.65474	1.91985
chr12	14649076	14649478	Lung_P350.atac_peak_34383	67	.	4.26254	8.99063	6.75323
chr12	14650605	14651417	Lung_P350.atac_peak_34384	16	.	2.51914	3.28084	1.63022
chr12	14657185	14657980	Lung_P350.atac_peak_34385	17	.	2.70308	3.40951	1.74408
chr12	14667395	14667974	Lung_P350.atac_peak_34386	42	.	3.35267	6.28521	4.20392
chr12	14670078	14671683	Lung_P350.atac_peak_34387	13	.	2.23457	2.95962	1.38924
chr12	14704534	14705790	Lung_P350.atac_peak_34388	53	.	2.9736	7.3788	5.30581
chr12	14721139	14722339	Lung_P350.atac_peak_34389	28	.	2.73806	4.68511	2.81195
chr12	14731377	14733423	Lung_P350.atac_peak_34390	14	.	2.53727	2.9908	1.40528
chr12	14752606	14752995	Lung_P350.atac_peak_34391	16	.	2.60933	3.2659	1.60348
chr12	14754974	14755243	Lung_P350.atac_peak_34392	23	.	2.84414	4.20901	2.39025
chr12	14757636	14758618	Lung_P350.atac_peak_34393	12	.	2.35362	2.76664	1.24312
chr12	14763490	14765337	Lung_P350.atac_peak_34394	155	.	5.07245	18.1016	15.5899
chr12	14771545	14771991	Lung_P350.atac_peak_34395	38	.	3.3845	5.8223	3.80023
chr12	14775004	14776227	Lung_P350.atac_peak_34396	48	.	3.77413	6.93326	4.84512
chr12	14789598	14789898	Lung_P350.atac_peak_34397	36	.	3.61449	5.69976	3.67727
chr12	14801084	14801448	Lung_P350.atac_peak_34398	21	.	2.97167	3.99818	2.1969
chr12	14802639	14802917	Lung_P350.atac_peak_34399	22	.	2.87277	4.04598	2.28092
chr12	14806916	14808135	Lung_P350.atac_peak_34400	16	.	2.65058	3.27018	1.6151
chr12	14828991	14829316	Lung_P350.atac_peak_34401	13	.	2.42992	2.9304	1.36805
chr12	14830306	14830511	Lung_P350.atac_peak_34402	35	.	3.31838	5.54011	3.52956
chr12	14838811	14840395	Lung_P350.atac_peak_34403	19	.	2.76353	3.70409	1.9852
chr12	14849276	14849644	Lung_P350.atac_peak_34404	79	.	5.01668	10.3464	7.99549
chr12	14855836	14856526	Lung_P350.atac_peak_34405	11	.	2.28233	2.58386	1.1124
chr12	14857506	14858250	Lung_P350.atac_peak_34406	19	.	2.69406	3.63283	1.90925
chr12	14867586	14868437	Lung_P350.atac_peak_34407	117	.	4.73641	14.1021	11.7515
chr12	14881457	14882532	Lung_P350.atac_peak_34408	113	.	4.38223	13.8262	11.3422
chr12	14892483	14893289	Lung_P350.atac_peak_34409	11	.	2.40596	2.68544	1.14527
chr12	14904592	14905023	Lung_P350.atac_peak_34410	16	.	2.6535	3.28714	1.64676
chr12	14909465	14909884	Lung_P350.atac_peak_34411	22	.	2.81419	4.09094	2.28447
chr12	14913372	14914436	Lung_P350.atac_peak_34412	14	.	2.42317	3.06117	1.45061
chr12	14925646	14926299	Lung_P350.atac_peak_34413	32	.	3.3772	5.28026	3.29971
chr12	14932172	14934104	Lung_P350.atac_peak_34414	23	.	2.68885	4.18419	2.38529
chr12	14935785	14936201	Lung_P350.atac_peak_34415	25	.	2.69488	4.38869	2.55032
chr12	14942023	14945011	Lung_P350.atac_peak_34416	62	.	3.42895	8.27087	6.25758
chr12	14950765	14951079	Lung_P350.atac_peak_34417	14	.	2.38726	3.04353	1.45525
chr12	14957221	14960132	Lung_P350.atac_peak_34418	21	.	2.50502	3.84887	2.14411
chr12	14971610	14973333	Lung_P350.atac_peak_34419	36	.	2.92106	5.6174	3.66241
chr12	14977522	14977894	Lung_P350.atac_peak_34420	64	.	4.22649	8.72225	6.47018
chr12	14986197	14986790	Lung_P350.atac_peak_34421	56	.	3.06961	7.85026	5.65814
chr12	14987596	14988024	Lung_P350.atac_peak_34422	29	.	2.41316	4.88985	2.95888
chr12	14994764	14995478	Lung_P350.atac_peak_34423	26	.	2.43295	4.49272	2.67755
chr12	15001669	15001869	Lung_P350.atac_peak_34424	13	.	2.15809	2.897	1.32815
chr12	15005642	15006262	Lung_P350.atac_peak_34425	21	.	2.47284	3.95387	2.19057
chr12	15013711	15015925	Lung_P350.atac_peak_34426	67	.	3.31524	8.90787	6.73358
chr12	15039212	15040877	Lung_P350.atac_peak_34427	25	.	2.24159	4.30452	2.50922
chr12	15053291	15054652	Lung_P350.atac_peak_34428	13	.	2.09607	2.94372	1.37498
chr12	15064306	15065857	Lung_P350.atac_peak_34429	16	.	2.39709	3.25334	1.62419
chr12	15072390	15072712	Lung_P350.atac_peak_34430	59	.	4.44134	8.18272	5.9577
chr12	15085730	15086573	Lung_P350.atac_peak_34431	127	.	5.35707	15.1789	12.7183
chr12	15091233	15092947	Lung_P350.atac_peak_34432	102	.	3.55043	12.5506	10.2669
chr12	15105837	15106894	Lung_P350.atac_peak_34433	91	.	3.84769	11.4832	9.12234
chr12	15113473	15113884	Lung_P350.atac_peak_34434	15	.	2.45151	3.19661	1.56865
chr12	15115305	15115571	Lung_P350.atac_peak_34435	16	.	2.59173	3.31552	1.66867
chr12	15164594	15165713	Lung_P350.atac_peak_34436	226	.	5.64443	25.4629	22.6452
chr12	15191261	15192621	Lung_P350.atac_peak_34437	210	.	5.67556	23.673	21.064
chr12	15211260	15211567	Lung_P350.atac_peak_34438	28	.	3.24719	4.72227	2.82268
chr12	15223215	15226592	Lung_P350.atac_peak_34439	21	.	2.15698	3.94763	2.18333
chr12	15235029	15235259	Lung_P350.atac_peak_34440	23	.	2.56713	4.13583	2.32145
chr12	15236354	15237360	Lung_P350.atac_peak_34441	63	.	3.83968	8.58677	6.39296
chr12	15248221	15248766	Lung_P350.atac_peak_34442	49	.	3.99286	7.08427	4.95999
chr12	15255433	15256585	Lung_P350.atac_peak_34443	46	.	3.93493	6.71012	4.62665
chr12	15275596	15275796	Lung_P350.atac_peak_34444	31	.	3.327	5.04872	3.12709
chr12	15279346	15279757	Lung_P350.atac_peak_34445	20	.	2.80352	3.84718	2.09217
chr12	15280912	15281325	Lung_P350.atac_peak_34446	21	.	2.91108	3.908	2.1678
chr12	15287526	15287765	Lung_P350.atac_peak_34447	35	.	3.5429	5.50372	3.5026
chr12	15298000	15299552	Lung_P350.atac_peak_34448	307	.	5.16633	33.7307	30.7949
chr12	15305890	15307452	Lung_P350.atac_peak_34449	20	.	2.85083	3.75595	2.00626
chr12	15311499	15312892	Lung_P350.atac_peak_34450	36	.	3.39859	5.57871	3.66058
chr12	15320464	15321063	Lung_P350.atac_peak_34451	28	.	3.19062	4.69138	2.81101
chr12	15330090	15330686	Lung_P350.atac_peak_34452	35	.	3.36734	5.53275	3.56713
chr12	15333159	15333537	Lung_P350.atac_peak_34453	31	.	3.3575	5.08798	3.18255
chr12	15350229	15351446	Lung_P350.atac_peak_34454	342	.	5.63406	37.1341	34.2444
chr12	15369291	15369764	Lung_P350.atac_peak_34455	13	.	2.06384	2.90199	1.33792
chr12	15374570	15374865	Lung_P350.atac_peak_34456	34	.	2.79839	5.40717	3.4531
chr12	15384422	15384773	Lung_P350.atac_peak_34457	14	.	2.30349	3.01944	1.42514
chr12	15391921	15393067	Lung_P350.atac_peak_34458	16	.	2.26432	3.27974	1.62571
chr12	15394717	15395302	Lung_P350.atac_peak_34459	23	.	2.35773	4.07744	2.33129
chr12	15409946	15410146	Lung_P350.atac_peak_34460	19	.	2.25663	3.70152	1.96942
chr12	15413864	15416253	Lung_P350.atac_peak_34461	16	.	2.21388	3.35257	1.68689
chr12	15432993	15433346	Lung_P350.atac_peak_34462	20	.	2.13304	3.76825	2.03113
chr12	15435560	15437235	Lung_P350.atac_peak_34463	45	.	2.72264	6.5816	4.5563
chr12	15444341	15446823	Lung_P350.atac_peak_34464	19	.	2.43415	3.70205	1.97031
chr12	15450465	15450734	Lung_P350.atac_peak_34465	42	.	3.43048	6.34343	4.27694
chr12	15454417	15456004	Lung_P350.atac_peak_34466	17	.	2.59183	3.42188	1.74444
chr12	15464347	15464959	Lung_P350.atac_peak_34467	20	.	2.90253	3.82011	2.04115
chr12	15469681	15470583	Lung_P350.atac_peak_34468	34	.	3.49888	5.39381	3.41019
chr12	15477230	15477517	Lung_P350.atac_peak_34469	41	.	3.80143	6.23053	4.15415
chr12	15495303	15495610	Lung_P350.atac_peak_34470	52	.	4.13499	7.32991	5.20561
chr12	15505522	15505908	Lung_P350.atac_peak_34471	59	.	4.4138	8.15673	5.95368
chr12	15513296	15513600	Lung_P350.atac_peak_34472	57	.	4.35895	7.92309	5.71394
chr12	15532734	15533095	Lung_P350.atac_peak_34473	11	.	2.38617	2.64285	1.11319
chr12	15546814	15547121	Lung_P350.atac_peak_34474	16	.	2.67388	3.29472	1.62459
chr12	15555672	15556646	Lung_P350.atac_peak_34475	41	.	3.77646	6.16656	4.1008
chr12	15589485	15589766	Lung_P350.atac_peak_34476	41	.	3.79391	6.20747	4.1335
chr12	15811344	15811560	Lung_P350.atac_peak_34477	42	.	3.3702	6.31945	4.24355
chr12	15813286	15814259	Lung_P350.atac_peak_34478	118	.	5.23377	14.3523	11.8059
chr12	15826773	15827346	Lung_P350.atac_peak_34479	13	.	2.50216	2.89255	1.30129
chr12	15882592	15883308	Lung_P350.atac_peak_34480	19	.	2.7613	3.63135	1.94137
chr12	15884613	15884813	Lung_P350.atac_peak_34481	19	.	2.80033	3.62577	1.90991
chr12	15922522	15924318	Lung_P350.atac_peak_34482	12	.	2.47617	2.83658	1.25914
chr12	15958624	15959500	Lung_P350.atac_peak_34483	14	.	2.41829	3.08699	1.49111
chr12	15960996	15961334	Lung_P350.atac_peak_34484	65	.	4.18514	8.8452	6.59916
chr12	15963330	15963533	Lung_P350.atac_peak_34485	20	.	2.6737	3.8312	2.07302
chr12	15969536	15970677	Lung_P350.atac_peak_34486	48	.	3.67365	6.90244	4.82637
chr12	15976569	15976970	Lung_P350.atac_peak_34487	86	.	5.02	11.0135	8.652
chr12	15978342	15978950	Lung_P350.atac_peak_34488	13	.	2.41769	2.99588	1.39709
chr12	15982190	15982709	Lung_P350.atac_peak_34489	11	.	2.42928	2.73819	1.18652
chr12	15990282	15991425	Lung_P350.atac_peak_34490	46	.	3.65894	6.6394	4.6302
chr12	16014046	16014517	Lung_P350.atac_peak_34491	134	.	5.22637	16.0354	13.5
chr12	16031102	16032845	Lung_P350.atac_peak_34492	43	.	3.52055	6.32674	4.31348
chr12	16037495	16038165	Lung_P350.atac_peak_34493	38	.	3.30917	5.89141	3.8896
chr12	16039240	16040191	Lung_P350.atac_peak_34494	56	.	3.77307	7.69451	5.60261
chr12	16050029	16051532	Lung_P350.atac_peak_34495	111	.	4.08147	13.4774	11.1042
chr12	16057663	16057923	Lung_P350.atac_peak_34496	15	.	2.2636	3.16409	1.53685
chr12	16062044	16062265	Lung_P350.atac_peak_34497	16	.	2.22737	3.30401	1.64539
chr12	16063182	16065044	Lung_P350.atac_peak_34498	14	.	2.24041	3.11065	1.49825
chr12	16071017	16072198	Lung_P350.atac_peak_34499	23	.	2.54924	4.17425	2.37553
chr12	16077859	16078142	Lung_P350.atac_peak_34500	19	.	2.26903	3.70854	1.96311
chr12	16083168	16084204	Lung_P350.atac_peak_34501	17	.	2.30209	3.48311	1.7965
chr12	16086033	16086233	Lung_P350.atac_peak_34502	23	.	2.66395	4.13138	2.31459
chr12	16092824	16093191	Lung_P350.atac_peak_34503	12	.	2.01527	2.75469	1.20773
chr12	16094300	16097176	Lung_P350.atac_peak_34504	26	.	2.41688	4.50902	2.65056
chr12	16100925	16101161	Lung_P350.atac_peak_34505	37	.	3.08725	5.76627	3.74439
chr12	16106721	16107787	Lung_P350.atac_peak_34506	29	.	3.26287	4.7954	2.90163
chr12	16116587	16116789	Lung_P350.atac_peak_34507	33	.	2.64831	5.29415	3.31522
chr12	16119552	16120667	Lung_P350.atac_peak_34508	25	.	2.34094	4.40018	2.57562
chr12	16121823	16122059	Lung_P350.atac_peak_34509	38	.	2.69556	5.8533	3.82605
chr12	16126338	16126802	Lung_P350.atac_peak_34510	14	.	2.2979	3.02618	1.4124
chr12	16130295	16130508	Lung_P350.atac_peak_34511	38	.	3.6821	5.95011	3.89747
chr12	16254718	16256482	Lung_P350.atac_peak_34512	69	.	3.5334	9.22511	6.94523
chr12	16267861	16268202	Lung_P350.atac_peak_34513	16	.	2.6933	3.32493	1.63984
chr12	16275193	16275521	Lung_P350.atac_peak_34514	33	.	3.30242	5.28228	3.30677
chr12	16279351	16280165	Lung_P350.atac_peak_34515	18	.	2.69675	3.47271	1.8002
chr12	16308153	16308810	Lung_P350.atac_peak_34516	158	.	6.53189	18.451	15.8236
chr12	16309936	16310219	Lung_P350.atac_peak_34517	120	.	5.52548	14.5573	12.054
chr12	16313959	16314159	Lung_P350.atac_peak_34518	31	.	3.42415	5.12133	3.13498
chr12	16385822	16386439	Lung_P350.atac_peak_34519	13	.	2.53226	2.95734	1.3501
chr12	16685250	16685853	Lung_P350.atac_peak_34520	30	.	3.33218	4.94498	3.0142
chr12	16699176	16700270	Lung_P350.atac_peak_34521	24	.	2.9724	4.28858	2.47873
chr12	16710023	16710618	Lung_P350.atac_peak_34522	30	.	3.00591	4.93134	3.07485
chr12	16713406	16713674	Lung_P350.atac_peak_34523	24	.	2.82272	4.2109	2.4146
chr12	16731060	16731306	Lung_P350.atac_peak_34524	17	.	2.50896	3.46092	1.76948
chr12	16732222	16733460	Lung_P350.atac_peak_34525	64	.	4.00057	8.63205	6.4654
chr12	16738727	16739146	Lung_P350.atac_peak_34526	19	.	2.84505	3.68516	1.9322
chr12	16751341	16752561	Lung_P350.atac_peak_34527	31	.	3.25389	5.11044	3.18189
chr12	16753412	16753612	Lung_P350.atac_peak_34528	10	.	2.26131	2.43846	1.00727
chr12	16777017	16777874	Lung_P350.atac_peak_34529	13	.	2.42177	2.90363	1.34538
chr12	16787680	16788394	Lung_P350.atac_peak_34530	14	.	2.58415	3.11146	1.49436
chr12	16792080	16793821	Lung_P350.atac_peak_34531	18	.	2.7252	3.60286	1.89537
chr12	16798732	16799192	Lung_P350.atac_peak_34532	14	.	2.59224	3.09416	1.45778
chr12	16807292	16807492	Lung_P350.atac_peak_34533	33	.	2.79229	5.35127	3.36703
chr12	16810477	16811324	Lung_P350.atac_peak_34534	266	.	6.85471	29.53	26.6041
chr12	16901463	16902310	Lung_P350.atac_peak_34535	203	.	7.18399	23.0672	20.3562
chr12	16909178	16909390	Lung_P350.atac_peak_34536	32	.	3.45419	5.23821	3.25565
chr12	16934059	16935798	Lung_P350.atac_peak_34537	137	.	4.55864	16.2228	13.7282
chr12	17082983	17083311	Lung_P350.atac_peak_34538	138	.	6.66917	16.4109	13.8903
chr12	17098466	17098916	Lung_P350.atac_peak_34539	14	.	2.25684	3.07598	1.47535
chr12	17100567	17101679	Lung_P350.atac_peak_34540	23	.	2.59273	4.11019	2.31085
chr12	17111832	17112472	Lung_P350.atac_peak_34541	17	.	2.29889	3.44077	1.75862
chr12	17116881	17117545	Lung_P350.atac_peak_34542	161	.	5.34184	18.8579	16.1575
chr12	17131269	17131491	Lung_P350.atac_peak_34543	27	.	3.00575	4.6446	2.74999
chr12	17134630	17135506	Lung_P350.atac_peak_34544	16	.	2.64894	3.37687	1.69459
chr12	17142854	17143458	Lung_P350.atac_peak_34545	14	.	2.49806	3.08785	1.49352
chr12	17149347	17149918	Lung_P350.atac_peak_34546	14	.	2.54954	3.06426	1.47195
chr12	17162210	17162602	Lung_P350.atac_peak_34547	225	.	7.69366	25.3156	22.546
chr12	17173999	17174242	Lung_P350.atac_peak_34548	15	.	2.64441	3.21304	1.55142
chr12	17190521	17192058	Lung_P350.atac_peak_34549	19	.	2.87105	3.74982	1.98667
chr12	17209683	17211855	Lung_P350.atac_peak_34550	140	.	4.26916	16.496	14.0804
chr12	17238579	17238853	Lung_P350.atac_peak_34551	23	.	2.57525	4.12027	2.30951
chr12	17240821	17242705	Lung_P350.atac_peak_34552	17	.	2.37831	3.44129	1.75342
chr12	17251499	17252222	Lung_P350.atac_peak_34553	10	.	2.05597	2.46735	1.03115
chr12	17258410	17258687	Lung_P350.atac_peak_34554	13	.	2.1919	2.87335	1.30031
chr12	17270652	17271027	Lung_P350.atac_peak_34555	11	.	2.24096	2.62663	1.12762
chr12	17282213	17282712	Lung_P350.atac_peak_34556	13	.	2.39406	2.86062	1.32145
chr12	17289541	17289745	Lung_P350.atac_peak_34557	30	.	3.11187	5.03389	3.07177
chr12	17296203	17297352	Lung_P350.atac_peak_34558	13	.	2.32652	2.9876	1.39827
chr12	17305610	17307153	Lung_P350.atac_peak_34559	21	.	2.68883	3.96353	2.18293
chr12	17314624	17315325	Lung_P350.atac_peak_34560	23	.	2.81734	4.11919	2.3169
chr12	17318795	17319133	Lung_P350.atac_peak_34561	19	.	2.61694	3.61227	1.90408
chr12	17320545	17321896	Lung_P350.atac_peak_34562	13	.	2.41117	2.90615	1.35603
chr12	17328625	17328840	Lung_P350.atac_peak_34563	26	.	3.01603	4.52457	2.65039
chr12	17332016	17332296	Lung_P350.atac_peak_34564	15	.	2.5179	3.13819	1.5324
chr12	17349819	17350208	Lung_P350.atac_peak_34565	12	.	2.26818	2.75154	1.23507
chr12	17353286	17354128	Lung_P350.atac_peak_34566	10	.	2.26469	2.55431	1.07954
chr12	17367882	17369296	Lung_P350.atac_peak_34567	17	.	2.74579	3.44373	1.73287
chr12	17394152	17394659	Lung_P350.atac_peak_34568	19	.	2.71933	3.64857	1.92935
chr12	17402864	17403261	Lung_P350.atac_peak_34569	16	.	2.48607	3.27428	1.63696
chr12	17406148	17406388	Lung_P350.atac_peak_34570	41	.	3.4907	6.16907	4.10207
chr12	17418707	17419041	Lung_P350.atac_peak_34571	18	.	2.80684	3.60387	1.87175
chr12	17426347	17426555	Lung_P350.atac_peak_34572	26	.	3.20323	4.55563	2.65113
chr12	17430195	17431427	Lung_P350.atac_peak_34573	29	.	3.16381	4.83066	2.95618
chr12	17433319	17433589	Lung_P350.atac_peak_34574	14	.	2.52853	3.05164	1.44517
chr12	17447468	17448538	Lung_P350.atac_peak_34575	379	.	7.28461	40.9657	37.9685
chr12	17458749	17459485	Lung_P350.atac_peak_34576	173	.	6.60455	19.8311	17.3105
chr12	17485511	17486021	Lung_P350.atac_peak_34577	11	.	2.38617	2.64285	1.11319
chr12	17567497	17568378	Lung_P350.atac_peak_34578	19	.	2.85218	3.70366	1.94827
chr12	17587415	17587661	Lung_P350.atac_peak_34579	17	.	2.76848	3.50793	1.791
chr12	17609749	17610162	Lung_P350.atac_peak_34580	39	.	3.73686	6.04732	3.9894
chr12	17636707	17637791	Lung_P350.atac_peak_34581	19	.	2.38295	3.73254	1.99954
chr12	17642674	17643957	Lung_P350.atac_peak_34582	11	.	2.15249	2.67765	1.16208
chr12	17650329	17651017	Lung_P350.atac_peak_34583	15	.	2.42203	3.18026	1.53761
chr12	17652317	17652632	Lung_P350.atac_peak_34584	23	.	2.7526	4.13781	2.33796
chr12	17659016	17659732	Lung_P350.atac_peak_34585	10	.	2.29283	2.60188	1.09552
chr12	17663105	17663311	Lung_P350.atac_peak_34586	21	.	2.78837	3.97529	2.17047
chr12	17672288	17673174	Lung_P350.atac_peak_34587	10	.	2.18585	2.58804	1.09222
chr12	17677091	17677291	Lung_P350.atac_peak_34588	31	.	2.85456	5.0978	3.15865
chr12	17694412	17695522	Lung_P350.atac_peak_34589	29	.	2.93059	4.79918	2.92242
chr12	17700067	17701208	Lung_P350.atac_peak_34590	38	.	3.34797	5.87464	3.89276
chr12	17708520	17709482	Lung_P350.atac_peak_34591	16	.	2.51797	3.29088	1.62781
chr12	17715472	17716730	Lung_P350.atac_peak_34592	13	.	2.42464	2.953	1.36701
chr12	17718206	17718482	Lung_P350.atac_peak_34593	13	.	2.36899	2.90423	1.31693
chr12	17726176	17726588	Lung_P350.atac_peak_34594	15	.	2.26195	3.21052	1.58106
chr12	17728915	17729499	Lung_P350.atac_peak_34595	18	.	2.35473	3.57165	1.854
chr12	17731026	17731722	Lung_P350.atac_peak_34596	11	.	2.09214	2.60967	1.13037
chr12	17748633	17749278	Lung_P350.atac_peak_34597	19	.	2.61356	3.7018	1.95079
chr12	17755198	17755497	Lung_P350.atac_peak_34598	33	.	3.32708	5.27219	3.30812
chr12	17767714	17768602	Lung_P350.atac_peak_34599	77	.	4.52948	9.96679	7.74575
chr12	17781372	17781983	Lung_P350.atac_peak_34600	18	.	2.71996	3.47682	1.81234
chr12	17783350	17784027	Lung_P350.atac_peak_34601	17	.	2.62867	3.39228	1.71467
chr12	17800956	17801711	Lung_P350.atac_peak_34602	16	.	2.60311	3.30252	1.62981
chr12	17803225	17803658	Lung_P350.atac_peak_34603	10	.	2.32056	2.54813	1.09284
chr12	17808540	17808744	Lung_P350.atac_peak_34604	16	.	2.69419	3.31948	1.63101
chr12	17817316	17818278	Lung_P350.atac_peak_34605	26	.	3.00388	4.4559	2.6154
chr12	17822550	17823635	Lung_P350.atac_peak_34606	13	.	2.48129	2.95764	1.36998
chr12	17829827	17830068	Lung_P350.atac_peak_34607	19	.	2.75543	3.65459	1.9079
chr12	17832212	17832614	Lung_P350.atac_peak_34608	14	.	2.55222	3.07558	1.49032
chr12	17838505	17839784	Lung_P350.atac_peak_34609	13	.	2.4624	2.85733	1.32055
chr12	17852400	17852698	Lung_P350.atac_peak_34610	15	.	2.61877	3.15515	1.50604
chr12	17854077	17854369	Lung_P350.atac_peak_34611	22	.	2.99815	4.09276	2.28902
chr12	17862738	17863305	Lung_P350.atac_peak_34612	35	.	3.56612	5.58469	3.58073
chr12	17927015	17927215	Lung_P350.atac_peak_34613	12	.	2.44509	2.76968	1.20873
chr12	17930242	17930462	Lung_P350.atac_peak_34614	26	.	3.21771	4.59351	2.68399
chr12	17937047	17937247	Lung_P350.atac_peak_34615	25	.	3.16433	4.44474	2.5502
chr12	17940592	17941357	Lung_P350.atac_peak_34616	16	.	2.70645	3.37165	1.68689
chr12	17946084	17947346	Lung_P350.atac_peak_34617	15	.	2.66737	3.26844	1.59702
chr12	17965501	17966376	Lung_P350.atac_peak_34618	11	.	2.40433	2.68194	1.14264
chr12	17974246	17974482	Lung_P350.atac_peak_34619	17	.	2.58348	3.46212	1.76615
chr12	17983853	17984577	Lung_P350.atac_peak_34620	210	.	5.41013	23.6285	21.0005
chr12	17996141	17996604	Lung_P350.atac_peak_34621	16	.	2.535	3.31312	1.64669
chr12	18003191	18004489	Lung_P350.atac_peak_34622	51	.	3.58531	7.27606	5.18502
chr12	18009326	18009620	Lung_P350.atac_peak_34623	41	.	2.97066	6.16898	4.10365
chr12	18010498	18012238	Lung_P350.atac_peak_34624	35	.	2.76219	5.56529	3.59517
chr12	18020548	18020849	Lung_P350.atac_peak_34625	48	.	3.32701	6.91929	4.80101
chr12	18025461	18026739	Lung_P350.atac_peak_34626	24	.	2.48615	4.24633	2.46556
chr12	18029165	18029514	Lung_P350.atac_peak_34627	14	.	2.09837	3.08727	1.48602
chr12	18036932	18039138	Lung_P350.atac_peak_34628	30	.	2.27265	4.92609	3.07748
chr12	18042034	18042238	Lung_P350.atac_peak_34629	19	.	2.00469	3.69271	1.95458
chr12	18044677	18045849	Lung_P350.atac_peak_34630	88	.	3.50625	11.017	8.81678
chr12	18053192	18054503	Lung_P350.atac_peak_34631	33	.	2.58911	5.31518	3.39545
chr12	18056227	18056921	Lung_P350.atac_peak_34632	17	.	2.06218	3.39009	1.71185
chr12	18058286	18058591	Lung_P350.atac_peak_34633	17	.	2.05512	3.4218	1.74042
chr12	18067256	18068931	Lung_P350.atac_peak_34634	33	.	2.64077	5.2445	3.32194
chr12	18076267	18079059	Lung_P350.atac_peak_34635	38	.	3.09674	5.85023	3.84329
chr12	18085383	18086053	Lung_P350.atac_peak_34636	34	.	3.22018	5.41134	3.4403
chr12	18090252	18091141	Lung_P350.atac_peak_34637	33	.	3.08253	5.31307	3.3622
chr12	18102564	18102954	Lung_P350.atac_peak_34638	208	.	6.81405	23.5949	20.8107
chr12	18109235	18109712	Lung_P350.atac_peak_34639	17	.	2.69626	3.35977	1.70492
chr12	18111181	18111438	Lung_P350.atac_peak_34640	54	.	4.27455	7.64816	5.45337
chr12	18120717	18120992	Lung_P350.atac_peak_34641	16	.	2.44895	3.32302	1.6663
chr12	18123007	18123369	Lung_P350.atac_peak_34642	64	.	3.90452	8.66989	6.43901
chr12	18133604	18133812	Lung_P350.atac_peak_34643	16	.	2.5975	3.35373	1.69698
chr12	18142334	18143444	Lung_P350.atac_peak_34644	165	.	4.20054	19.0987	16.5399
chr12	18147538	18148000	Lung_P350.atac_peak_34645	62	.	2.96896	8.4151	6.2212
chr12	18150837	18151484	Lung_P350.atac_peak_34646	21	.	2.3421	3.88557	2.11458
chr12	18159646	18160740	Lung_P350.atac_peak_34647	94	.	3.64678	11.6877	9.40794
chr12	18169195	18169469	Lung_P350.atac_peak_34648	47	.	3.10278	6.84487	4.72385
chr12	18172863	18173177	Lung_P350.atac_peak_34649	33	.	2.91595	5.34615	3.37219
chr12	18174732	18175324	Lung_P350.atac_peak_34650	11	.	2.09872	2.55547	1.10342
chr12	18181298	18182282	Lung_P350.atac_peak_34651	11	.	2.07268	2.64453	1.15162
chr12	18183188	18184427	Lung_P350.atac_peak_34652	38	.	3.06445	5.81535	3.83898
chr12	18192428	18192683	Lung_P350.atac_peak_34653	12	.	2.20319	2.73456	1.21906
chr12	18197500	18198613	Lung_P350.atac_peak_34654	15	.	2.19129	3.1618	1.53105
chr12	18204108	18204466	Lung_P350.atac_peak_34655	16	.	2.30706	3.35249	1.67861
chr12	18214055	18214297	Lung_P350.atac_peak_34656	40	.	2.44803	6.04749	4.00811
chr12	18216937	18217688	Lung_P350.atac_peak_34657	70	.	2.8381	9.33098	7.09585
chr12	18222865	18224063	Lung_P350.atac_peak_34658	30	.	2.32934	4.99505	3.09661
chr12	18225231	18225697	Lung_P350.atac_peak_34659	26	.	2.29935	4.46019	2.61222
chr12	18235842	18236099	Lung_P350.atac_peak_34660	53	.	3.20265	7.50506	5.33013
chr12	18237602	18238276	Lung_P350.atac_peak_34661	176	.	5.29478	20.378	17.6661
chr12	18248496	18251204	Lung_P350.atac_peak_34662	45	.	2.64048	6.52318	4.51284
chr12	18256982	18258313	Lung_P350.atac_peak_34663	200	.	4.85966	22.629	20.0432
chr12	18268165	18269537	Lung_P350.atac_peak_34664	219	.	4.2665	24.7377	21.9863
chr12	18272347	18273232	Lung_P350.atac_peak_34665	77	.	2.79858	10.0752	7.77163
chr12	18279711	18282191	Lung_P350.atac_peak_34666	52	.	2.49244	7.26063	5.2888
chr12	18286816	18287438	Lung_P350.atac_peak_34667	10	.	2.03003	2.54119	1.07679
chr12	18296022	18296757	Lung_P350.atac_peak_34668	14	.	2.15004	3.06749	1.45901
chr12	18313460	18314121	Lung_P350.atac_peak_34669	13	.	2.3175	2.87348	1.32738
chr12	18318970	18319189	Lung_P350.atac_peak_34670	34	.	3.38335	5.39549	3.40507
chr12	18337069	18338002	Lung_P350.atac_peak_34671	334	.	6.84768	36.4218	33.4631
chr12	18343711	18344472	Lung_P350.atac_peak_34672	178	.	5.92055	20.4579	17.8281
chr12	18350738	18351982	Lung_P350.atac_peak_34673	13	.	2.32626	2.91088	1.34146
chr12	18359763	18360050	Lung_P350.atac_peak_34674	33	.	2.78145	5.34422	3.37565
chr12	18365207	18365553	Lung_P350.atac_peak_34675	18	.	2.2325	3.57126	1.85135
chr12	18367694	18367967	Lung_P350.atac_peak_34676	54	.	3.19304	7.58089	5.40912
chr12	18376232	18376497	Lung_P350.atac_peak_34677	19	.	2.53849	3.63391	1.92237
chr12	18386436	18386804	Lung_P350.atac_peak_34678	15	.	2.40323	3.20022	1.57037
chr12	18397491	18397744	Lung_P350.atac_peak_34679	15	.	2.34226	3.15335	1.51656
chr12	18403035	18403235	Lung_P350.atac_peak_34680	14	.	2.39869	3.122	1.4902
chr12	18409576	18410640	Lung_P350.atac_peak_34681	48	.	3.09263	6.90956	4.85217
chr12	18426274	18427177	Lung_P350.atac_peak_34682	140	.	5.34349	16.3409	14.0254
chr12	18436313	18438991	Lung_P350.atac_peak_34683	20	.	2.64169	3.7844	2.02772
chr12	18444430	18445578	Lung_P350.atac_peak_34684	13	.	2.26194	2.97994	1.39152
chr12	18446738	18446980	Lung_P350.atac_peak_34685	13	.	2.21276	2.89911	1.34709
chr12	18452112	18452394	Lung_P350.atac_peak_34686	56	.	3.44375	7.86069	5.65878
chr12	18456052	18456329	Lung_P350.atac_peak_34687	14	.	2.08999	3.02659	1.43602
chr12	18460109	18461363	Lung_P350.atac_peak_34688	54	.	2.953	7.44638	5.45363
chr12	18467730	18468339	Lung_P350.atac_peak_34689	25	.	2.61095	4.33644	2.50193
chr12	18473995	18474705	Lung_P350.atac_peak_34690	92	.	4.77318	11.6887	9.25406
chr12	18497445	18498236	Lung_P350.atac_peak_34691	21	.	2.93054	3.90086	2.115
chr12	18504975	18505978	Lung_P350.atac_peak_34692	24	.	3.01052	4.28697	2.43426
chr12	18521052	18521461	Lung_P350.atac_peak_34693	12	.	2.32452	2.82927	1.28846
chr12	18526313	18527285	Lung_P350.atac_peak_34694	51	.	3.78824	7.27929	5.14871
chr12	18569547	18571144	Lung_P350.atac_peak_34695	21	.	2.74281	3.89953	2.15947
chr12	18581416	18582793	Lung_P350.atac_peak_34696	70	.	2.78838	9.28939	7.09853
chr12	18587538	18588032	Lung_P350.atac_peak_34697	12	.	1.99206	2.76545	1.23065
chr12	18590644	18591256	Lung_P350.atac_peak_34698	21	.	2.34004	3.8502	2.11338
chr12	18596363	18598339	Lung_P350.atac_peak_34699	21	.	2.27959	3.91291	2.16097
chr12	18599343	18599902	Lung_P350.atac_peak_34700	10	.	1.91537	2.50724	1.0567
chr12	18604252	18605148	Lung_P350.atac_peak_34701	18	.	2.39479	3.58055	1.86911
chr12	18620302	18620573	Lung_P350.atac_peak_34702	15	.	2.49617	3.18555	1.54407
chr12	18621379	18622245	Lung_P350.atac_peak_34703	19	.	2.73266	3.72618	1.99265
chr12	18630037	18630710	Lung_P350.atac_peak_34704	33	.	3.38873	5.21282	3.30434
chr12	18639616	18640490	Lung_P350.atac_peak_34705	103	.	5.5561	12.8068	10.3917
chr12	18671247	18672413	Lung_P350.atac_peak_34706	29	.	3.30282	4.85528	2.93108
chr12	18692022	18692230	Lung_P350.atac_peak_34707	28	.	3.2583	4.73073	2.82476
chr12	18704262	18704590	Lung_P350.atac_peak_34708	136	.	6.11256	16.1549	13.6056
chr12	18708967	18709615	Lung_P350.atac_peak_34709	14	.	2.5015	3.06902	1.4496
chr12	18714614	18715042	Lung_P350.atac_peak_34710	19	.	2.63874	3.61921	1.90157
chr12	18723325	18724193	Lung_P350.atac_peak_34711	21	.	2.75217	3.85005	2.10433
chr12	18734147	18735501	Lung_P350.atac_peak_34712	14	.	2.59072	3.1034	1.47274
chr12	18740706	18743437	Lung_P350.atac_peak_34713	33	.	2.95105	5.2067	3.3721
chr12	18760442	18761897	Lung_P350.atac_peak_34714	14	.	2.22612	3.04945	1.44465
chr12	18762860	18763330	Lung_P350.atac_peak_34715	18	.	2.43928	3.54451	1.83676
chr12	18764868	18765349	Lung_P350.atac_peak_34716	22	.	2.5145	4.03313	2.2352
chr12	18769431	18769741	Lung_P350.atac_peak_34717	85	.	4.69831	10.9453	8.57669
chr12	18776132	18777028	Lung_P350.atac_peak_34718	121	.	5.40681	14.5656	12.1405
chr12	18852384	18853956	Lung_P350.atac_peak_34719	20	.	2.84431	3.76761	2.04809
chr12	18863509	18864870	Lung_P350.atac_peak_34720	34	.	2.98513	5.39317	3.46212
chr12	18870185	18871296	Lung_P350.atac_peak_34721	13	.	2.37398	2.92019	1.33243
chr12	18881308	18883736	Lung_P350.atac_peak_34722	43	.	3.05257	6.3729	4.3833
chr12	18891909	18892867	Lung_P350.atac_peak_34723	27	.	2.47911	4.54553	2.71014
chr12	18899713	18901273	Lung_P350.atac_peak_34724	100	.	3.38815	12.295	10.095
chr12	18905702	18906444	Lung_P350.atac_peak_34725	28	.	2.9723	4.73303	2.83637
chr12	18914188	18915664	Lung_P350.atac_peak_34726	60	.	3.02516	8.20342	6.08918
chr12	18924621	18925116	Lung_P350.atac_peak_34727	11	.	2.00294	2.71533	1.17498
chr12	18928468	18930438	Lung_P350.atac_peak_34728	18	.	2.41366	3.54119	1.85651
chr12	18945172	18945802	Lung_P350.atac_peak_34729	15	.	2.64046	3.20509	1.54573
chr12	18950426	18950651	Lung_P350.atac_peak_34730	15	.	2.49249	3.12657	1.51827
chr12	18951477	18952146	Lung_P350.atac_peak_34731	16	.	2.54965	3.32937	1.65772
chr12	18956894	18957568	Lung_P350.atac_peak_34732	12	.	2.23588	2.80807	1.27519
chr12	18966402	18967125	Lung_P350.atac_peak_34733	14	.	2.27678	3.02631	1.43201
chr12	18972329	18973519	Lung_P350.atac_peak_34734	14	.	2.33731	2.98139	1.40088
chr12	18977673	18978148	Lung_P350.atac_peak_34735	21	.	2.76329	3.88855	2.12679
chr12	18988718	18990547	Lung_P350.atac_peak_34736	26	.	2.23744	4.46013	2.60216
chr12	18991863	18993240	Lung_P350.atac_peak_34737	33	.	2.31143	5.32367	3.37712
chr12	19000948	19001586	Lung_P350.atac_peak_34738	68	.	3.19757	8.99627	6.80802
chr12	19011135	19013197	Lung_P350.atac_peak_34739	67	.	2.99942	8.88685	6.70201
chr12	19017444	19017956	Lung_P350.atac_peak_34740	25	.	2.40848	4.39511	2.53654
chr12	19023600	19024658	Lung_P350.atac_peak_34741	117	.	4.06998	14.1258	11.7143
chr12	19034691	19035105	Lung_P350.atac_peak_34742	18	.	2.56415	3.51066	1.82754
chr12	19039862	19040208	Lung_P350.atac_peak_34743	18	.	2.45854	3.57467	1.86133
chr12	19041364	19041691	Lung_P350.atac_peak_34744	16	.	2.39682	3.26378	1.61797
chr12	19049332	19050117	Lung_P350.atac_peak_34745	12	.	2.23426	2.77293	1.25298
chr12	19053709	19054510	Lung_P350.atac_peak_34746	14	.	2.4542	3.06102	1.46068
chr12	19059509	19060187	Lung_P350.atac_peak_34747	111	.	4.61245	13.5883	11.1912
chr12	19061867	19062125	Lung_P350.atac_peak_34748	17	.	2.34915	3.40693	1.72418
chr12	19067286	19067628	Lung_P350.atac_peak_34749	42	.	3.304	6.34076	4.28039
chr12	19068529	19068871	Lung_P350.atac_peak_34750	27	.	2.92607	4.62717	2.76361
chr12	19077475	19078671	Lung_P350.atac_peak_34751	51	.	3.19773	7.29195	5.15288
chr12	19090638	19091641	Lung_P350.atac_peak_34752	102	.	3.44586	12.5124	10.2418
chr12	19100904	19101138	Lung_P350.atac_peak_34753	27	.	2.39395	4.7023	2.79711
chr12	19102160	19103976	Lung_P350.atac_peak_34754	73	.	3.18702	9.60359	7.38419
chr12	19125675	19126483	Lung_P350.atac_peak_34755	132	.	4.28364	15.8437	13.2807
chr12	19128578	19129093	Lung_P350.atac_peak_34756	56	.	3.16548	7.77103	5.6565
chr12	19165487	19165904	Lung_P350.atac_peak_34757	70	.	3.66145	9.26603	7.07901
chr12	19171701	19173070	Lung_P350.atac_peak_34758	22	.	2.32566	4.03624	2.27847
chr12	19182783	19183435	Lung_P350.atac_peak_34759	69	.	4.06369	9.12753	6.96877
chr12	19191279	19191760	Lung_P350.atac_peak_34760	25	.	3.00516	4.37139	2.53034
chr12	19206701	19208046	Lung_P350.atac_peak_34761	17	.	2.44789	3.4147	1.74012
chr12	19214835	19215145	Lung_P350.atac_peak_34762	40	.	3.39597	6.11371	4.07793
chr12	19221516	19222082	Lung_P350.atac_peak_34763	93	.	4.26	11.7561	9.38761
chr12	19234589	19235400	Lung_P350.atac_peak_34764	20	.	2.66512	3.85611	2.09627
chr12	19239570	19240789	Lung_P350.atac_peak_34765	29	.	2.73618	4.78069	2.9032
chr12	19245914	19246215	Lung_P350.atac_peak_34766	64	.	3.68966	8.71386	6.47435
chr12	19262862	19266234	Lung_P350.atac_peak_34767	27	.	2.37059	4.57733	2.78947
chr12	19272731	19274689	Lung_P350.atac_peak_34768	19	.	2.71015	3.69864	1.95736
chr12	19275726	19276197	Lung_P350.atac_peak_34769	11	.	2.23188	2.66502	1.17366
chr12	19279950	19281400	Lung_P350.atac_peak_34770	15	.	2.35014	3.15321	1.53284
chr12	19283577	19284659	Lung_P350.atac_peak_34771	31	.	2.91749	5.02088	3.14735
chr12	19292083	19292284	Lung_P350.atac_peak_34772	37	.	3.34814	5.80466	3.76069
chr12	19296130	19296901	Lung_P350.atac_peak_34773	28	.	2.80634	4.6568	2.83346
chr12	19302201	19302824	Lung_P350.atac_peak_34774	13	.	2.32852	2.85148	1.30682
chr12	19312758	19313468	Lung_P350.atac_peak_34775	19	.	2.54359	3.62569	1.91102
chr12	19335419	19337119	Lung_P350.atac_peak_34776	115	.	3.72981	13.9464	11.502
chr12	19338250	19338481	Lung_P350.atac_peak_34777	43	.	2.56436	6.39322	4.32782
chr12	19341809	19342170	Lung_P350.atac_peak_34778	12	.	1.98553	2.72537	1.20849
chr12	19344102	19344506	Lung_P350.atac_peak_34779	13	.	2.17255	2.94529	1.36961
chr12	19353362	19353668	Lung_P350.atac_peak_34780	52	.	3.45899	7.3108	5.20416
chr12	19356509	19357399	Lung_P350.atac_peak_34781	15	.	2.25351	3.15752	1.53972
chr12	19358523	19359157	Lung_P350.atac_peak_34782	21	.	2.52392	3.91112	2.14773
chr12	19368973	19369839	Lung_P350.atac_peak_34783	13	.	2.36224	2.94066	1.38114
chr12	19372311	19373197	Lung_P350.atac_peak_34784	16	.	2.57585	3.35762	1.68205
chr12	19379254	19380620	Lung_P350.atac_peak_34785	18	.	2.7913	3.55997	1.83976
chr12	19392032	19392761	Lung_P350.atac_peak_34786	13	.	2.45627	2.9383	1.34441
chr12	19402021	19402517	Lung_P350.atac_peak_34787	18	.	2.57979	3.5692	1.85959
chr12	19405514	19406325	Lung_P350.atac_peak_34788	14	.	2.31492	3.02947	1.43181
chr12	19408270	19409263	Lung_P350.atac_peak_34789	13	.	2.34278	2.88453	1.32208
chr12	19414803	19417481	Lung_P350.atac_peak_34790	22	.	2.56782	4.0225	2.27627
chr12	19432037	19433124	Lung_P350.atac_peak_34791	24	.	2.85662	4.22383	2.4365
chr12	19441050	19442012	Lung_P350.atac_peak_34792	13	.	2.41497	2.97678	1.39125
chr12	19445577	19447026	Lung_P350.atac_peak_34793	30	.	2.93379	4.97665	3.0731
chr12	19463612	19464470	Lung_P350.atac_peak_34794	13	.	2.45272	2.95159	1.35945
chr12	19484238	19484578	Lung_P350.atac_peak_34795	20	.	2.7439	3.74743	2.00109
chr12	19490971	19491532	Lung_P350.atac_peak_34796	12	.	2.34441	2.73281	1.23167
chr12	19503138	19503699	Lung_P350.atac_peak_34797	12	.	2.34299	2.7302	1.22668
chr12	19505793	19506122	Lung_P350.atac_peak_34798	19	.	2.7855	3.73433	1.97964
chr12	19531254	19532679	Lung_P350.atac_peak_34799	84	.	3.56766	10.5983	8.43511
chr12	19544281	19545092	Lung_P350.atac_peak_34800	34	.	2.81086	5.45681	3.47235
chr12	19581774	19582550	Lung_P350.atac_peak_34801	169	.	6.15749	19.5324	16.9442
chr12	19590864	19591082	Lung_P350.atac_peak_34802	41	.	3.81641	6.26864	4.18803
chr12	19592637	19592917	Lung_P350.atac_peak_34803	97	.	5.58967	12.1165	9.70799
chr12	19630969	19631816	Lung_P350.atac_peak_34804	17	.	2.70826	3.51032	1.79754
chr12	19646251	19646620	Lung_P350.atac_peak_34805	19	.	2.37483	3.67334	1.95881
chr12	19648261	19648553	Lung_P350.atac_peak_34806	12	.	2.06697	2.79892	1.24425
chr12	19651126	19651480	Lung_P350.atac_peak_34807	145	.	5.01365	17.1621	14.5624
chr12	19698037	19699031	Lung_P350.atac_peak_34808	18	.	2.55417	3.48985	1.81649
chr12	19700352	19701909	Lung_P350.atac_peak_34809	42	.	3.32512	6.19189	4.23538
chr12	19713566	19714680	Lung_P350.atac_peak_34810	22	.	2.98787	4.04253	2.23331
chr12	19726013	19726452	Lung_P350.atac_peak_34811	81	.	4.09128	10.4476	8.11642
chr12	19729980	19730565	Lung_P350.atac_peak_34812	125	.	4.55094	14.9418	12.5446
chr12	19737378	19737836	Lung_P350.atac_peak_34813	22	.	2.92441	4.08073	2.2629
chr12	19747323	19747878	Lung_P350.atac_peak_34814	21	.	2.7993	3.88343	2.13263
chr12	19752867	19753432	Lung_P350.atac_peak_34815	17	.	2.46834	3.4435	1.77768
chr12	19755028	19755864	Lung_P350.atac_peak_34816	55	.	3.88504	7.7115	5.58032
chr12	19787850	19789341	Lung_P350.atac_peak_34817	165	.	4.74708	19.0174	16.5431
chr12	19819186	19819407	Lung_P350.atac_peak_34818	47	.	4.01294	6.85954	4.73483
chr12	19861346	19861624	Lung_P350.atac_peak_34819	25	.	2.98504	4.45611	2.59517
chr12	19869867	19872997	Lung_P350.atac_peak_34820	40	.	2.51943	6.05555	4.0757
chr12	19879209	19879952	Lung_P350.atac_peak_34821	53	.	3.45084	7.44732	5.38197
chr12	19890139	19890519	Lung_P350.atac_peak_34822	60	.	3.57584	8.26741	6.06376
chr12	19894055	19894820	Lung_P350.atac_peak_34823	92	.	4.07695	11.4622	9.20471
chr12	19899722	19899981	Lung_P350.atac_peak_34824	15	.	2.61741	3.16979	1.54328
chr12	19901434	19901768	Lung_P350.atac_peak_34825	14	.	2.58831	3.09092	1.45844
chr12	19908450	19909385	Lung_P350.atac_peak_34826	83	.	4.21614	10.6088	8.34593
chr12	19917925	19918665	Lung_P350.atac_peak_34827	56	.	3.91009	7.81464	5.66216
chr12	19921108	19922059	Lung_P350.atac_peak_34828	16	.	2.54916	3.35314	1.66936
chr12	19965841	19966258	Lung_P350.atac_peak_34829	12	.	2.44855	2.77714	1.21435
chr12	19971566	19972119	Lung_P350.atac_peak_34830	23	.	3.05416	4.18446	2.33958
chr12	19977866	19978422	Lung_P350.atac_peak_34831	13	.	2.5435	2.98581	1.37411
chr12	19993974	19994607	Lung_P350.atac_peak_34832	13	.	2.47398	2.92905	1.35019
chr12	20006163	20007284	Lung_P350.atac_peak_34833	13	.	2.48943	2.87299	1.3001
chr12	20022621	20023037	Lung_P350.atac_peak_34834	12	.	2.15774	2.78457	1.23199
chr12	20025081	20025372	Lung_P350.atac_peak_34835	13	.	2.20748	2.84775	1.30475
chr12	20028219	20028438	Lung_P350.atac_peak_34836	27	.	2.98298	4.6147	2.7347
chr12	20034923	20035912	Lung_P350.atac_peak_34837	118	.	5.06938	14.3028	11.8557
chr12	20041522	20042429	Lung_P350.atac_peak_34838	113	.	5.31398	13.5905	11.337
chr12	20047504	20047715	Lung_P350.atac_peak_34839	18	.	2.78707	3.54466	1.81668
chr12	20062352	20063050	Lung_P350.atac_peak_34840	145	.	5.53226	16.9638	14.5798
chr12	20081416	20082177	Lung_P350.atac_peak_34841	26	.	2.53592	4.56962	2.69553
chr12	20087787	20087987	Lung_P350.atac_peak_34842	24	.	2.71907	4.32707	2.46613
chr12	20091572	20092380	Lung_P350.atac_peak_34843	19	.	2.26912	3.59802	1.90435
chr12	20094346	20096082	Lung_P350.atac_peak_34844	32	.	2.66566	5.1991	3.29223
chr12	20099684	20100051	Lung_P350.atac_peak_34845	13	.	2.21618	2.95026	1.38278
chr12	20101912	20102239	Lung_P350.atac_peak_34846	41	.	3.39587	6.21175	4.16336
chr12	20107390	20108357	Lung_P350.atac_peak_34847	148	.	4.8911	17.3151	14.8151
chr12	20132249	20132707	Lung_P350.atac_peak_34848	50	.	3.88852	7.10921	5.00152
chr12	20139499	20139944	Lung_P350.atac_peak_34849	15	.	2.47045	3.15567	1.51761
chr12	20154493	20154742	Lung_P350.atac_peak_34850	44	.	2.68004	6.50751	4.43509
chr12	20159072	20159416	Lung_P350.atac_peak_34851	57	.	2.51209	7.98963	5.78543
chr12	20160637	20162671	Lung_P350.atac_peak_34852	57	.	2.40712	7.84399	5.77627
chr12	20164280	20164782	Lung_P350.atac_peak_34853	15	.	1.83957	3.16379	1.53782
chr12	20170448	20171218	Lung_P350.atac_peak_34854	56	.	3.36996	7.8626	5.67427
chr12	20176221	20177037	Lung_P350.atac_peak_34855	76	.	3.87371	9.81339	7.68831
chr12	20180179	20180636	Lung_P350.atac_peak_34856	55	.	3.44108	7.57607	5.51192
chr12	20211240	20211937	Lung_P350.atac_peak_34857	30	.	3.21434	4.96597	3.08312
chr12	20220421	20221360	Lung_P350.atac_peak_34858	284	.	6.99424	31.2536	28.4062
chr12	20243619	20244634	Lung_P350.atac_peak_34859	76	.	4.05869	9.83504	7.60002
chr12	20249403	20250797	Lung_P350.atac_peak_34860	11	.	2.34362	2.69264	1.18599
chr12	20256259	20257833	Lung_P350.atac_peak_34861	62	.	2.93005	8.28527	6.21538
chr12	20262079	20263342	Lung_P350.atac_peak_34862	43	.	2.76483	6.38095	4.39545
chr12	20269651	20270968	Lung_P350.atac_peak_34863	13	.	2.10117	2.92918	1.35314
chr12	20273130	20273992	Lung_P350.atac_peak_34864	22	.	2.38928	4.06498	2.27858
chr12	20279050	20280467	Lung_P350.atac_peak_34865	145	.	4.24852	17.0821	14.5585
chr12	20287624	20291116	Lung_P350.atac_peak_34866	23	.	2.17526	4.13694	2.35125
chr12	20294011	20294480	Lung_P350.atac_peak_34867	108	.	3.58012	13.2539	10.8258
chr12	20303409	20303645	Lung_P350.atac_peak_34868	17	.	2.71346	3.40889	1.74668
chr12	20343862	20344386	Lung_P350.atac_peak_34869	172	.	6.74201	19.9612	17.2991
chr12	20351980	20353764	Lung_P350.atac_peak_34870	21	.	2.91376	3.88354	2.11416
chr12	20360240	20360522	Lung_P350.atac_peak_34871	52	.	4.19225	7.41238	5.24743
chr12	20375479	20377446	Lung_P350.atac_peak_34872	60	.	2.96797	8.17943	6.06381
chr12	20381558	20382801	Lung_P350.atac_peak_34873	15	.	2.06042	3.17589	1.54584
chr12	20385160	20385478	Lung_P350.atac_peak_34874	106	.	3.99844	13.1043	10.6667
chr12	20387265	20387538	Lung_P350.atac_peak_34875	37	.	2.77403	5.73411	3.72629
chr12	20397174	20397442	Lung_P350.atac_peak_34876	18	.	2.80057	3.59063	1.86195
chr12	20406536	20407959	Lung_P350.atac_peak_34877	205	.	4.91976	23.2785	20.5901
chr12	20414298	20414639	Lung_P350.atac_peak_34878	30	.	3.30481	4.91794	3.01719
chr12	20426854	20427214	Lung_P350.atac_peak_34879	67	.	4.54359	8.96009	6.70978
chr12	20431969	20432244	Lung_P350.atac_peak_34880	33	.	3.46792	5.32513	3.36244
chr12	20443163	20443393	Lung_P350.atac_peak_34881	23	.	3.06295	4.23176	2.39358
chr12	20459336	20459606	Lung_P350.atac_peak_34882	11	.	2.39555	2.66305	1.12841
chr12	20465579	20465785	Lung_P350.atac_peak_34883	23	.	2.71647	4.13202	2.31525
chr12	20467505	20468027	Lung_P350.atac_peak_34884	50	.	3.50078	7.16326	5.02109
chr12	20473597	20474514	Lung_P350.atac_peak_34885	44	.	3.27248	6.56758	4.48581
chr12	20490849	20491557	Lung_P350.atac_peak_34886	11	.	2.40633	2.68646	1.14618
chr12	20497066	20499250	Lung_P350.atac_peak_34887	52	.	2.92112	7.27091	5.22822
chr12	20507820	20509331	Lung_P350.atac_peak_34888	110	.	4.22192	13.3782	11.0442
chr12	20532939	20533255	Lung_P350.atac_peak_34889	68	.	4.68005	9.11472	6.89126
chr12	20540148	20540397	Lung_P350.atac_peak_34890	46	.	4.00357	6.81484	4.68696
chr12	20552649	20552849	Lung_P350.atac_peak_34891	26	.	3.20012	4.58446	2.69578
chr12	20566216	20567663	Lung_P350.atac_peak_34892	16	.	2.63766	3.28409	1.64107
chr12	20572997	20574517	Lung_P350.atac_peak_34893	19	.	2.75455	3.6566	1.91557
chr12	20580759	20581797	Lung_P350.atac_peak_34894	64	.	3.55316	8.7046	6.49592
chr12	20589401	20590165	Lung_P350.atac_peak_34895	49	.	2.94454	7.08123	4.97223
chr12	20592896	20594122	Lung_P350.atac_peak_34896	33	.	2.59095	5.27453	3.32753
chr12	20602332	20603683	Lung_P350.atac_peak_34897	16	.	2.27842	3.35927	1.69941
chr12	20607242	20607799	Lung_P350.atac_peak_34898	14	.	2.11833	3.01211	1.41483
chr12	20613579	20614167	Lung_P350.atac_peak_34899	419	.	7.37443	45.1888	41.9528
chr12	20620804	20621531	Lung_P350.atac_peak_34900	11	.	2.09343	2.56721	1.10233
chr12	20623141	20624661	Lung_P350.atac_peak_34901	19	.	2.35432	3.72174	1.98541
chr12	20628638	20628841	Lung_P350.atac_peak_34902	20	.	2.253	3.83293	2.06829
chr12	20631431	20632691	Lung_P350.atac_peak_34903	37	.	2.58526	5.7338	3.73993
chr12	20635444	20636589	Lung_P350.atac_peak_34904	49	.	2.68271	7.10729	4.99024
chr12	20638377	20638620	Lung_P350.atac_peak_34905	64	.	2.98821	8.65618	6.41887
chr12	20647537	20648606	Lung_P350.atac_peak_34906	43	.	2.69478	6.34999	4.37655
chr12	20655838	20656555	Lung_P350.atac_peak_34907	80	.	3.85315	10.3667	8.064
chr12	20658900	20659460	Lung_P350.atac_peak_34908	20	.	2.37957	3.76421	2.0289
chr12	20669447	20669787	Lung_P350.atac_peak_34909	13	.	2.211	2.89114	1.33157
chr12	20673676	20673885	Lung_P350.atac_peak_34910	27	.	2.74106	4.68842	2.78985
chr12	20682693	20682951	Lung_P350.atac_peak_34911	29	.	2.72438	4.89503	2.99793
chr12	20685348	20686210	Lung_P350.atac_peak_34912	15	.	2.25976	3.13432	1.52032
chr12	20690538	20690999	Lung_P350.atac_peak_34913	45	.	3.18711	6.7005	4.5853
chr12	20693420	20693654	Lung_P350.atac_peak_34914	15	.	2.19329	3.20587	1.56334
chr12	20696992	20697272	Lung_P350.atac_peak_34915	59	.	3.46025	8.202	5.9926
chr12	20701901	20702273	Lung_P350.atac_peak_34916	12	.	2.12863	2.72291	1.20331
chr12	20703856	20704145	Lung_P350.atac_peak_34917	13	.	2.22885	2.93334	1.37076
chr12	20714559	20715223	Lung_P350.atac_peak_34918	14	.	2.21224	3.01961	1.43306
chr12	20718310	20718512	Lung_P350.atac_peak_34919	26	.	2.52544	4.51062	2.64129
chr12	20722707	20722955	Lung_P350.atac_peak_34920	50	.	2.82478	7.23972	5.09109
chr12	20725557	20726348	Lung_P350.atac_peak_34921	233	.	5.48094	26.0831	23.3194
chr12	20731823	20732199	Lung_P350.atac_peak_34922	190	.	7.80078	21.7911	19.0966
chr12	20744326	20744662	Lung_P350.atac_peak_34923	11	.	2.38617	2.64285	1.11319
chr12	20750742	20751477	Lung_P350.atac_peak_34924	15	.	2.55798	3.12083	1.50671
chr12	20758217	20758446	Lung_P350.atac_peak_34925	48	.	3.49841	6.95656	4.80611
chr12	20764913	20766671	Lung_P350.atac_peak_34926	69	.	3.17801	9.11934	6.90244
chr12	20782257	20782490	Lung_P350.atac_peak_34927	26	.	2.76095	4.52063	2.65107
chr12	20786879	20787281	Lung_P350.atac_peak_34928	62	.	3.5534	8.49267	6.29359
chr12	20791354	20791700	Lung_P350.atac_peak_34929	84	.	3.82055	10.7234	8.43779
chr12	20796228	20797554	Lung_P350.atac_peak_34930	186	.	4.19336	21.1047	18.6356
chr12	20808787	20809106	Lung_P350.atac_peak_34931	28	.	2.88509	4.81479	2.89944
chr12	20817227	20818801	Lung_P350.atac_peak_34932	13	.	2.18925	2.85712	1.30493
chr12	20823700	20824511	Lung_P350.atac_peak_34933	15	.	2.42186	3.10681	1.50624
chr12	20830005	20830663	Lung_P350.atac_peak_34934	13	.	2.48338	2.95496	1.36879
chr12	20836312	20836567	Lung_P350.atac_peak_34935	16	.	2.59603	3.27544	1.60289
chr12	20842088	20843128	Lung_P350.atac_peak_34936	136	.	4.69611	15.9552	13.6013
chr12	20861653	20863329	Lung_P350.atac_peak_34937	67	.	3.6585	8.88978	6.79214
chr12	20873163	20873644	Lung_P350.atac_peak_34938	14	.	2.31379	2.97518	1.40397
chr12	20881469	20883390	Lung_P350.atac_peak_34939	41	.	2.99235	6.11687	4.12422
chr12	20891541	20893343	Lung_P350.atac_peak_34940	55	.	2.83148	7.65698	5.58309
chr12	20901928	20903326	Lung_P350.atac_peak_34941	131	.	3.47632	15.5075	13.1477
chr12	20907858	20909049	Lung_P350.atac_peak_34942	29	.	2.30124	4.8195	2.9242
chr12	20915918	20916294	Lung_P350.atac_peak_34943	87	.	3.79114	11.0791	8.718
chr12	20925202	20925553	Lung_P350.atac_peak_34944	14	.	2.36211	3.06776	1.45599
chr12	20929526	20929733	Lung_P350.atac_peak_34945	25	.	2.86034	4.38773	2.54263
chr12	20936152	20936857	Lung_P350.atac_peak_34946	32	.	2.89466	5.18697	3.28345
chr12	20947648	20949454	Lung_P350.atac_peak_34947	18	.	2.42816	3.59937	1.88957
chr12	20955013	20955737	Lung_P350.atac_peak_34948	11	.	2.28131	2.60931	1.13511
chr12	20959804	20960021	Lung_P350.atac_peak_34949	12	.	2.34615	2.73528	1.22403
chr12	20976204	20977404	Lung_P350.atac_peak_34950	186	.	4.44097	21.3725	18.6778
chr12	20986918	20987833	Lung_P350.atac_peak_34951	21	.	2.33193	3.94483	2.16095
chr12	20989487	20989884	Lung_P350.atac_peak_34952	63	.	3.22184	8.59201	6.35207
chr12	20995526	20995867	Lung_P350.atac_peak_34953	66	.	3.1761	8.95307	6.67113
chr12	20997896	20998200	Lung_P350.atac_peak_34954	51	.	2.84768	7.25605	5.14055
chr12	21002868	21004392	Lung_P350.atac_peak_34955	29	.	2.68865	4.85707	2.95026
chr12	21010285	21012252	Lung_P350.atac_peak_34956	20	.	2.4022	3.75489	2.02774
chr12	21021546	21022673	Lung_P350.atac_peak_34957	17	.	2.24978	3.38177	1.71389
chr12	21030887	21031246	Lung_P350.atac_peak_34958	14	.	2.10348	3.08297	1.46891
chr12	21035396	21036051	Lung_P350.atac_peak_34959	15	.	2.30589	3.15736	1.53181
chr12	21045484	21046945	Lung_P350.atac_peak_34960	17	.	2.67099	3.49004	1.79233
chr12	21055378	21056389	Lung_P350.atac_peak_34961	89	.	4.5925	11.3311	8.99691
chr12	21065195	21065554	Lung_P350.atac_peak_34962	22	.	2.74431	4.0543	2.27613
chr12	21068624	21068887	Lung_P350.atac_peak_34963	24	.	2.73734	4.31281	2.47017
chr12	21072076	21073074	Lung_P350.atac_peak_34964	15	.	2.42957	3.17817	1.55202
chr12	21074514	21074953	Lung_P350.atac_peak_34965	11	.	2.3568	2.71972	1.17542
chr12	21087519	21087970	Lung_P350.atac_peak_34966	23	.	2.54831	4.21549	2.38527
chr12	21090601	21092335	Lung_P350.atac_peak_34967	34	.	2.76568	5.35232	3.43186
chr12	21105666	21106679	Lung_P350.atac_peak_34968	16	.	2.33476	3.3476	1.68405
chr12	21115345	21116731	Lung_P350.atac_peak_34969	34	.	2.52936	5.36668	3.4768
chr12	21123506	21124287	Lung_P350.atac_peak_34970	15	.	2.17477	3.13781	1.50981
chr12	21125549	21126591	Lung_P350.atac_peak_34971	15	.	2.26737	3.13433	1.50607
chr12	21133896	21134096	Lung_P350.atac_peak_34972	17	.	2.44027	3.37697	1.70797
chr12	21146651	21147003	Lung_P350.atac_peak_34973	36	.	2.91968	5.711	3.68284
chr12	21153230	21153672	Lung_P350.atac_peak_34974	13	.	2.30998	2.92152	1.32654
chr12	21156110	21156418	Lung_P350.atac_peak_34975	12	.	2.19407	2.82361	1.29357
chr12	21164732	21165487	Lung_P350.atac_peak_34976	16	.	2.27002	3.29896	1.63848
chr12	21172698	21173434	Lung_P350.atac_peak_34977	13	.	2.27917	2.98509	1.38512
chr12	21176293	21177215	Lung_P350.atac_peak_34978	15	.	2.389	3.21317	1.58603
chr12	21184475	21185145	Lung_P350.atac_peak_34979	20	.	2.59046	3.73775	2.00193
chr12	21196199	21196465	Lung_P350.atac_peak_34980	18	.	2.80169	3.58625	1.85441
chr12	21197812	21198289	Lung_P350.atac_peak_34981	26	.	3.10194	4.5365	2.6492
chr12	21202760	21203215	Lung_P350.atac_peak_34982	10	.	2.28988	2.48527	1.03432
chr12	21212104	21212304	Lung_P350.atac_peak_34983	31	.	3.33597	5.12319	3.16995
chr12	21213312	21213594	Lung_P350.atac_peak_34984	12	.	2.402	2.73919	1.22722
chr12	21221789	21222658	Lung_P350.atac_peak_34985	14	.	2.5031	3.05502	1.43401
chr12	21234590	21235282	Lung_P350.atac_peak_34986	13	.	2.51308	2.91641	1.3195
chr12	21240540	21242066	Lung_P350.atac_peak_34987	14	.	2.57731	3.05467	1.42365
chr12	21271171	21272011	Lung_P350.atac_peak_34988	16	.	2.69989	3.34604	1.66008
chr12	21277203	21278927	Lung_P350.atac_peak_34989	27	.	3.09165	4.56079	2.73104
chr12	21285502	21285906	Lung_P350.atac_peak_34990	16	.	2.68087	3.30581	1.63041
chr12	21311286	21311728	Lung_P350.atac_peak_34991	17	.	2.72665	3.4089	1.71064
chr12	21337626	21337930	Lung_P350.atac_peak_34992	22	.	3.01062	4.10559	2.29003
chr12	21343646	21343945	Lung_P350.atac_peak_34993	14	.	2.59649	3.1108	1.47496
chr12	21345578	21346125	Lung_P350.atac_peak_34994	19	.	2.86914	3.75556	1.99734
chr12	21350947	21351294	Lung_P350.atac_peak_34995	18	.	2.83162	3.64602	1.89636
chr12	21358595	21359070	Lung_P350.atac_peak_34996	25	.	3.10312	4.40378	2.57654
chr12	21378323	21378745	Lung_P350.atac_peak_34997	20	.	2.88947	3.80023	2.03135
chr12	21436104	21436304	Lung_P350.atac_peak_34998	23	.	3.03972	4.14195	2.30025
chr12	21447011	21447264	Lung_P350.atac_peak_34999	13	.	2.52003	2.93101	1.33027
chr12	21481933	21482171	Lung_P350.atac_peak_35000	24	.	3.13254	4.37629	2.49873
chr12	21492487	21492687	Lung_P350.atac_peak_35001	14	.	2.59297	3.0929	1.45513
chr12	21500150	21500720	Lung_P350.atac_peak_35002	13	.	2.5411	2.97877	1.36769
chr12	21507475	21508012	Lung_P350.atac_peak_35003	55	.	4.3022	7.74902	5.56029
chr12	21527335	21528394	Lung_P350.atac_peak_35004	23	.	3.04228	4.2065	2.38686
chr12	21561634	21561894	Lung_P350.atac_peak_35005	57	.	4.35017	7.94661	5.75786
chr12	21591485	21591702	Lung_P350.atac_peak_35006	13	.	2.54061	2.98005	1.37003
chr12	21604557	21604826	Lung_P350.atac_peak_35007	14	.	2.56964	3.04355	1.41848
chr12	21644667	21645127	Lung_P350.atac_peak_35008	75	.	5.00635	9.8683	7.50667
chr12	21654019	21654279	Lung_P350.atac_peak_35009	42	.	3.80054	6.30229	4.25057
chr12	21724698	21724898	Lung_P350.atac_peak_35010	18	.	2.79206	3.54269	1.8069
chr12	21784056	21785330	Lung_P350.atac_peak_35011	82	.	4.43431	10.503	8.27833
chr12	21815688	21816077	Lung_P350.atac_peak_35012	30	.	3.32432	4.99331	3.06326
chr12	21818817	21819249	Lung_P350.atac_peak_35013	13	.	2.40493	2.90308	1.35089
chr12	21821151	21822149	Lung_P350.atac_peak_35014	16	.	2.50382	3.25488	1.60105
chr12	21827843	21828408	Lung_P350.atac_peak_35015	21	.	2.78573	3.84516	2.10792
chr12	21834581	21835145	Lung_P350.atac_peak_35016	15	.	2.65039	3.22403	1.55853
chr12	21840876	21841884	Lung_P350.atac_peak_35017	17	.	2.6406	3.49692	1.78777
chr12	21845395	21846143	Lung_P350.atac_peak_35018	30	.	2.98436	4.9085	3.08153
chr12	21857249	21857582	Lung_P350.atac_peak_35019	16	.	2.56107	3.24746	1.6151
chr12	21861762	21862026	Lung_P350.atac_peak_35020	26	.	2.68261	4.52552	2.66458
chr12	21864921	21865414	Lung_P350.atac_peak_35021	13	.	2.14682	2.91964	1.34518
chr12	21868250	21868952	Lung_P350.atac_peak_35022	11	.	2.06973	2.61189	1.12323
chr12	21873160	21873925	Lung_P350.atac_peak_35023	18	.	2.36318	3.60055	1.88498
chr12	21878100	21878923	Lung_P350.atac_peak_35024	14	.	2.23848	2.99567	1.40858
chr12	21889692	21890011	Lung_P350.atac_peak_35025	14	.	2.52073	3.0064	1.42022
chr12	21901801	21902040	Lung_P350.atac_peak_35026	15	.	2.32989	3.14867	1.52281
chr12	21908844	21910405	Lung_P350.atac_peak_35027	13	.	2.27016	2.91595	1.35525
chr12	21916356	21917426	Lung_P350.atac_peak_35028	29	.	3.26185	4.81797	2.94437
chr12	21923527	21927306	Lung_P350.atac_peak_35029	18	.	2.55736	3.57292	1.86119
chr12	21932310	21932818	Lung_P350.atac_peak_35030	26	.	2.91012	4.48647	2.64672
chr12	21934620	21935163	Lung_P350.atac_peak_35031	25	.	2.82621	4.44585	2.59447
chr12	21942074	21942396	Lung_P350.atac_peak_35032	26	.	2.77876	4.53033	2.6595
chr12	21947396	21948019	Lung_P350.atac_peak_35033	13	.	2.19159	2.92033	1.34675
chr12	21960224	21960437	Lung_P350.atac_peak_35034	20	.	2.58724	3.8485	2.07665
chr12	21969405	21969635	Lung_P350.atac_peak_35035	12	.	2.17684	2.79608	1.26759
chr12	21970721	21971711	Lung_P350.atac_peak_35036	39	.	3.00204	5.95555	3.93234
chr12	21979805	21981743	Lung_P350.atac_peak_35037	27	.	2.29811	4.58063	2.73877
chr12	21995628	21995925	Lung_P350.atac_peak_35038	26	.	2.82504	4.54338	2.67264
chr12	22000524	22001803	Lung_P350.atac_peak_35039	173	.	4.99499	19.8374	17.358
chr12	22019040	22019756	Lung_P350.atac_peak_35040	13	.	2.51077	2.9166	1.32272
chr12	22040052	22041783	Lung_P350.atac_peak_35041	19	.	2.4014	3.64957	1.92725
chr12	22048867	22049946	Lung_P350.atac_peak_35042	21	.	2.36913	3.94702	2.196
chr12	22060510	22061807	Lung_P350.atac_peak_35043	13	.	1.82322	2.96572	1.38013
chr12	22063070	22064534	Lung_P350.atac_peak_35044	25	.	2.08244	4.35865	2.52108
chr12	22068838	22069050	Lung_P350.atac_peak_35045	23	.	2.12924	4.19036	2.37646
chr12	22070926	22071951	Lung_P350.atac_peak_35046	30	.	2.3525	4.98885	3.04895
chr12	22079313	22079749	Lung_P350.atac_peak_35047	11	.	1.71545	2.67544	1.17478
chr12	22080745	22081627	Lung_P350.atac_peak_35048	47	.	2.20066	6.76842	4.71762
chr12	22085592	22085972	Lung_P350.atac_peak_35049	150	.	3.21581	17.606	15.0458
chr12	22091598	22091824	Lung_P350.atac_peak_35050	29	.	2.23928	4.8276	2.90971
chr12	22096387	22097011	Lung_P350.atac_peak_35051	34	.	2.64835	5.37653	3.41493
chr12	22105129	22105487	Lung_P350.atac_peak_35052	62	.	4.38747	8.45215	6.2422
chr12	22115919	22116580	Lung_P350.atac_peak_35053	284	.	7.06526	31.3274	28.4159
chr12	22122915	22123115	Lung_P350.atac_peak_35054	13	.	2.4771	2.85641	1.31761
chr12	22133625	22135178	Lung_P350.atac_peak_35055	23	.	3.0386	4.19053	2.37934
chr12	22164019	22165272	Lung_P350.atac_peak_35056	53	.	3.64613	7.38927	5.34247
chr12	22176557	22176901	Lung_P350.atac_peak_35057	28	.	3.27241	4.78751	2.87903
chr12	22182160	22183653	Lung_P350.atac_peak_35058	13	.	2.20711	2.92802	1.36013
chr12	22185001	22185537	Lung_P350.atac_peak_35059	52	.	3.23958	7.27954	5.22493
chr12	22191834	22192215	Lung_P350.atac_peak_35060	15	.	2.15164	3.2539	1.59984
chr12	22194851	22196444	Lung_P350.atac_peak_35061	33	.	2.64959	5.25381	3.36417
chr12	22221021	22221916	Lung_P350.atac_peak_35062	262	.	6.97861	29.0038	26.2599
chr12	22235930	22238026	Lung_P350.atac_peak_35063	40	.	3.02472	6.07414	4.0831
chr12	22246995	22247520	Lung_P350.atac_peak_35064	48	.	2.91236	6.87857	4.83387
chr12	22249188	22249917	Lung_P350.atac_peak_35065	72	.	3.0495	9.59689	7.29976
chr12	22252680	22253104	Lung_P350.atac_peak_35066	99	.	3.5317	12.383	9.95987
chr12	22261247	22261575	Lung_P350.atac_peak_35067	58	.	2.6316	8.06094	5.86985
chr12	22263231	22263817	Lung_P350.atac_peak_35068	137	.	3.46333	16.2244	13.7233
chr12	22264733	22266155	Lung_P350.atac_peak_35069	56	.	2.50696	7.86126	5.6839
chr12	22274741	22275067	Lung_P350.atac_peak_35070	20	.	2.39849	3.7804	2.01479
chr12	22283528	22284507	Lung_P350.atac_peak_35071	16	.	2.10824	3.29236	1.64943
chr12	22286696	22287494	Lung_P350.atac_peak_35072	14	.	1.95423	3.03038	1.42686
chr12	22290023	22291149	Lung_P350.atac_peak_35073	15	.	1.96805	3.15116	1.53297
chr12	22295113	22295414	Lung_P350.atac_peak_35074	17	.	2.0772	3.41099	1.73206
chr12	22296269	22296816	Lung_P350.atac_peak_35075	50	.	2.9997	7.26534	5.09308
chr12	22308768	22309180	Lung_P350.atac_peak_35076	154	.	6.15426	18.0869	15.4985
chr12	22314405	22315348	Lung_P350.atac_peak_35077	34	.	2.96139	5.36947	3.42547
chr12	22318540	22318796	Lung_P350.atac_peak_35078	46	.	3.1224	6.73275	4.61031
chr12	22325306	22326678	Lung_P350.atac_peak_35079	20	.	2.26516	3.76246	2.02829
chr12	22331519	22332426	Lung_P350.atac_peak_35080	18	.	2.0577	3.50277	1.80467
chr12	22336859	22337343	Lung_P350.atac_peak_35081	40	.	2.84291	6.07758	4.02479
chr12	22343996	22346053	Lung_P350.atac_peak_35082	17	.	2.43742	3.36325	1.70505
chr12	22352037	22352681	Lung_P350.atac_peak_35083	22	.	2.78955	4.05857	2.26671
chr12	22359877	22361009	Lung_P350.atac_peak_35084	176	.	5.41349	20.3157	17.6599
chr12	22368341	22368904	Lung_P350.atac_peak_35085	12	.	2.38652	2.82506	1.29175
chr12	22375446	22375713	Lung_P350.atac_peak_35086	36	.	3.08951	5.65793	3.65443
chr12	22377720	22377950	Lung_P350.atac_peak_35087	31	.	2.93641	5.0737	3.11894
chr12	22384043	22384544	Lung_P350.atac_peak_35088	15	.	2.1331	3.12482	1.503
chr12	22387148	22388643	Lung_P350.atac_peak_35089	89	.	3.6604	11.193	8.95929
chr12	22396365	22397205	Lung_P350.atac_peak_35090	17	.	2.57117	3.47574	1.79155
chr12	22405648	22406226	Lung_P350.atac_peak_35091	20	.	2.78757	3.76625	2.0121
chr12	22410969	22411770	Lung_P350.atac_peak_35092	89	.	3.73627	11.1886	8.90749
chr12	22425067	22425284	Lung_P350.atac_peak_35093	39	.	3.29017	5.96168	3.9159
chr12	22426983	22428205	Lung_P350.atac_peak_35094	75	.	4.20412	9.71666	7.52431
chr12	22435466	22435826	Lung_P350.atac_peak_35095	17	.	2.73226	3.41215	1.70756
chr12	22462274	22463221	Lung_P350.atac_peak_35096	86	.	4.69277	10.9559	8.68323
chr12	22466312	22466663	Lung_P350.atac_peak_35097	65	.	4.30714	8.77389	6.51931
chr12	22564978	22566203	Lung_P350.atac_peak_35098	86	.	3.34712	10.7894	8.61887
chr12	22567914	22568160	Lung_P350.atac_peak_35099	20	.	2.225	3.85033	2.08074
chr12	22574888	22575817	Lung_P350.atac_peak_35100	15	.	2.35751	3.23441	1.59047
chr12	22581494	22582123	Lung_P350.atac_peak_35101	15	.	2.13537	3.21735	1.57765
chr12	22582951	22583450	Lung_P350.atac_peak_35102	16	.	2.13257	3.26762	1.62234
chr12	22588022	22588841	Lung_P350.atac_peak_35103	107	.	4.29228	13.1511	10.7236
chr12	22595219	22596353	Lung_P350.atac_peak_35104	13	.	2.25885	2.97803	1.39153
chr12	22601818	22603294	Lung_P350.atac_peak_35105	18	.	2.58751	3.58942	1.88191
chr12	22608086	22609045	Lung_P350.atac_peak_35106	22	.	2.72375	4.06629	2.2702
chr12	22613772	22614865	Lung_P350.atac_peak_35107	22	.	2.53094	3.99864	2.26576
chr12	22619704	22621634	Lung_P350.atac_peak_35108	35	.	2.83111	5.48285	3.52148
chr12	22630428	22631223	Lung_P350.atac_peak_35109	117	.	5.08757	14.1788	11.7495
chr12	22634121	22634321	Lung_P350.atac_peak_35110	12	.	2.14253	2.78654	1.23604
chr12	22638626	22638856	Lung_P350.atac_peak_35111	15	.	2.14334	3.14791	1.52361
chr12	22640504	22640738	Lung_P350.atac_peak_35112	16	.	2.14593	3.30336	1.65893
chr12	22642932	22643185	Lung_P350.atac_peak_35113	51	.	2.91326	7.26996	5.11062
chr12	22645566	22646392	Lung_P350.atac_peak_35114	13	.	1.96068	2.89675	1.33261
chr12	22649764	22650858	Lung_P350.atac_peak_35115	15	.	2.06699	3.23776	1.59706
chr12	22659452	22660233	Lung_P350.atac_peak_35116	20	.	2.37805	3.84912	2.08254
chr12	22666076	22667367	Lung_P350.atac_peak_35117	24	.	2.6688	4.30695	2.46466
chr12	22674738	22675233	Lung_P350.atac_peak_35118	118	.	4.10676	14.2757	11.8456
chr12	22676440	22676749	Lung_P350.atac_peak_35119	44	.	2.68738	6.48788	4.4262
chr12	22680354	22680999	Lung_P350.atac_peak_35120	99	.	3.88553	12.34	9.94284
chr12	22690768	22691101	Lung_P350.atac_peak_35121	43	.	2.85243	6.40072	4.33931
chr12	22695552	22695839	Lung_P350.atac_peak_35122	31	.	2.49785	5.08249	3.15452
chr12	22698641	22699945	Lung_P350.atac_peak_35123	23	.	2.43134	4.15207	2.35683
chr12	22704915	22706060	Lung_P350.atac_peak_35124	18	.	2.40718	3.5909	1.87606
chr12	22708797	22709193	Lung_P350.atac_peak_35125	10	.	2.03751	2.52185	1.07644
chr12	22710966	22711245	Lung_P350.atac_peak_35126	24	.	2.65438	4.2268	2.40396
chr12	22724573	22725460	Lung_P350.atac_peak_35127	15	.	2.46459	3.138	1.50806
chr12	22735636	22735889	Lung_P350.atac_peak_35128	31	.	3.00037	5.08177	3.14941
chr12	22738140	22738778	Lung_P350.atac_peak_35129	30	.	2.99055	4.98137	3.06736
chr12	22745120	22745451	Lung_P350.atac_peak_35130	16	.	2.63103	3.25345	1.62226
chr12	22758664	22759595	Lung_P350.atac_peak_35131	21	.	2.85962	3.87485	2.1036
chr12	22796363	22796809	Lung_P350.atac_peak_35132	18	.	2.7975	3.58267	1.85539
chr12	22829718	22831610	Lung_P350.atac_peak_35133	94	.	4.43702	11.7843	9.4434
chr12	22840955	22841657	Lung_P350.atac_peak_35134	78	.	4.93514	10.121	7.8319
chr12	22873659	22875642	Lung_P350.atac_peak_35135	144	.	4.86655	16.9673	14.4983
chr12	22895925	22896125	Lung_P350.atac_peak_35136	28	.	3.29689	4.80414	2.86857
chr12	22950936	22951785	Lung_P350.atac_peak_35137	42	.	3.79106	6.26394	4.2126
chr12	22978056	22978620	Lung_P350.atac_peak_35138	34	.	3.25414	5.39205	3.43489
chr12	22983314	22983734	Lung_P350.atac_peak_35139	25	.	2.79686	4.4501	2.59202
chr12	22984820	22985295	Lung_P350.atac_peak_35140	20	.	2.65161	3.7773	2.03081
chr12	22986114	22986334	Lung_P350.atac_peak_35141	23	.	2.71735	4.22022	2.38391
chr12	22990499	22991704	Lung_P350.atac_peak_35142	53	.	3.81415	7.46567	5.35466
chr12	22998953	23000065	Lung_P350.atac_peak_35143	36	.	3.12689	5.55918	3.64662
chr12	23004434	23005900	Lung_P350.atac_peak_35144	24	.	2.43829	4.24274	2.4569
chr12	23020492	23021538	Lung_P350.atac_peak_35145	18	.	2.31407	3.5647	1.87467
chr12	23022575	23023076	Lung_P350.atac_peak_35146	18	.	2.25285	3.56705	1.85499
chr12	23027012	23027335	Lung_P350.atac_peak_35147	24	.	2.67383	4.29005	2.45975
chr12	23033821	23034615	Lung_P350.atac_peak_35148	76	.	3.68734	9.88217	7.65995
chr12	23037755	23038388	Lung_P350.atac_peak_35149	22	.	2.32651	4.05048	2.25301
chr12	23049044	23050817	Lung_P350.atac_peak_35150	15	.	2.41455	3.16251	1.53265
chr12	23056617	23057076	Lung_P350.atac_peak_35151	199	.	5.70469	22.6028	19.9107
chr12	23070641	23073601	Lung_P350.atac_peak_35152	21	.	2.29687	3.88622	2.1565
chr12	23079018	23079987	Lung_P350.atac_peak_35153	15	.	2.36685	3.19283	1.55457
chr12	23083000	23083327	Lung_P350.atac_peak_35154	10	.	2.2337	2.50649	1.06036
chr12	23093044	23093357	Lung_P350.atac_peak_35155	76	.	4.4024	9.9377	7.64758
chr12	23105583	23105787	Lung_P350.atac_peak_35156	21	.	2.77447	3.90543	2.10744
chr12	23112704	23112955	Lung_P350.atac_peak_35157	12	.	2.30489	2.85666	1.29426
chr12	23117134	23117587	Lung_P350.atac_peak_35158	40	.	3.34329	6.09403	4.04233
chr12	23130622	23130918	Lung_P350.atac_peak_35159	14	.	2.43632	3.0679	1.44225
chr12	23133609	23133836	Lung_P350.atac_peak_35160	28	.	3.06918	4.81018	2.88946
chr12	23140995	23142117	Lung_P350.atac_peak_35161	13	.	2.46067	2.8823	1.32572
chr12	23145907	23147136	Lung_P350.atac_peak_35162	10	.	2.36115	2.60192	1.09502
chr12	23151879	23152423	Lung_P350.atac_peak_35163	19	.	2.83033	3.6525	1.90705
chr12	23162653	23162888	Lung_P350.atac_peak_35164	13	.	2.54007	2.98596	1.3789
chr12	23181035	23181844	Lung_P350.atac_peak_35165	181	.	7.18399	20.7689	18.1586
chr12	23218641	23219002	Lung_P350.atac_peak_35166	17	.	2.68104	3.36211	1.71918
chr12	23224986	23225253	Lung_P350.atac_peak_35167	12	.	2.2218	2.78706	1.26056
chr12	23228294	23229072	Lung_P350.atac_peak_35168	15	.	2.31956	3.2519	1.5992
chr12	23231507	23232624	Lung_P350.atac_peak_35169	27	.	2.80421	4.53586	2.71575
chr12	23239008	23240621	Lung_P350.atac_peak_35170	51	.	3.39813	7.28642	5.15218
chr12	23245654	23249215	Lung_P350.atac_peak_35171	19	.	2.19839	3.69459	1.96707
chr12	23259244	23259511	Lung_P350.atac_peak_35172	13	.	2.09563	2.87812	1.30859
chr12	23263480	23263691	Lung_P350.atac_peak_35173	36	.	2.41495	5.65008	3.63493
chr12	23266338	23267907	Lung_P350.atac_peak_35174	54	.	2.83155	7.57724	5.44619
chr12	23279672	23281050	Lung_P350.atac_peak_35175	67	.	4.29071	8.99064	6.75939
chr12	23286750	23287076	Lung_P350.atac_peak_35176	28	.	3.10823	4.724	2.85049
chr12	23291161	23291373	Lung_P350.atac_peak_35177	42	.	3.60469	6.35271	4.25597
chr12	23297625	23298434	Lung_P350.atac_peak_35178	85	.	4.74552	10.8818	8.54351
chr12	23316467	23317742	Lung_P350.atac_peak_35179	100	.	4.33406	12.4269	10.0775
chr12	23340931	23341304	Lung_P350.atac_peak_35180	23	.	2.74489	4.18712	2.36225
chr12	23350362	23351440	Lung_P350.atac_peak_35181	22	.	2.98009	4.01774	2.22087
chr12	23357232	23358460	Lung_P350.atac_peak_35182	159	.	4.29801	18.3501	15.9312
chr12	23361649	23362691	Lung_P350.atac_peak_35183	16	.	1.9989	3.32978	1.6715
chr12	23363567	23363954	Lung_P350.atac_peak_35184	22	.	2.39729	4.09236	2.27604
chr12	23373743	23374534	Lung_P350.atac_peak_35185	14	.	2.12144	3.03116	1.43438
chr12	23378764	23379789	Lung_P350.atac_peak_35186	61	.	3.0129	8.24818	6.13104
chr12	23381230	23381521	Lung_P350.atac_peak_35187	14	.	2.03682	3.08042	1.48382
chr12	23389104	23389507	Lung_P350.atac_peak_35188	29	.	2.57309	4.93798	2.98753
chr12	23390596	23390812	Lung_P350.atac_peak_35189	43	.	2.92911	6.50679	4.39356
chr12	23404126	23406383	Lung_P350.atac_peak_35190	22	.	2.13365	4.0143	2.22981
chr12	23407320	23408299	Lung_P350.atac_peak_35191	34	.	2.38338	5.44573	3.46797
chr12	23411095	23411525	Lung_P350.atac_peak_35192	80	.	3.57702	10.3239	8.02791
chr12	23416951	23417303	Lung_P350.atac_peak_35193	17	.	2.60567	3.44873	1.75244
chr12	23418523	23419919	Lung_P350.atac_peak_35194	20	.	2.73242	3.77808	2.02347
chr12	23432514	23432784	Lung_P350.atac_peak_35195	45	.	3.12386	6.63105	4.5251
chr12	23434715	23435933	Lung_P350.atac_peak_35196	43	.	2.89853	6.39019	4.38508
chr12	23446737	23447044	Lung_P350.atac_peak_35197	37	.	3.20747	5.74615	3.73874
chr12	23449918	23450465	Lung_P350.atac_peak_35198	11	.	2.18429	2.63801	1.14845
chr12	23454439	23454906	Lung_P350.atac_peak_35199	14	.	2.50126	3.07296	1.46068
chr12	23494209	23495716	Lung_P350.atac_peak_35200	18	.	2.36623	3.48767	1.80955
chr12	23506892	23507819	Lung_P350.atac_peak_35201	17	.	2.36096	3.45845	1.77744
chr12	23514403	23514717	Lung_P350.atac_peak_35202	35	.	2.84954	5.52758	3.56137
chr12	23529828	23531196	Lung_P350.atac_peak_35203	23	.	2.51158	4.19449	2.38971
chr12	23538283	23540054	Lung_P350.atac_peak_35204	15	.	2.20063	3.11509	1.50796
chr12	23544313	23545399	Lung_P350.atac_peak_35205	83	.	3.34063	10.4918	8.35651
chr12	23560363	23560699	Lung_P350.atac_peak_35206	16	.	2.1385	3.25667	1.61942
chr12	23562104	23562331	Lung_P350.atac_peak_35207	30	.	2.67743	5.00463	3.05673
chr12	23569551	23569859	Lung_P350.atac_peak_35208	16	.	2.48219	3.25754	1.62236
chr12	23571639	23572618	Lung_P350.atac_peak_35209	17	.	2.57347	3.39519	1.70158
chr12	23581539	23582722	Lung_P350.atac_peak_35210	29	.	3.03517	4.85847	2.98272
chr12	23589999	23590260	Lung_P350.atac_peak_35211	16	.	2.47498	3.24427	1.61273
chr12	23591114	23592071	Lung_P350.atac_peak_35212	39	.	3.2173	5.98544	3.99779
chr12	23597557	23598664	Lung_P350.atac_peak_35213	36	.	2.91508	5.5959	3.66269
chr12	23604656	23606164	Lung_P350.atac_peak_35214	23	.	2.71862	4.17745	2.37133
chr12	23610230	23610473	Lung_P350.atac_peak_35215	12	.	2.23823	2.83692	1.28004
chr12	23614003	23615328	Lung_P350.atac_peak_35216	16	.	2.35603	3.27495	1.64887
chr12	23619686	23620541	Lung_P350.atac_peak_35217	11	.	2.14444	2.6663	1.15836
chr12	23629471	23631693	Lung_P350.atac_peak_35218	22	.	2.21422	3.94272	2.20664
chr12	23641246	23642535	Lung_P350.atac_peak_35219	37	.	2.58955	5.63377	3.715
chr12	23644109	23644808	Lung_P350.atac_peak_35220	12	.	2.00759	2.80607	1.2684
chr12	23651713	23652665	Lung_P350.atac_peak_35221	62	.	3.87781	8.4313	6.25695
chr12	23654721	23654995	Lung_P350.atac_peak_35222	35	.	3.13195	5.56703	3.57963
chr12	23661851	23662235	Lung_P350.atac_peak_35223	18	.	2.5177	3.51328	1.8161
chr12	23667000	23668622	Lung_P350.atac_peak_35224	28	.	2.68018	4.73586	2.89778
chr12	23673225	23673995	Lung_P350.atac_peak_35225	26	.	2.58207	4.40564	2.6055
chr12	23678052	23680190	Lung_P350.atac_peak_35226	20	.	2.2897	3.8041	2.08056
chr12	23682514	23682867	Lung_P350.atac_peak_35227	28	.	2.67742	4.81047	2.88692
chr12	23689387	23690509	Lung_P350.atac_peak_35228	17	.	2.57709	3.43521	1.74465
chr12	23722553	23723761	Lung_P350.atac_peak_35229	78	.	3.9568	10.1574	7.8862
chr12	23731438	23732082	Lung_P350.atac_peak_35230	14	.	2.37351	3.0019	1.41493
chr12	23742480	23744461	Lung_P350.atac_peak_35231	32	.	2.64173	5.1553	3.24669
chr12	23752647	23752970	Lung_P350.atac_peak_35232	11	.	2.4365	2.75118	1.1948
chr12	23766144	23766841	Lung_P350.atac_peak_35233	189	.	7.09402	21.5978	18.9393
chr12	23773417	23773947	Lung_P350.atac_peak_35234	112	.	5.42551	13.6677	11.2913
chr12	23782042	23783233	Lung_P350.atac_peak_35235	12	.	2.49605	2.8824	1.29544
chr12	23798107	23799090	Lung_P350.atac_peak_35236	20	.	2.90529	3.83771	2.06182
chr12	23804585	23805995	Lung_P350.atac_peak_35237	82	.	4.24244	10.559	8.23388
chr12	23907265	23908136	Lung_P350.atac_peak_35238	14	.	2.57849	3.06595	1.43734
chr12	23915260	23916903	Lung_P350.atac_peak_35239	275	.	5.11947	30.3233	27.514
chr12	23927750	23928016	Lung_P350.atac_peak_35240	79	.	5.07136	10.2949	7.97024
chr12	23937100	23937507	Lung_P350.atac_peak_35241	38	.	3.64876	5.82731	3.80424
chr12	23953035	23955202	Lung_P350.atac_peak_35242	39	.	2.70304	5.8937	3.9261
chr12	23962350	23962713	Lung_P350.atac_peak_35243	12	.	2.01732	2.84429	1.29691
chr12	23965552	23966593	Lung_P350.atac_peak_35244	27	.	2.46146	4.59673	2.75851
chr12	23967676	23967993	Lung_P350.atac_peak_35245	13	.	2.07071	2.92223	1.3416
chr12	23971818	23972018	Lung_P350.atac_peak_35246	22	.	2.4677	4.02303	2.22785
chr12	23996100	23998107	Lung_P350.atac_peak_35247	22	.	2.55351	4.05385	2.29267
chr12	24004313	24006524	Lung_P350.atac_peak_35248	25	.	2.85598	4.44827	2.59701
chr12	24026400	24026767	Lung_P350.atac_peak_35249	81	.	5.12849	10.465	8.11819
chr12	24033435	24033717	Lung_P350.atac_peak_35250	53	.	3.68364	7.52437	5.35576
chr12	24041140	24041597	Lung_P350.atac_peak_35251	67	.	4.23414	8.91092	6.72111
chr12	24051457	24052436	Lung_P350.atac_peak_35252	68	.	3.76156	9.01895	6.86649
chr12	24054397	24055128	Lung_P350.atac_peak_35253	49	.	3.19069	6.98593	4.92901
chr12	24059927	24060753	Lung_P350.atac_peak_35254	14	.	2.27558	3.01265	1.41444
chr12	24066545	24067201	Lung_P350.atac_peak_35255	20	.	2.39956	3.83315	2.09019
chr12	24074174	24074883	Lung_P350.atac_peak_35256	125	.	4.19195	14.9567	12.5637
chr12	24082882	24083358	Lung_P350.atac_peak_35257	204	.	6.5116	23.1756	20.4549
chr12	24088678	24089184	Lung_P350.atac_peak_35258	22	.	2.61764	4.07674	2.26966
chr12	24090907	24091770	Lung_P350.atac_peak_35259	17	.	2.25035	3.37081	1.70685
chr12	24094092	24095345	Lung_P350.atac_peak_35260	49	.	3.12168	7.01584	4.97796
chr12	24102707	24104200	Lung_P350.atac_peak_35261	23	.	2.55838	4.1506	2.35368
chr12	24106039	24106598	Lung_P350.atac_peak_35262	11	.	2.17858	2.73447	1.19016
chr12	24117391	24117739	Lung_P350.atac_peak_35263	11	.	2.20624	2.59619	1.11971
chr12	24118668	24118868	Lung_P350.atac_peak_35264	18	.	2.57405	3.60768	1.87669
chr12	24128973	24129795	Lung_P350.atac_peak_35265	19	.	2.52866	3.73703	1.98817
chr12	24133449	24133967	Lung_P350.atac_peak_35266	14	.	2.29747	2.97007	1.40204
chr12	24141367	24141607	Lung_P350.atac_peak_35267	18	.	2.59116	3.49488	1.80174
chr12	24142979	24143908	Lung_P350.atac_peak_35268	18	.	2.53247	3.59175	1.87387
chr12	24147037	24147487	Lung_P350.atac_peak_35269	15	.	2.44941	3.21335	1.58027
chr12	24153249	24154765	Lung_P350.atac_peak_35270	220	.	4.58876	24.7183	22.047
chr12	24183949	24186119	Lung_P350.atac_peak_35271	39	.	2.97808	5.85045	3.98289
chr12	24192522	24193333	Lung_P350.atac_peak_35272	262	.	5.84529	29.0739	26.291
chr12	24198072	24199448	Lung_P350.atac_peak_35273	27	.	2.6176	4.56028	2.75039
chr12	24200917	24201183	Lung_P350.atac_peak_35274	34	.	2.86011	5.42465	3.45885
chr12	24207839	24208077	Lung_P350.atac_peak_35275	32	.	2.93155	5.22162	3.2643
chr12	24209810	24210594	Lung_P350.atac_peak_35276	57	.	3.71815	7.9877	5.79678
chr12	24223874	24224774	Lung_P350.atac_peak_35277	213	.	5.3522	24.0326	21.3415
chr12	24230515	24230885	Lung_P350.atac_peak_35278	12	.	2.20971	2.8318	1.28059
chr12	24238925	24239125	Lung_P350.atac_peak_35279	21	.	2.90836	3.93441	2.17462
chr12	24245669	24246364	Lung_P350.atac_peak_35280	22	.	2.74583	4.00927	2.22149
chr12	24249686	24250066	Lung_P350.atac_peak_35281	21	.	2.6614	3.9662	2.1857
chr12	24251147	24251347	Lung_P350.atac_peak_35282	14	.	2.37778	3.01455	1.43196
chr12	24257855	24258152	Lung_P350.atac_peak_35283	19	.	2.86451	3.73862	1.98003
chr12	24266052	24267578	Lung_P350.atac_peak_35284	20	.	2.82179	3.83313	2.08209
chr12	24277869	24279829	Lung_P350.atac_peak_35285	47	.	2.82775	6.75152	4.71771
chr12	24281049	24281407	Lung_P350.atac_peak_35286	87	.	3.57391	11.1399	8.74408
chr12	24291869	24293329	Lung_P350.atac_peak_35287	22	.	2.65289	4.0726	2.28319
chr12	24302705	24303924	Lung_P350.atac_peak_35288	173	.	3.71114	19.932	17.3099
chr12	24306208	24306480	Lung_P350.atac_peak_35289	25	.	1.92355	4.37683	2.52497
chr12	24308443	24309418	Lung_P350.atac_peak_35290	125	.	3.32694	14.8619	12.5122
chr12	24341110	24342001	Lung_P350.atac_peak_35291	172	.	6.40491	19.7923	17.2012
chr12	24350904	24351705	Lung_P350.atac_peak_35292	307	.	7.18296	33.6826	30.7413
chr12	24358115	24358328	Lung_P350.atac_peak_35293	23	.	2.94469	4.12952	2.3022
chr12	24537368	24537570	Lung_P350.atac_peak_35294	37	.	3.67507	5.84768	3.79827
chr12	24668570	24669255	Lung_P350.atac_peak_35295	13	.	2.54046	2.97767	1.36703
chr12	24679624	24680627	Lung_P350.atac_peak_35296	58	.	4.02866	8.03269	5.8468
chr12	24689620	24690389	Lung_P350.atac_peak_35297	24	.	3.08683	4.33057	2.49831
chr12	24707962	24708602	Lung_P350.atac_peak_35298	66	.	4.53628	8.82618	6.65408
chr12	24721718	24722442	Lung_P350.atac_peak_35299	15	.	2.6451	3.22216	1.56883
chr12	24728808	24730245	Lung_P350.atac_peak_35300	23	.	3.01094	4.12484	2.31605
chr12	24739051	24740013	Lung_P350.atac_peak_35301	18	.	2.79387	3.56708	1.83834
chr12	24777443	24777926	Lung_P350.atac_peak_35302	14	.	2.56385	3.09956	1.49656
chr12	24784946	24786566	Lung_P350.atac_peak_35303	14	.	2.38388	3.01936	1.44062
chr12	24787973	24788173	Lung_P350.atac_peak_35304	25	.	2.95331	4.37471	2.50203
chr12	24795995	24796387	Lung_P350.atac_peak_35305	82	.	4.31485	10.6401	8.29983
chr12	24798747	24799011	Lung_P350.atac_peak_35306	21	.	2.57825	3.90922	2.13625
chr12	24804762	24805395	Lung_P350.atac_peak_35307	20	.	2.6212	3.83514	2.07481
chr12	24806529	24806899	Lung_P350.atac_peak_35308	13	.	2.30231	2.87355	1.30001
chr12	24809200	24810248	Lung_P350.atac_peak_35309	14	.	2.33854	3.04175	1.444
chr12	24817786	24818175	Lung_P350.atac_peak_35310	36	.	3.16539	5.69065	3.68946
chr12	24824218	24824701	Lung_P350.atac_peak_35311	19	.	2.73331	3.68122	1.96522
chr12	24826628	24827177	Lung_P350.atac_peak_35312	17	.	2.66406	3.42724	1.74792
chr12	24831895	24832541	Lung_P350.atac_peak_35313	29	.	3.01312	4.80694	2.91808
chr12	24839258	24839670	Lung_P350.atac_peak_35314	109	.	4.54799	13.3852	10.9614
chr12	24847522	24848206	Lung_P350.atac_peak_35315	45	.	3.15918	6.63643	4.50718
chr12	24851217	24852193	Lung_P350.atac_peak_35316	22	.	2.5024	3.99822	2.22568
chr12	24863602	24864075	Lung_P350.atac_peak_35317	10	.	2.07302	2.51749	1.06505
chr12	24866619	24866856	Lung_P350.atac_peak_35318	44	.	3.26952	6.52232	4.42827
chr12	24879084	24879983	Lung_P350.atac_peak_35319	29	.	2.92206	4.89156	2.99376
chr12	24885191	24885539	Lung_P350.atac_peak_35320	12	.	2.36576	2.8382	1.28627
chr12	24887335	24887800	Lung_P350.atac_peak_35321	14	.	2.52763	3.05763	1.44672
chr12	24892828	24893209	Lung_P350.atac_peak_35322	13	.	2.47442	2.91812	1.35314
chr12	24899798	24900474	Lung_P350.atac_peak_35323	28	.	3.16288	4.68969	2.85757
chr12	24920530	24921092	Lung_P350.atac_peak_35324	11	.	2.43825	2.75496	1.19764
chr12	24946215	24946660	Lung_P350.atac_peak_35325	20	.	2.59203	3.77584	2.03155
chr12	24949977	24950442	Lung_P350.atac_peak_35326	24	.	2.95322	4.29931	2.47934
chr12	24956670	24957317	Lung_P350.atac_peak_35327	16	.	2.67881	3.28882	1.60955
chr12	24968489	24968711	Lung_P350.atac_peak_35328	22	.	3.02033	4.09161	2.25676
chr12	24973375	24974496	Lung_P350.atac_peak_35329	12	.	2.47852	2.85175	1.2926
chr12	24976542	24976823	Lung_P350.atac_peak_35330	13	.	2.48111	2.91503	1.36648
chr12	25004575	25004804	Lung_P350.atac_peak_35331	14	.	2.55022	3.12566	1.4971
chr12	25016590	25016790	Lung_P350.atac_peak_35332	28	.	3.15615	4.7979	2.88444
chr12	25025095	25025624	Lung_P350.atac_peak_35333	46	.	3.5394	6.69221	4.6742
chr12	25027719	25028110	Lung_P350.atac_peak_35334	24	.	2.70563	4.23907	2.43317
chr12	25030674	25032112	Lung_P350.atac_peak_35335	21	.	2.51906	3.90393	2.12692
chr12	25033263	25033897	Lung_P350.atac_peak_35336	64	.	3.71573	8.54302	6.4126
chr12	25049818	25050634	Lung_P350.atac_peak_35337	119	.	5.30495	14.5075	11.9819
chr12	25055625	25056737	Lung_P350.atac_peak_35338	16	.	2.43712	3.33831	1.68422
chr12	25058410	25058912	Lung_P350.atac_peak_35339	73	.	4.16171	9.70835	7.36417
chr12	25062721	25063629	Lung_P350.atac_peak_35340	13	.	2.41293	2.91666	1.35952
chr12	25076245	25077265	Lung_P350.atac_peak_35341	11	.	2.38617	2.64285	1.11319
chr12	25088944	25090000	Lung_P350.atac_peak_35342	34	.	3.09274	5.36317	3.43275
chr12	25093298	25094071	Lung_P350.atac_peak_35343	27	.	2.87086	4.58153	2.72677
chr12	25110229	25110991	Lung_P350.atac_peak_35344	466	.	8.00532	49.989	46.6193
chr12	25121539	25123045	Lung_P350.atac_peak_35345	63	.	3.47786	8.43652	6.31745
chr12	25152362	25153128	Lung_P350.atac_peak_35346	52	.	3.88923	7.29207	5.21494
chr12	25170146	25170853	Lung_P350.atac_peak_35347	22	.	2.95069	3.97363	2.20325
chr12	25173320	25173685	Lung_P350.atac_peak_35348	11	.	2.42274	2.72157	1.17249
chr12	25195319	25198103	Lung_P350.atac_peak_35349	27	.	3.15001	4.54754	2.71699
chr12	25210967	25211926	Lung_P350.atac_peak_35350	19	.	2.83851	3.69348	1.95308
chr12	25231089	25231457	Lung_P350.atac_peak_35351	12	.	2.40064	2.71068	1.21458
chr12	25238811	25240038	Lung_P350.atac_peak_35352	17	.	2.6694	3.45949	1.76052
chr12	25247836	25248869	Lung_P350.atac_peak_35353	18	.	2.6695	3.52188	1.81665
chr12	25252832	25253751	Lung_P350.atac_peak_35354	41	.	3.63366	6.18697	4.17435
chr12	25286330	25287182	Lung_P350.atac_peak_35355	12	.	2.4493	2.77874	1.21556
chr12	25316696	25316987	Lung_P350.atac_peak_35356	36	.	3.62162	5.72103	3.69484
chr12	25324331	25326548	Lung_P350.atac_peak_35357	25	.	2.82389	4.39043	2.59448
chr12	25335805	25337227	Lung_P350.atac_peak_35358	19	.	2.82227	3.68369	1.9618
chr12	25353818	25355372	Lung_P350.atac_peak_35359	102	.	4.43893	12.5867	10.27
chr12	25361104	25362621	Lung_P350.atac_peak_35360	21	.	2.94066	3.93994	2.15537
chr12	25409641	25410572	Lung_P350.atac_peak_35361	59	.	4.22187	8.1102	5.92549
chr12	25426640	25426840	Lung_P350.atac_peak_35362	15	.	2.63141	3.18813	1.53453
chr12	25428192	25429148	Lung_P350.atac_peak_35363	14	.	2.57536	3.06435	1.43938
chr12	25436716	25437023	Lung_P350.atac_peak_35364	27	.	3.18336	4.57131	2.70032
chr12	25438686	25440197	Lung_P350.atac_peak_35365	26	.	3.12312	4.50584	2.6417
chr12	25443879	25444079	Lung_P350.atac_peak_35366	27	.	3.21603	4.61083	2.71073
chr12	25449024	25449689	Lung_P350.atac_peak_35367	143	.	5.66099	16.7695	14.3612
chr12	25458547	25458797	Lung_P350.atac_peak_35368	39	.	3.45707	6.03959	3.99216
chr12	25460467	25461051	Lung_P350.atac_peak_35369	21	.	2.73438	3.94944	2.19304
chr12	25472526	25473699	Lung_P350.atac_peak_35370	32	.	3.33721	5.1404	3.20101
chr12	25485488	25485843	Lung_P350.atac_peak_35371	16	.	2.70679	3.35093	1.65755
chr12	25506585	25506790	Lung_P350.atac_peak_35372	45	.	3.98212	6.67901	4.53108
chr12	25552730	25554370	Lung_P350.atac_peak_35373	63	.	3.68091	8.53714	6.31558
chr12	25570167	25571076	Lung_P350.atac_peak_35374	14	.	2.53449	3.03765	1.45061
chr12	25580408	25583164	Lung_P350.atac_peak_35375	16	.	2.56459	3.33108	1.68042
chr12	25587781	25588713	Lung_P350.atac_peak_35376	44	.	3.62508	6.36195	4.42868
chr12	25597441	25597641	Lung_P350.atac_peak_35377	24	.	2.71628	4.27708	2.46497
chr12	25600988	25601207	Lung_P350.atac_peak_35378	30	.	2.99181	4.93508	3.0016
chr12	25609399	25610040	Lung_P350.atac_peak_35379	397	.	8.28795	42.8313	39.7008
chr12	25621594	25622597	Lung_P350.atac_peak_35380	41	.	3.51706	6.13698	4.18445
chr12	25627956	25628420	Lung_P350.atac_peak_35381	16	.	2.50358	3.27022	1.62103
chr12	25635123	25635724	Lung_P350.atac_peak_35382	15	.	2.61336	3.20298	1.57986
chr12	25641636	25643481	Lung_P350.atac_peak_35383	18	.	2.48231	3.57646	1.88907
chr12	25663297	25664737	Lung_P350.atac_peak_35384	26	.	3.1768	4.56377	2.69878
chr12	25671008	25671936	Lung_P350.atac_peak_35385	25	.	2.98922	4.38748	2.53621
chr12	25689054	25689788	Lung_P350.atac_peak_35386	15	.	2.32293	3.17234	1.54844
chr12	25691936	25692899	Lung_P350.atac_peak_35387	14	.	2.3085	3.06558	1.4477
chr12	25698694	25701405	Lung_P350.atac_peak_35388	25	.	2.59662	4.31432	2.50274
chr12	25718248	25719202	Lung_P350.atac_peak_35389	13	.	2.28553	2.97538	1.39308
chr12	25720758	25720969	Lung_P350.atac_peak_35390	16	.	2.42377	3.29642	1.65335
chr12	25729905	25731834	Lung_P350.atac_peak_35391	20	.	2.60866	3.72528	2.00254
chr12	25734003	25734570	Lung_P350.atac_peak_35392	19	.	2.60785	3.68277	1.94687
chr12	25747124	25747472	Lung_P350.atac_peak_35393	13	.	2.32337	2.8641	1.32504
chr12	25754905	25755299	Lung_P350.atac_peak_35394	54	.	3.79581	7.62114	5.43999
chr12	25761232	25762800	Lung_P350.atac_peak_35395	37	.	3.17839	5.74194	3.77556
chr12	25767264	25767655	Lung_P350.atac_peak_35396	13	.	2.11866	2.96167	1.37595
chr12	25768863	25770340	Lung_P350.atac_peak_35397	19	.	2.27663	3.70059	1.97431
chr12	25802174	25802386	Lung_P350.atac_peak_35398	13	.	2.54969	2.99673	1.38089
chr12	25847827	25848120	Lung_P350.atac_peak_35399	28	.	3.22791	4.68877	2.80224
chr12	25859930	25861001	Lung_P350.atac_peak_35400	124	.	5.18522	14.9618	12.4591
chr12	25869466	25869984	Lung_P350.atac_peak_35401	11	.	2.32781	2.55821	1.10192
chr12	25870958	25871177	Lung_P350.atac_peak_35402	24	.	3.02634	4.31094	2.4498
chr12	25888152	25889467	Lung_P350.atac_peak_35403	120	.	4.38941	14.4382	12.0113
chr12	25897287	25898066	Lung_P350.atac_peak_35404	31	.	2.97714	5.11483	3.19406
chr12	25910042	25912488	Lung_P350.atac_peak_35405	50	.	3.04192	7.06871	5.02737
chr12	25921381	25922557	Lung_P350.atac_peak_35406	39	.	3.23352	6.02129	3.98551
chr12	25930171	25930449	Lung_P350.atac_peak_35407	25	.	3.10604	4.38783	2.55714
chr12	25934851	25935089	Lung_P350.atac_peak_35408	14	.	2.31913	3.04733	1.46236
chr12	25937423	25937680	Lung_P350.atac_peak_35409	36	.	3.20204	5.66876	3.66247
chr12	25938908	25939208	Lung_P350.atac_peak_35410	32	.	3.0643	5.18361	3.21676
chr12	25944590	25945862	Lung_P350.atac_peak_35411	248	.	5.3054	27.4694	24.8845
chr12	25965657	25965915	Lung_P350.atac_peak_35412	25	.	2.72931	4.44757	2.58912
chr12	25970130	25971804	Lung_P350.atac_peak_35413	294	.	5.15457	32.372	29.4992
chr12	25997096	25997296	Lung_P350.atac_peak_35414	24	.	3.12323	4.35695	2.48474
chr12	26017490	26018517	Lung_P350.atac_peak_35415	11	.	2.30417	2.62165	1.11692
chr12	26028708	26029553	Lung_P350.atac_peak_35416	52	.	3.56347	7.31025	5.2493
chr12	26035815	26036341	Lung_P350.atac_peak_35417	20	.	2.4599	3.78729	2.04384
chr12	26039930	26041252	Lung_P350.atac_peak_35418	10	.	2.0398	2.53871	1.08326
chr12	26046997	26047565	Lung_P350.atac_peak_35419	30	.	2.8226	5.00672	3.07826
chr12	26049048	26049471	Lung_P350.atac_peak_35420	12	.	2.11753	2.75405	1.23909
chr12	26058991	26060195	Lung_P350.atac_peak_35421	25	.	2.84851	4.38468	2.55999
chr12	26069117	26070981	Lung_P350.atac_peak_35422	22	.	2.57841	3.98669	2.20945
chr12	26076537	26076977	Lung_P350.atac_peak_35423	23	.	2.81324	4.21329	2.38448
chr12	26079067	26079726	Lung_P350.atac_peak_35424	12	.	2.22672	2.80581	1.25648
chr12	26084480	26085222	Lung_P350.atac_peak_35425	16	.	2.34788	3.28377	1.64287
chr12	26090153	26090535	Lung_P350.atac_peak_35426	12	.	2.21235	2.8478	1.29114
chr12	26095610	26096674	Lung_P350.atac_peak_35427	14	.	2.25746	3.00099	1.41381
chr12	26112963	26114432	Lung_P350.atac_peak_35428	20	.	2.56042	3.75171	2.00761
chr12	26121391	26122138	Lung_P350.atac_peak_35429	13	.	2.3223	2.88886	1.33314
chr12	26127134	26127441	Lung_P350.atac_peak_35430	16	.	2.54643	3.22255	1.60593
chr12	26134291	26135016	Lung_P350.atac_peak_35431	19	.	2.54274	3.66102	1.93648
chr12	26149893	26151011	Lung_P350.atac_peak_35432	10	.	2.0684	2.46581	1.02931
chr12	26154720	26155937	Lung_P350.atac_peak_35433	17	.	2.21311	3.47404	1.78304
chr12	26158006	26159049	Lung_P350.atac_peak_35434	12	.	2.05574	2.72965	1.20938
chr12	26167065	26167337	Lung_P350.atac_peak_35435	15	.	2.57612	3.24727	1.59423
chr12	26172844	26173579	Lung_P350.atac_peak_35436	18	.	2.57498	3.51937	1.82619
chr12	26178809	26179606	Lung_P350.atac_peak_35437	11	.	2.16912	2.72203	1.18827
chr12	26183051	26183251	Lung_P350.atac_peak_35438	16	.	2.25373	3.32814	1.67797
chr12	26184696	26185148	Lung_P350.atac_peak_35439	16	.	2.29511	3.28606	1.64289
chr12	26186012	26186494	Lung_P350.atac_peak_35440	37	.	2.98482	5.73654	3.75984
chr12	26191394	26191771	Lung_P350.atac_peak_35441	18	.	2.78437	3.55567	1.83563
chr12	26198641	26199457	Lung_P350.atac_peak_35442	13	.	2.29658	2.8947	1.32275
chr12	26200608	26202625	Lung_P350.atac_peak_35443	30	.	2.99534	4.97646	3.06191
chr12	26211373	26213115	Lung_P350.atac_peak_35444	20	.	2.64679	3.84535	2.09137
chr12	26216060	26216850	Lung_P350.atac_peak_35445	57	.	3.50332	7.78896	5.71015
chr12	26224402	26224705	Lung_P350.atac_peak_35446	12	.	2.24232	2.83994	1.29409
chr12	26234411	26236855	Lung_P350.atac_peak_35447	27	.	2.35903	4.59383	2.75983
chr12	26241523	26241912	Lung_P350.atac_peak_35448	35	.	2.7258	5.51898	3.53431
chr12	26244367	26244820	Lung_P350.atac_peak_35449	46	.	3.13315	6.66242	4.6168
chr12	26256178	26257472	Lung_P350.atac_peak_35450	12	.	2.15921	2.83109	1.28503
chr12	26259990	26261231	Lung_P350.atac_peak_35451	11	.	2.13982	2.66668	1.15742
chr12	26266537	26266737	Lung_P350.atac_peak_35452	16	.	2.2795	3.30281	1.63672
chr12	26267729	26268898	Lung_P350.atac_peak_35453	18	.	2.36136	3.60689	1.89917
chr12	26273433	26275807	Lung_P350.atac_peak_35454	99	.	3.34377	12.0945	9.93131
chr12	26282319	26283475	Lung_P350.atac_peak_35455	21	.	2.53446	3.89047	2.13686
chr12	26287515	26287791	Lung_P350.atac_peak_35456	10	.	2.10267	2.46481	1.02926
chr12	26293495	26293974	Lung_P350.atac_peak_35457	23	.	2.49969	4.10459	2.31121
chr12	26298902	26299372	Lung_P350.atac_peak_35458	30	.	2.53012	4.97499	3.04348
chr12	26301994	26302441	Lung_P350.atac_peak_35459	69	.	3.56259	9.20654	6.97266
chr12	26308628	26308895	Lung_P350.atac_peak_35460	16	.	2.6109	3.32852	1.66078
chr12	26319111	26319458	Lung_P350.atac_peak_35461	29	.	2.58395	4.89179	2.98524
chr12	26326014	26326795	Lung_P350.atac_peak_35462	23	.	2.32398	4.19382	2.38603
chr12	26334497	26335057	Lung_P350.atac_peak_35463	40	.	2.27845	6.04472	4.00673
chr12	26337040	26338805	Lung_P350.atac_peak_35464	63	.	2.63049	8.47959	6.30554
chr12	26346391	26346615	Lung_P350.atac_peak_35465	39	.	3.14839	5.96976	3.91829
chr12	26350202	26350988	Lung_P350.atac_peak_35466	99	.	4.18215	12.1909	9.92914
chr12	26356664	26357909	Lung_P350.atac_peak_35467	22	.	2.38682	4.01406	2.22709
chr12	26359233	26360005	Lung_P350.atac_peak_35468	18	.	2.27909	3.54913	1.85054
chr12	26364724	26365028	Lung_P350.atac_peak_35469	53	.	3.55933	7.49802	5.34738
chr12	26372177	26372823	Lung_P350.atac_peak_35470	77	.	3.90071	9.92787	7.74971
chr12	26381029	26381982	Lung_P350.atac_peak_35471	13	.	2.14031	2.9112	1.33577
chr12	26394937	26397274	Lung_P350.atac_peak_35472	31	.	2.49283	5.0706	3.18404
chr12	26406516	26408377	Lung_P350.atac_peak_35473	20	.	2.54564	3.80815	2.05748
chr12	26415577	26416474	Lung_P350.atac_peak_35474	19	.	2.63776	3.7034	1.97545
chr12	26417885	26419447	Lung_P350.atac_peak_35475	14	.	2.401	3.0721	1.47538
chr12	26422190	26422594	Lung_P350.atac_peak_35476	22	.	2.97686	4.04197	2.2538
chr12	26445643	26448288	Lung_P350.atac_peak_35477	18	.	2.42685	3.5653	1.86695
chr12	26455312	26455622	Lung_P350.atac_peak_35478	30	.	2.66037	4.96182	3.04993
chr12	26457216	26457873	Lung_P350.atac_peak_35479	26	.	2.49138	4.52538	2.67958
chr12	26465450	26466766	Lung_P350.atac_peak_35480	30	.	2.59416	4.9837	3.06686
chr12	26470918	26471507	Lung_P350.atac_peak_35481	15	.	2.24887	3.22085	1.58499
chr12	26487542	26487775	Lung_P350.atac_peak_35482	38	.	3.65948	5.83411	3.80038
chr12	26501273	26501610	Lung_P350.atac_peak_35483	77	.	4.61863	10.0034	7.74655
chr12	26510379	26510772	Lung_P350.atac_peak_35484	15	.	2.62903	3.17422	1.5186
chr12	26513257	26514143	Lung_P350.atac_peak_35485	11	.	2.38617	2.64285	1.11319
chr12	26622610	26623380	Lung_P350.atac_peak_35486	93	.	5.29932	11.6699	9.39929
chr12	26640431	26642031	Lung_P350.atac_peak_35487	88	.	3.63236	11.1642	8.88152
chr12	26657681	26657941	Lung_P350.atac_peak_35488	20	.	2.5979	3.80274	2.0528
chr12	26661467	26661922	Lung_P350.atac_peak_35489	12	.	2.25668	2.73746	1.21007
chr12	26663231	26664233	Lung_P350.atac_peak_35490	11	.	2.2797	2.6049	1.13362
chr12	26669785	26670423	Lung_P350.atac_peak_35491	110	.	5.19958	13.368	11.0095
chr12	26683815	26684428	Lung_P350.atac_peak_35492	16	.	2.68515	3.31095	1.63169
chr12	26693479	26694647	Lung_P350.atac_peak_35493	102	.	4.33703	12.4393	10.2023
chr12	26713174	26714869	Lung_P350.atac_peak_35494	35	.	2.77688	5.5464	3.59502
chr12	26724690	26725091	Lung_P350.atac_peak_35495	37	.	3.63836	5.79776	3.77536
chr12	26731885	26733223	Lung_P350.atac_peak_35496	54	.	3.64333	7.53344	5.42367
chr12	26740471	26740703	Lung_P350.atac_peak_35497	17	.	2.29779	3.43132	1.75606
chr12	26745788	26747213	Lung_P350.atac_peak_35498	54	.	2.98094	7.54185	5.46249
chr12	26768643	26770776	Lung_P350.atac_peak_35499	46	.	3.47108	6.72027	4.69955
chr12	26782705	26782912	Lung_P350.atac_peak_35500	18	.	2.79758	3.56899	1.83579
chr12	26791293	26793117	Lung_P350.atac_peak_35501	28	.	2.89756	4.74574	2.86282
chr12	26797992	26798762	Lung_P350.atac_peak_35502	11	.	2.36684	2.7295	1.19349
chr12	26807381	26808692	Lung_P350.atac_peak_35503	16	.	2.38663	3.27309	1.62194
chr12	26813647	26814484	Lung_P350.atac_peak_35504	19	.	2.35011	3.65258	1.92876
chr12	26815374	26815781	Lung_P350.atac_peak_35505	34	.	2.75816	5.43701	3.45814
chr12	26823628	26824096	Lung_P350.atac_peak_35506	14	.	2.07178	3.10441	1.4879
chr12	26828494	26829122	Lung_P350.atac_peak_35507	112	.	3.90888	13.6216	11.2288
chr12	26842625	26844106	Lung_P350.atac_peak_35508	104	.	3.4472	12.6989	10.486
chr12	26854978	26855631	Lung_P350.atac_peak_35509	11	.	2.14072	2.74511	1.1999
chr12	26858777	26859283	Lung_P350.atac_peak_35510	23	.	2.59791	4.20613	2.38048
chr12	26871504	26872035	Lung_P350.atac_peak_35511	74	.	3.53147	9.7079	7.46891
chr12	26879275	26879648	Lung_P350.atac_peak_35512	12	.	2.07596	2.81845	1.25536
chr12	26882903	26883167	Lung_P350.atac_peak_35513	11	.	1.95047	2.6115	1.1328
chr12	26886688	26887003	Lung_P350.atac_peak_35514	11	.	2.00631	2.68764	1.18105
chr12	26897904	26899104	Lung_P350.atac_peak_35515	32	.	2.61879	5.11987	3.20745
chr12	26915511	26915878	Lung_P350.atac_peak_35516	30	.	2.527	5.02358	3.07213
chr12	26920060	26921408	Lung_P350.atac_peak_35517	38	.	2.62766	5.72974	3.81667
chr12	26925911	26926952	Lung_P350.atac_peak_35518	52	.	3.49914	7.39509	5.28658
chr12	26935240	26936907	Lung_P350.atac_peak_35519	26	.	2.69158	4.54538	2.69215
chr12	26944527	26944985	Lung_P350.atac_peak_35520	10	.	2.07014	2.49654	1.0555
chr12	26947302	26948179	Lung_P350.atac_peak_35521	11	.	2.24923	2.68576	1.17325
chr12	26955501	26956870	Lung_P350.atac_peak_35522	11	.	2.34819	2.6976	1.16352
chr12	26958461	26959497	Lung_P350.atac_peak_35523	11	.	2.26283	2.67056	1.17381
chr12	26969280	26969774	Lung_P350.atac_peak_35524	14	.	2.25367	2.97605	1.40248
chr12	26972283	26972629	Lung_P350.atac_peak_35525	87	.	4.03612	11.0882	8.74724
chr12	26995168	26996028	Lung_P350.atac_peak_35526	94	.	4.68402	11.8232	9.44155
chr12	27004480	27005223	Lung_P350.atac_peak_35527	207	.	6.35375	23.3602	20.763
chr12	27009806	27010007	Lung_P350.atac_peak_35528	39	.	3.48502	5.98815	3.9244
chr12	27011367	27011590	Lung_P350.atac_peak_35529	33	.	3.49306	5.37651	3.39342
chr12	27035330	27035595	Lung_P350.atac_peak_35530	32	.	3.42168	5.20296	3.25005
chr12	27050865	27051110	Lung_P350.atac_peak_35531	28	.	2.56376	4.78217	2.89638
chr12	27052588	27054594	Lung_P350.atac_peak_35532	77	.	3.51722	9.98355	7.71236
chr12	27066147	27066410	Lung_P350.atac_peak_35533	19	.	2.6994	3.65747	1.93584
chr12	27069352	27070276	Lung_P350.atac_peak_35534	14	.	2.53842	3.11638	1.48816
chr12	27077042	27078842	Lung_P350.atac_peak_35535	13	.	2.47095	2.88652	1.33629
chr12	27082660	27083130	Lung_P350.atac_peak_35536	20	.	2.83665	3.80005	2.05583
chr12	27089129	27090240	Lung_P350.atac_peak_35537	12	.	2.19517	2.75228	1.22831
chr12	27091081	27091798	Lung_P350.atac_peak_35538	12	.	2.14812	2.76201	1.21376
chr12	27094218	27094981	Lung_P350.atac_peak_35539	15	.	2.21764	3.1393	1.52847
chr12	27100078	27101620	Lung_P350.atac_peak_35540	77	.	3.51645	9.92512	7.72133
chr12	27118950	27121377	Lung_P350.atac_peak_35541	163	.	3.98981	18.9731	16.3587
chr12	27139580	27141435	Lung_P350.atac_peak_35542	32	.	3.24064	5.1975	3.29284
chr12	27147809	27148080	Lung_P350.atac_peak_35543	31	.	3.31498	5.04767	3.12148
chr12	27151735	27151935	Lung_P350.atac_peak_35544	24	.	3.09672	4.2899	2.42777
chr12	27157848	27158784	Lung_P350.atac_peak_35545	11	.	2.37303	2.66944	1.17844
chr12	27164092	27164989	Lung_P350.atac_peak_35546	21	.	2.5932	3.87882	2.12905
chr12	27165866	27166116	Lung_P350.atac_peak_35547	58	.	3.7617	8.03248	5.82844
chr12	27171229	27171443	Lung_P350.atac_peak_35548	18	.	2.61516	3.56283	1.85862
chr12	27175656	27176515	Lung_P350.atac_peak_35549	13	.	2.18796	2.99693	1.39977
chr12	27179151	27179712	Lung_P350.atac_peak_35550	11	.	1.97878	2.62261	1.123
chr12	27180568	27181838	Lung_P350.atac_peak_35551	64	.	3.32537	8.61947	6.46303
chr12	27188640	27189427	Lung_P350.atac_peak_35552	13	.	2.36581	2.91256	1.34088
chr12	27194634	27194917	Lung_P350.atac_peak_35553	26	.	3.00471	4.44968	2.60224
chr12	27200155	27201056	Lung_P350.atac_peak_35554	18	.	2.50676	3.50553	1.80977
chr12	27206089	27207800	Lung_P350.atac_peak_35555	34	.	2.64617	5.34032	3.4255
chr12	27212174	27212417	Lung_P350.atac_peak_35556	47	.	3.401	6.87841	4.76473
chr12	27214883	27215308	Lung_P350.atac_peak_35557	30	.	3.28873	4.93265	3.01312
chr12	27304502	27304777	Lung_P350.atac_peak_35558	55	.	4.32017	7.76841	5.56273
chr12	27318473	27318691	Lung_P350.atac_peak_35559	27	.	3.18554	4.57997	2.7094
chr12	27369438	27371303	Lung_P350.atac_peak_35560	128	.	4.22987	15.3598	12.854
chr12	27416033	27416740	Lung_P350.atac_peak_35561	223	.	6.64074	25.056	22.3984
chr12	27431621	27431913	Lung_P350.atac_peak_35562	37	.	3.64735	5.77659	3.73738
chr12	27438950	27440543	Lung_P350.atac_peak_35563	90	.	3.5568	11.3213	9.03564
chr12	27525210	27527231	Lung_P350.atac_peak_35564	158	.	4.39893	18.4928	15.866
chr12	27591289	27591553	Lung_P350.atac_peak_35565	33	.	3.48887	5.34567	3.35702
chr12	27602183	27603472	Lung_P350.atac_peak_35566	18	.	2.81031	3.6141	1.88124
chr12	27629947	27630914	Lung_P350.atac_peak_35567	12	.	2.45767	2.79675	1.22913
chr12	27636906	27637197	Lung_P350.atac_peak_35568	46	.	3.96419	6.75953	4.66109
chr12	27651326	27652717	Lung_P350.atac_peak_35569	25	.	2.9829	4.38857	2.58018
chr12	27688106	27688953	Lung_P350.atac_peak_35570	21	.	2.93094	3.89925	2.11233
chr12	27780887	27782006	Lung_P350.atac_peak_35571	22	.	2.99987	4.06957	2.25445
chr12	27804690	27805042	Lung_P350.atac_peak_35572	24	.	3.07611	4.25765	2.41135
chr12	27843690	27843920	Lung_P350.atac_peak_35573	31	.	3.42363	5.16596	3.19702
chr12	27890635	27891160	Lung_P350.atac_peak_35574	17	.	2.70978	3.43913	1.75784
chr12	27896330	27896530	Lung_P350.atac_peak_35575	19	.	2.86125	3.71425	1.95042
chr12	27937086	27937877	Lung_P350.atac_peak_35576	25	.	3.12192	4.42116	2.57561
chr12	27958667	27958976	Lung_P350.atac_peak_35577	31	.	3.39783	5.10581	3.14918
chr12	27959816	27960073	Lung_P350.atac_peak_35578	18	.	2.79706	3.58317	1.85651
chr12	27965530	27965897	Lung_P350.atac_peak_35579	13	.	2.55219	3.00585	1.38999
chr12	27973610	27974112	Lung_P350.atac_peak_35580	13	.	2.47077	2.85559	1.31506
chr12	27988023	27990113	Lung_P350.atac_peak_35581	24	.	2.97227	4.17947	2.40507
chr12	27995910	27996867	Lung_P350.atac_peak_35582	11	.	2.40039	2.71036	1.18032
chr12	28001471	28001739	Lung_P350.atac_peak_35583	16	.	2.64114	3.29796	1.64544
chr12	28002747	28003219	Lung_P350.atac_peak_35584	16	.	2.68867	3.3242	1.65656
chr12	28056849	28057488	Lung_P350.atac_peak_35585	20	.	2.90527	3.8435	2.06997
chr12	28069343	28069607	Lung_P350.atac_peak_35586	18	.	2.81807	3.63023	1.89308
chr12	28076048	28077488	Lung_P350.atac_peak_35587	14	.	2.56985	3.04087	1.41625
chr12	28109097	28109521	Lung_P350.atac_peak_35588	18	.	2.82318	3.63505	1.89267
chr12	28122912	28123156	Lung_P350.atac_peak_35589	33	.	3.48689	5.34289	3.35573
chr12	28135239	28135898	Lung_P350.atac_peak_35590	11	.	2.38617	2.64285	1.11319
chr12	28141513	28143138	Lung_P350.atac_peak_35591	19	.	2.82183	3.6425	1.90517
chr12	28173367	28174764	Lung_P350.atac_peak_35592	16	.	2.72169	3.3911	1.69273
chr12	28297566	28298032	Lung_P350.atac_peak_35593	18	.	2.78	3.55403	1.8395
chr12	28331742	28332704	Lung_P350.atac_peak_35594	14	.	2.59568	3.10259	1.46488
chr12	28398348	28399057	Lung_P350.atac_peak_35595	17	.	2.75032	3.47003	1.76324
chr12	28424983	28427315	Lung_P350.atac_peak_35596	16	.	2.68316	3.31064	1.63392
chr12	28438928	28439298	Lung_P350.atac_peak_35597	22	.	2.9931	4.05877	2.24882
chr12	28458001	28458787	Lung_P350.atac_peak_35598	17	.	2.75638	3.47689	1.76448
chr12	28461729	28462296	Lung_P350.atac_peak_35599	15	.	2.64663	3.22884	1.57032
chr12	28486613	28487275	Lung_P350.atac_peak_35600	29	.	3.3197	4.90531	2.977
chr12	28516367	28517215	Lung_P350.atac_peak_35601	16	.	2.69378	3.32514	1.63946
chr12	28542162	28542814	Lung_P350.atac_peak_35602	26	.	3.18102	4.5639	2.69305
chr12	28615789	28617612	Lung_P350.atac_peak_35603	24	.	2.76733	4.20352	2.43651
chr12	28631191	28631421	Lung_P350.atac_peak_35604	12	.	2.4415	2.76535	1.20749
chr12	28642929	28643340	Lung_P350.atac_peak_35605	16	.	2.69962	3.34744	1.66243
chr12	28650954	28651179	Lung_P350.atac_peak_35606	16	.	2.71847	3.38385	1.68707
chr12	28669426	28670578	Lung_P350.atac_peak_35607	17	.	2.77068	3.51247	1.79432
chr12	28693086	28693503	Lung_P350.atac_peak_35608	29	.	3.27525	4.80657	2.90045
chr12	28712110	28712364	Lung_P350.atac_peak_35609	22	.	3.00307	4.08458	2.27109
chr12	28781004	28781757	Lung_P350.atac_peak_35610	19	.	2.84207	3.68321	1.93395
chr12	28810218	28810762	Lung_P350.atac_peak_35611	22	.	2.97735	4.01476	2.20905
chr12	28834187	28836023	Lung_P350.atac_peak_35612	24	.	3.06797	4.27186	2.44567
chr12	28837888	28838304	Lung_P350.atac_peak_35613	24	.	3.08851	4.27073	2.41241
chr12	28852105	28852599	Lung_P350.atac_peak_35614	14	.	2.57297	3.05777	1.43361
chr12	28864471	28865811	Lung_P350.atac_peak_35615	20	.	2.84028	3.75134	2.05418
chr12	28867415	28868396	Lung_P350.atac_peak_35616	26	.	3.14997	4.48881	2.63077
chr12	28876922	28878584	Lung_P350.atac_peak_35617	20	.	2.89894	3.83647	2.06895
chr12	28883194	28884465	Lung_P350.atac_peak_35618	18	.	2.80415	3.59362	1.86123
chr12	28891545	28892143	Lung_P350.atac_peak_35619	11	.	2.41683	2.70885	1.16291
chr12	28917017	28918955	Lung_P350.atac_peak_35620	30	.	3.30332	4.91401	3.01042
chr12	28940243	28940450	Lung_P350.atac_peak_35621	28	.	3.29683	4.79853	2.86076
chr12	28948506	28949124	Lung_P350.atac_peak_35622	15	.	2.637	3.19572	1.5377
chr12	28952650	28953242	Lung_P350.atac_peak_35623	24	.	3.09302	4.3338	2.49411
chr12	28972546	28973706	Lung_P350.atac_peak_35624	84	.	4.88015	10.7828	8.46627
chr12	28992817	28993101	Lung_P350.atac_peak_35625	20	.	2.88938	3.80991	2.04518
chr12	29013955	29014404	Lung_P350.atac_peak_35626	11	.	2.42086	2.71752	1.16944
chr12	29080778	29081974	Lung_P350.atac_peak_35627	17	.	2.76945	3.51044	1.79333
chr12	29096834	29097483	Lung_P350.atac_peak_35628	27	.	3.22383	4.62043	2.71316
chr12	29121977	29123434	Lung_P350.atac_peak_35629	27	.	3.13364	4.53223	2.70952
chr12	29131971	29132935	Lung_P350.atac_peak_35630	41	.	3.80114	6.22638	4.14778
chr12	29153421	29153914	Lung_P350.atac_peak_35631	15	.	2.65698	3.24071	1.5726
chr12	29171245	29172426	Lung_P350.atac_peak_35632	23	.	3.00232	4.15646	2.37049
chr12	29177189	29177597	Lung_P350.atac_peak_35633	12	.	2.45987	2.80347	1.23537
chr12	29185574	29187369	Lung_P350.atac_peak_35634	32	.	3.3096	5.12578	3.22336
chr12	29206551	29207211	Lung_P350.atac_peak_35635	30	.	3.31546	4.93861	3.02724
chr12	29216396	29217272	Lung_P350.atac_peak_35636	35	.	3.45161	5.42028	3.50247
chr12	29225236	29225767	Lung_P350.atac_peak_35637	32	.	3.40748	5.20516	3.26985
chr12	29237475	29238040	Lung_P350.atac_peak_35638	20	.	2.90686	3.83593	2.05725
chr12	29335080	29335587	Lung_P350.atac_peak_35639	22	.	2.98629	4.03852	2.22994
chr12	29378171	29379019	Lung_P350.atac_peak_35640	62	.	4.43155	8.50151	6.28152
chr12	29381111	29381335	Lung_P350.atac_peak_35641	45	.	3.95981	6.68721	4.5724
chr12	29401430	29401954	Lung_P350.atac_peak_35642	15	.	2.62973	3.18312	1.53004
chr12	29456734	29457540	Lung_P350.atac_peak_35643	39	.	3.67531	5.94008	3.92239
chr12	29462099	29463655	Lung_P350.atac_peak_35644	28	.	3.20107	4.71757	2.87309
chr12	29474358	29474611	Lung_P350.atac_peak_35645	16	.	2.66778	3.2732	1.60304
chr12	29528017	29528921	Lung_P350.atac_peak_35646	21	.	2.95906	3.95674	2.15338
chr12	29536052	29536528	Lung_P350.atac_peak_35647	13	.	2.52571	2.94324	1.33948
chr12	29545451	29545955	Lung_P350.atac_peak_35648	33	.	3.45397	5.33905	3.39253
chr12	29575138	29575619	Lung_P350.atac_peak_35649	11	.	2.38617	2.64285	1.11319
chr12	29581323	29583967	Lung_P350.atac_peak_35650	26	.	3.02176	4.43581	2.65246
chr12	29610793	29611481	Lung_P350.atac_peak_35651	25	.	3.124	4.37799	2.51298
chr12	29631952	29632474	Lung_P350.atac_peak_35652	17	.	2.73552	3.42715	1.72412
chr12	29639457	29640187	Lung_P350.atac_peak_35653	18	.	2.77921	3.53762	1.81767
chr12	29643817	29644829	Lung_P350.atac_peak_35654	30	.	3.3602	4.99669	3.0487
chr12	29657738	29658719	Lung_P350.atac_peak_35655	24	.	3.098	4.29569	2.43401
chr12	29675857	29676912	Lung_P350.atac_peak_35656	15	.	2.6367	3.20308	1.54819
chr12	29735267	29736411	Lung_P350.atac_peak_35657	18	.	2.78317	3.56169	1.84579
chr12	29744809	29745679	Lung_P350.atac_peak_35658	37	.	3.67403	5.82505	3.76879
chr12	29759705	29761062	Lung_P350.atac_peak_35659	25	.	3.00876	4.42856	2.59642
chr12	29786960	29787401	Lung_P350.atac_peak_35660	11	.	2.41777	2.71086	1.16443
chr12	29799357	29800708	Lung_P350.atac_peak_35661	23	.	3.06375	4.22583	2.38394
chr12	29870752	29872108	Lung_P350.atac_peak_35662	37	.	3.62751	5.75734	3.73543
chr12	29879431	29880701	Lung_P350.atac_peak_35663	26	.	3.16769	4.52618	2.65891
chr12	29889145	29890101	Lung_P350.atac_peak_35664	24	.	3.07837	4.29392	2.45869
chr12	29903628	29904135	Lung_P350.atac_peak_35665	15	.	2.65359	3.23377	1.56773
chr12	29930579	29931182	Lung_P350.atac_peak_35666	26	.	3.18014	4.55417	2.68105
chr12	29938678	29939250	Lung_P350.atac_peak_35667	29	.	3.27744	4.83682	2.93823
chr12	29950883	29951893	Lung_P350.atac_peak_35668	18	.	2.78315	3.56553	1.85123
chr12	29961623	29962028	Lung_P350.atac_peak_35669	12	.	2.47101	2.82548	1.25077
chr12	29974552	29975538	Lung_P350.atac_peak_35670	31	.	3.41765	5.13624	3.16397
chr12	29989015	29989293	Lung_P350.atac_peak_35671	11	.	2.38617	2.64285	1.11319
chr12	29994372	29995329	Lung_P350.atac_peak_35672	17	.	2.7576	3.48807	1.77844
chr12	30011815	30012295	Lung_P350.atac_peak_35673	12	.	2.48559	2.85687	1.27442
chr12	30023409	30023609	Lung_P350.atac_peak_35674	25	.	3.13516	4.39834	2.52589
chr12	30072781	30073377	Lung_P350.atac_peak_35675	14	.	2.5864	3.0818	1.44858
chr12	30094213	30094651	Lung_P350.atac_peak_35676	11	.	2.38617	2.64285	1.11319
chr12	30116735	30118227	Lung_P350.atac_peak_35677	24	.	3.0621	4.26838	2.44473
chr12	30161463	30162975	Lung_P350.atac_peak_35678	33	.	3.47111	5.2949	3.31143
chr12	30211325	30213669	Lung_P350.atac_peak_35679	23	.	2.92122	4.11572	2.31594
chr12	30219778	30220589	Lung_P350.atac_peak_35680	15	.	2.65946	3.24375	1.57337
chr12	30227517	30229515	Lung_P350.atac_peak_35681	23	.	3.00196	4.17932	2.37388
chr12	30235941	30236677	Lung_P350.atac_peak_35682	23	.	3.04427	4.1911	2.36258
chr12	30240765	30241523	Lung_P350.atac_peak_35683	11	.	2.41009	2.69434	1.15198
chr12	30290253	30292189	Lung_P350.atac_peak_35684	37	.	3.4883	5.71986	3.74127
chr12	30392708	30393409	Lung_P350.atac_peak_35685	25	.	3.16074	4.47013	2.59064
chr12	30405422	30406165	Lung_P350.atac_peak_35686	11	.	2.38617	2.64285	1.11319
chr12	30449800	30450014	Lung_P350.atac_peak_35687	26	.	3.19395	4.53476	2.63492
chr12	30474618	30475473	Lung_P350.atac_peak_35688	21	.	2.96684	3.99117	2.19076
chr12	30489210	30490122	Lung_P350.atac_peak_35689	15	.	2.65958	3.24861	1.58009
chr12	30498133	30498348	Lung_P350.atac_peak_35690	32	.	3.46519	5.26239	3.27475
chr12	30563724	30564466	Lung_P350.atac_peak_35691	15	.	2.62715	3.18288	1.53314
chr12	30591148	30591489	Lung_P350.atac_peak_35692	38	.	3.69705	5.93479	3.88429
chr12	30602896	30603385	Lung_P350.atac_peak_35693	19	.	2.84835	3.69306	1.93887
chr12	30639064	30639320	Lung_P350.atac_peak_35694	21	.	2.96407	3.96543	2.15866
chr12	30661488	30661925	Lung_P350.atac_peak_35695	16	.	2.70643	3.35156	1.65873
chr12	30685985	30686943	Lung_P350.atac_peak_35696	13	.	2.51873	2.93371	1.33558
chr12	30754620	30754939	Lung_P350.atac_peak_35697	12	.	2.48559	2.85687	1.27442
chr12	30777759	30778756	Lung_P350.atac_peak_35698	15	.	2.63403	3.19008	1.53367
chr12	30795082	30795796	Lung_P350.atac_peak_35699	26	.	3.17076	4.51094	2.63338
chr12	30798309	30798594	Lung_P350.atac_peak_35700	48	.	4.05509	6.97531	4.83632
chr12	30825404	30826407	Lung_P350.atac_peak_35701	23	.	3.03336	4.1797	2.36174
chr12	30841356	30842458	Lung_P350.atac_peak_35702	17	.	2.77479	3.51781	1.79601
chr12	30938796	30939593	Lung_P350.atac_peak_35703	17	.	2.75395	3.47064	1.75925
chr12	30962372	30962701	Lung_P350.atac_peak_35704	27	.	3.22024	4.64597	2.75339
chr12	31097700	31098674	Lung_P350.atac_peak_35705	29	.	3.30505	4.86185	2.93733
chr12	31207009	31208527	Lung_P350.atac_peak_35706	108	.	4.27358	13.1943	10.8381
chr12	31213087	31213410	Lung_P350.atac_peak_35707	52	.	4.01031	7.36717	5.22215
chr12	31239373	31239836	Lung_P350.atac_peak_35708	33	.	3.4896	5.35941	3.37424
chr12	31276885	31277957	Lung_P350.atac_peak_35709	257	.	6.13307	28.6488	25.7815
chr12	31283237	31283570	Lung_P350.atac_peak_35710	72	.	4.84877	9.58153	7.29886
chr12	31328329	31328631	Lung_P350.atac_peak_35711	19	.	2.87088	3.74416	1.97883
chr12	31426326	31426634	Lung_P350.atac_peak_35712	33	.	3.5035	5.39087	3.39868
chr12	31446210	31446964	Lung_P350.atac_peak_35713	33	.	3.50331	5.38309	3.38839
chr12	31476898	31477099	Lung_P350.atac_peak_35714	25	.	3.16441	4.44389	2.54887
chr12	31487740	31488351	Lung_P350.atac_peak_35715	35	.	3.51409	5.48461	3.51139
chr12	31505069	31505289	Lung_P350.atac_peak_35716	29	.	3.33985	4.91248	2.96007
chr12	31541709	31541930	Lung_P350.atac_peak_35717	17	.	2.74967	3.45691	1.74588
chr12	31551878	31552616	Lung_P350.atac_peak_35718	22	.	2.96034	4.00151	2.21413
chr12	31560102	31561071	Lung_P350.atac_peak_35719	228	.	7.5135	25.6085	22.8163
chr12	31589108	31590718	Lung_P350.atac_peak_35720	74	.	3.94712	9.66758	7.48935
chr12	31598241	31599552	Lung_P350.atac_peak_35721	39	.	3.37524	5.95845	3.96007
chr12	31608826	31610318	Lung_P350.atac_peak_35722	57	.	3.40293	7.82288	5.7956
chr12	31618449	31619236	Lung_P350.atac_peak_35723	11	.	2.22343	2.601	1.12628
chr12	31622183	31622767	Lung_P350.atac_peak_35724	24	.	2.72885	4.25525	2.45287
chr12	31624207	31624684	Lung_P350.atac_peak_35725	26	.	2.82842	4.50854	2.65984
chr12	31627800	31628107	Lung_P350.atac_peak_35726	30	.	3.17434	4.93581	3.02056
chr12	31632899	31633135	Lung_P350.atac_peak_35727	25	.	3.13409	4.42089	2.5605
chr12	31638223	31639547	Lung_P350.atac_peak_35728	56	.	3.79235	7.63135	5.61745
chr12	31668557	31669924	Lung_P350.atac_peak_35729	29	.	3.21878	4.77995	2.94783
chr12	31675911	31676330	Lung_P350.atac_peak_35730	11	.	2.32467	2.56234	1.10096
chr12	31677754	31679128	Lung_P350.atac_peak_35731	17	.	2.68435	3.3742	1.72122
chr12	31689706	31690062	Lung_P350.atac_peak_35732	13	.	2.47851	2.85403	1.30379
chr12	31694142	31694463	Lung_P350.atac_peak_35733	14	.	2.57733	3.06606	1.43917
chr12	31710186	31710446	Lung_P350.atac_peak_35734	30	.	3.35389	4.99035	3.04888
chr12	31722605	31724026	Lung_P350.atac_peak_35735	159	.	4.62237	18.5325	15.975
chr12	31754431	31755939	Lung_P350.atac_peak_35736	18	.	2.79348	3.5764	1.85209
chr12	31762309	31763017	Lung_P350.atac_peak_35737	29	.	3.31907	4.92023	2.99856
chr12	31810663	31810932	Lung_P350.atac_peak_35738	80	.	5.08971	10.3834	8.05254
chr12	31822963	31823987	Lung_P350.atac_peak_35739	20	.	2.91039	3.86712	2.09607
chr12	31840475	31841893	Lung_P350.atac_peak_35740	81	.	4.40652	10.3418	8.18702
chr12	31857662	31858420	Lung_P350.atac_peak_35741	238	.	7.08453	26.7313	23.8368
chr12	31873534	31874066	Lung_P350.atac_peak_35742	14	.	2.56822	3.04085	1.41666
chr12	31887600	31888112	Lung_P350.atac_peak_35743	19	.	2.88108	3.76913	1.99952
chr12	31929314	31929566	Lung_P350.atac_peak_35744	26	.	3.19313	4.53723	2.63959
chr12	31943945	31946322	Lung_P350.atac_peak_35745	42	.	3.5896	6.26928	4.27839
chr12	31959668	31960953	Lung_P350.atac_peak_35746	20	.	2.90394	3.85375	2.08629
chr12	31984328	31985443	Lung_P350.atac_peak_35747	32	.	3.40299	5.19651	3.26477
chr12	31997805	31998213	Lung_P350.atac_peak_35748	21	.	2.96007	3.968	2.16777
chr12	32006300	32007307	Lung_P350.atac_peak_35749	14	.	2.57001	3.04375	1.41827
chr12	32008607	32009780	Lung_P350.atac_peak_35750	15	.	2.64705	3.22653	1.56659
chr12	32011288	32011488	Lung_P350.atac_peak_35751	22	.	2.97606	4.00096	2.20079
chr12	32026344	32026658	Lung_P350.atac_peak_35752	36	.	3.62907	5.7139	3.67485
chr12	32043592	32044828	Lung_P350.atac_peak_35753	243	.	6.15177	27.0602	24.3575
chr12	32062082	32062931	Lung_P350.atac_peak_35754	41	.	3.4369	6.14041	4.15423
chr12	32091559	32092049	Lung_P350.atac_peak_35755	34	.	3.48944	5.38956	3.41465
chr12	32113683	32114293	Lung_P350.atac_peak_35756	97	.	5.46019	12.1005	9.78175
chr12	32124627	32125227	Lung_P350.atac_peak_35757	25	.	3.10003	4.381	2.54967
chr12	32138978	32139995	Lung_P350.atac_peak_35758	17	.	2.75735	3.47591	1.76173
chr12	32140880	32141129	Lung_P350.atac_peak_35759	51	.	4.15477	7.32184	5.17037
chr12	32147554	32149166	Lung_P350.atac_peak_35760	18	.	2.73178	3.61194	1.88894
chr12	32151197	32151397	Lung_P350.atac_peak_35761	25	.	2.94987	4.45339	2.59333
chr12	32159519	32159770	Lung_P350.atac_peak_35762	15	.	2.65563	3.23626	1.5682
chr12	32164458	32164681	Lung_P350.atac_peak_35763	39	.	3.7249	5.9973	3.93726
chr12	32167542	32167781	Lung_P350.atac_peak_35764	32	.	3.43862	5.18912	3.20932
chr12	32187480	32187707	Lung_P350.atac_peak_35765	47	.	4.03301	6.89265	4.75314
chr12	32191496	32192149	Lung_P350.atac_peak_35766	16	.	2.71146	3.37108	1.67911
chr12	32218813	32219605	Lung_P350.atac_peak_35767	56	.	4.2651	7.77874	5.63647
chr12	32231558	32232588	Lung_P350.atac_peak_35768	20	.	2.91289	3.84194	2.05716
chr12	32252911	32253652	Lung_P350.atac_peak_35769	11	.	2.38617	2.64285	1.11319
chr12	32346629	32347078	Lung_P350.atac_peak_35770	13	.	2.52058	2.93895	1.34029
chr12	32357262	32357597	Lung_P350.atac_peak_35771	27	.	3.23775	4.68231	2.78016
chr12	32374166	32376052	Lung_P350.atac_peak_35772	13	.	2.49208	2.92321	1.37101
chr12	32389296	32389936	Lung_P350.atac_peak_35773	11	.	2.35526	2.59237	1.10528
chr12	32393115	32393698	Lung_P350.atac_peak_35774	21	.	2.93592	3.92413	2.14198
chr12	32394532	32395232	Lung_P350.atac_peak_35775	12	.	2.49767	2.88288	1.29401
chr12	32403144	32403645	Lung_P350.atac_peak_35776	11	.	2.42369	2.72361	1.17403
chr12	32415729	32415938	Lung_P350.atac_peak_35777	14	.	2.57656	3.05655	1.42723
chr12	32436373	32436681	Lung_P350.atac_peak_35778	36	.	3.59991	5.65264	3.63052
chr12	32451625	32453286	Lung_P350.atac_peak_35779	14	.	2.51893	3.05762	1.44246
chr12	32476551	32477582	Lung_P350.atac_peak_35780	15	.	2.59534	3.15166	1.54791
chr12	32479803	32480612	Lung_P350.atac_peak_35781	25	.	3.09358	4.41103	2.56581
chr12	32497108	32497313	Lung_P350.atac_peak_35782	20	.	2.51935	3.79688	2.04793
chr12	32499334	32501028	Lung_P350.atac_peak_35783	22	.	2.53392	4.00525	2.22952
chr12	32544430	32544690	Lung_P350.atac_peak_35784	23	.	3.05208	4.18249	2.33971
chr12	32558393	32558612	Lung_P350.atac_peak_35785	15	.	2.66713	3.26707	1.59543
chr12	32644799	32645962	Lung_P350.atac_peak_35786	27	.	3.22232	4.65946	2.7694
chr12	32680050	32680250	Lung_P350.atac_peak_35787	24	.	3.08479	4.26605	2.41115
chr12	32700729	32700999	Lung_P350.atac_peak_35788	23	.	3.03623	4.14906	2.31499
chr12	32788171	32788380	Lung_P350.atac_peak_35789	27	.	3.23611	4.62509	2.70262
chr12	32799066	32799305	Lung_P350.atac_peak_35790	27	.	3.21928	4.63697	2.74247
chr12	32816725	32817547	Lung_P350.atac_peak_35791	41	.	3.77876	6.18829	4.12538
chr12	32827258	32828493	Lung_P350.atac_peak_35792	15	.	2.63486	3.19539	1.54534
chr12	32848292	32848538	Lung_P350.atac_peak_35793	17	.	2.74708	3.45918	1.75256
chr12	32863136	32863775	Lung_P350.atac_peak_35794	21	.	2.939	3.94834	2.18693
chr12	32874518	32875920	Lung_P350.atac_peak_35795	14	.	2.54504	3.0505	1.46796
chr12	32889614	32891457	Lung_P350.atac_peak_35796	60	.	3.00499	8.14364	6.05397
chr12	32914932	32915537	Lung_P350.atac_peak_35797	12	.	2.28424	2.78803	1.26118
chr12	32919047	32919247	Lung_P350.atac_peak_35798	18	.	2.63677	3.57374	1.85286
chr12	32929122	32930234	Lung_P350.atac_peak_35799	17	.	2.73141	3.45224	1.76341
chr12	32934240	32934440	Lung_P350.atac_peak_35800	12	.	2.34854	2.78356	1.25364
chr12	32939494	32940052	Lung_P350.atac_peak_35801	15	.	2.54144	3.189	1.57401
chr12	32945924	32946454	Lung_P350.atac_peak_35802	17	.	2.76493	3.49725	1.78127
chr12	32951148	32951553	Lung_P350.atac_peak_35803	22	.	2.94326	3.97583	2.20607
chr12	32955014	32955458	Lung_P350.atac_peak_35804	13	.	2.44603	2.93045	1.33627
chr12	32965622	32967083	Lung_P350.atac_peak_35805	24	.	2.79452	4.2611	2.46499
chr12	32979209	32979582	Lung_P350.atac_peak_35806	19	.	2.61526	3.62016	1.90847
chr12	32980729	32981762	Lung_P350.atac_peak_35807	18	.	2.5749	3.49832	1.81861
chr12	33004265	33006421	Lung_P350.atac_peak_35808	34	.	2.99408	5.40895	3.47792
chr12	33012220	33012420	Lung_P350.atac_peak_35809	12	.	2.34776	2.84001	1.27116
chr12	33020211	33020433	Lung_P350.atac_peak_35810	54	.	4.12737	7.70023	5.48922
chr12	33031819	33032089	Lung_P350.atac_peak_35811	20	.	2.58012	3.85292	2.08294
chr12	33034038	33034238	Lung_P350.atac_peak_35812	12	.	2.15697	2.82753	1.27192
chr12	33038117	33039031	Lung_P350.atac_peak_35813	19	.	2.53103	3.68799	1.95407
chr12	33060305	33061454	Lung_P350.atac_peak_35814	40	.	3.51854	6.06265	4.07325
chr12	33067307	33067706	Lung_P350.atac_peak_35815	14	.	2.58863	3.08577	1.45109
chr12	33093882	33095240	Lung_P350.atac_peak_35816	68	.	4.04992	8.99297	6.84661
chr12	33106985	33107319	Lung_P350.atac_peak_35817	11	.	2.43287	2.74337	1.18892
chr12	33117519	33118199	Lung_P350.atac_peak_35818	12	.	2.4647	2.84257	1.2936
chr12	33120207	33121178	Lung_P350.atac_peak_35819	11	.	2.32125	2.66729	1.16516
chr12	33123258	33123880	Lung_P350.atac_peak_35820	15	.	2.57193	3.14713	1.51805
chr12	33129988	33130842	Lung_P350.atac_peak_35821	56	.	4.28323	7.79429	5.63615
chr12	33141234	33142583	Lung_P350.atac_peak_35822	99	.	4.32776	12.4044	9.97971
chr12	33175887	33176919	Lung_P350.atac_peak_35823	20	.	2.76691	3.80318	2.07059
chr12	33177886	33178203	Lung_P350.atac_peak_35824	26	.	2.98154	4.56712	2.69399
chr12	33184346	33185314	Lung_P350.atac_peak_35825	12	.	2.15115	2.7521	1.20773
chr12	33187282	33187566	Lung_P350.atac_peak_35826	11	.	2.13501	2.68537	1.18564
chr12	33188719	33190060	Lung_P350.atac_peak_35827	25	.	2.73024	4.3907	2.55834
chr12	33200143	33200344	Lung_P350.atac_peak_35828	29	.	3.24036	4.843	2.90636
chr12	33201615	33201815	Lung_P350.atac_peak_35829	15	.	2.56815	3.2198	1.56088
chr12	33204262	33204531	Lung_P350.atac_peak_35830	36	.	3.35682	5.60198	3.62124
chr12	33210603	33212749	Lung_P350.atac_peak_35831	70	.	3.53312	9.20542	7.00891
chr12	33224099	33224785	Lung_P350.atac_peak_35832	63	.	4.54129	8.63338	6.397
chr12	33233041	33233394	Lung_P350.atac_peak_35833	24	.	3.08617	4.27765	2.42516
chr12	33253627	33254541	Lung_P350.atac_peak_35834	90	.	4.30911	11.3111	9.08088
chr12	33256316	33256586	Lung_P350.atac_peak_35835	35	.	3.12187	5.56825	3.59741
chr12	33265187	33265751	Lung_P350.atac_peak_35836	164	.	7.07789	19.0796	16.4588
chr12	33271144	33272033	Lung_P350.atac_peak_35837	20	.	2.83003	3.76203	2.04954
chr12	33276290	33276808	Lung_P350.atac_peak_35838	74	.	4.55332	9.75247	7.49266
chr12	33284049	33284423	Lung_P350.atac_peak_35839	13	.	2.52936	2.95109	1.3454
chr12	33292170	33294202	Lung_P350.atac_peak_35840	25	.	2.93725	4.4212	2.58236
chr12	33308386	33309101	Lung_P350.atac_peak_35841	13	.	2.52751	2.94792	1.3435
chr12	33326105	33326396	Lung_P350.atac_peak_35842	44	.	3.89131	6.5252	4.43666
chr12	33347725	33348213	Lung_P350.atac_peak_35843	159	.	7.25873	18.5975	15.9667
chr12	33375466	33377288	Lung_P350.atac_peak_35844	104	.	4.02638	12.7241	10.4432
chr12	33382679	33384103	Lung_P350.atac_peak_35845	23	.	2.81897	4.17966	2.36695
chr12	33390175	33391579	Lung_P350.atac_peak_35846	44	.	3.32729	6.36093	4.41128
chr12	33396790	33397389	Lung_P350.atac_peak_35847	20	.	2.63973	3.82516	2.06595
chr12	33405145	33405680	Lung_P350.atac_peak_35848	18	.	2.40953	3.5251	1.81873
chr12	33408531	33409457	Lung_P350.atac_peak_35849	16	.	2.33711	3.26391	1.62086
chr12	33412854	33413790	Lung_P350.atac_peak_35850	15	.	2.53569	3.2134	1.589
chr12	33418765	33420259	Lung_P350.atac_peak_35851	15	.	2.65784	3.24739	1.58081
chr12	33425431	33425697	Lung_P350.atac_peak_35852	48	.	4.00999	6.91713	4.8093
chr12	33428910	33429695	Lung_P350.atac_peak_35853	17	.	2.70034	3.40498	1.73639
chr12	33445850	33447464	Lung_P350.atac_peak_35854	23	.	3.01207	4.13771	2.34047
chr12	33476019	33477549	Lung_P350.atac_peak_35855	27	.	3.18271	4.61316	2.75847
chr12	33491957	33492735	Lung_P350.atac_peak_35856	12	.	2.44855	2.77714	1.21435
chr12	33493914	33495145	Lung_P350.atac_peak_35857	12	.	2.44126	2.76144	1.20253
chr12	33518802	33519412	Lung_P350.atac_peak_35858	15	.	2.64709	3.23846	1.59066
chr12	33523046	33523573	Lung_P350.atac_peak_35859	20	.	2.78965	3.76796	2.01439
chr12	33525570	33526516	Lung_P350.atac_peak_35860	18	.	2.81183	3.60486	1.86644
chr12	33536378	33537551	Lung_P350.atac_peak_35861	58	.	3.64375	8.06531	5.87003
chr12	33550432	33550679	Lung_P350.atac_peak_35862	17	.	2.55142	3.41273	1.73701
chr12	33560214	33561079	Lung_P350.atac_peak_35863	12	.	2.27536	2.79422	1.25437
chr12	33563963	33564240	Lung_P350.atac_peak_35864	10	.	2.18577	2.54589	1.08425
chr12	33570919	33571744	Lung_P350.atac_peak_35865	22	.	2.74838	4.00406	2.22294
chr12	33577180	33577380	Lung_P350.atac_peak_35866	18	.	2.73123	3.56694	1.8374
chr12	33591494	33592004	Lung_P350.atac_peak_35867	21	.	2.70533	3.94807	2.17802
chr12	33594745	33595163	Lung_P350.atac_peak_35868	14	.	2.37722	3.06035	1.44428
chr12	33601551	33603565	Lung_P350.atac_peak_35869	10	.	2.14076	2.43747	1.00682
chr12	33609433	33610302	Lung_P350.atac_peak_35870	23	.	2.95207	4.11928	2.34282
chr12	33618689	33618889	Lung_P350.atac_peak_35871	15	.	2.45928	3.20116	1.57692
chr12	33631773	33631973	Lung_P350.atac_peak_35872	19	.	2.82905	3.73918	1.99755
chr12	33640606	33641116	Lung_P350.atac_peak_35873	23	.	2.87357	4.21388	2.37736
chr12	33652185	33654505	Lung_P350.atac_peak_35874	24	.	3.04205	4.29786	2.46916
chr12	33666002	33666387	Lung_P350.atac_peak_35875	50	.	3.35263	7.15183	5.01552
chr12	33668828	33669565	Lung_P350.atac_peak_35876	14	.	2.24235	3.01872	1.41342
chr12	33674703	33675118	Lung_P350.atac_peak_35877	17	.	2.63425	3.39963	1.72566
chr12	33676569	33677155	Lung_P350.atac_peak_35878	14	.	2.48023	3.02945	1.43035
chr12	33690281	33690582	Lung_P350.atac_peak_35879	11	.	2.21486	2.70702	1.18526
chr12	33692223	33693567	Lung_P350.atac_peak_35880	16	.	2.49912	3.28091	1.63915
chr12	33698571	33700042	Lung_P350.atac_peak_35881	53	.	3.66912	7.36163	5.34754
chr12	33708755	33709869	Lung_P350.atac_peak_35882	49	.	3.59933	7.00628	4.92539
chr12	33713795	33714694	Lung_P350.atac_peak_35883	17	.	2.47067	3.37836	1.71978
chr12	33717785	33718657	Lung_P350.atac_peak_35884	12	.	2.29764	2.76417	1.23657
chr12	33724345	33726291	Lung_P350.atac_peak_35885	13	.	2.36441	2.97388	1.39731
chr12	33733136	33733574	Lung_P350.atac_peak_35886	53	.	3.20574	7.43261	5.34235
chr12	33734983	33735691	Lung_P350.atac_peak_35887	20	.	2.37474	3.76675	2.02692
chr12	33751782	33752054	Lung_P350.atac_peak_35888	18	.	2.47335	3.57789	1.8623
chr12	33755524	33755904	Lung_P350.atac_peak_35889	15	.	2.26994	3.17874	1.54863
chr12	33760426	33760763	Lung_P350.atac_peak_35890	11	.	2.03681	2.6483	1.16013
chr12	33774453	33776887	Lung_P350.atac_peak_35891	15	.	2.42934	3.19596	1.57295
chr12	33780996	33781212	Lung_P350.atac_peak_35892	16	.	2.46845	3.26825	1.63063
chr12	33796644	33797617	Lung_P350.atac_peak_35893	18	.	2.59597	3.52363	1.82661
chr12	33798600	33798830	Lung_P350.atac_peak_35894	28	.	3.06412	4.7451	2.83213
chr12	33800924	33801124	Lung_P350.atac_peak_35895	19	.	2.69226	3.72901	1.98305
chr12	33806114	33806472	Lung_P350.atac_peak_35896	24	.	2.91586	4.29718	2.46988
chr12	33811286	33811930	Lung_P350.atac_peak_35897	16	.	2.55482	3.36905	1.69971
chr12	33821283	33821593	Lung_P350.atac_peak_35898	11	.	2.12601	2.65675	1.16446
chr12	33826025	33826769	Lung_P350.atac_peak_35899	27	.	2.81722	4.63797	2.76297
chr12	33831161	33832571	Lung_P350.atac_peak_35900	13	.	2.40678	2.95375	1.38897
chr12	33838420	33839022	Lung_P350.atac_peak_35901	12	.	2.34254	2.81684	1.25693
chr12	33845343	33846045	Lung_P350.atac_peak_35902	11	.	2.25088	2.68791	1.19145
chr12	33851282	33853354	Lung_P350.atac_peak_35903	24	.	2.68651	4.2951	2.49319
chr12	33860721	33862200	Lung_P350.atac_peak_35904	14	.	2.2982	3.08746	1.48238
chr12	33864894	33865297	Lung_P350.atac_peak_35905	20	.	2.57923	3.83104	2.07365
chr12	33871087	33871832	Lung_P350.atac_peak_35906	26	.	3.12036	4.50472	2.6268
chr12	33890543	33891664	Lung_P350.atac_peak_35907	16	.	2.45417	3.30487	1.64119
chr12	33900323	33901687	Lung_P350.atac_peak_35908	25	.	2.61488	4.34785	2.53017
chr12	33910651	33911170	Lung_P350.atac_peak_35909	17	.	2.67871	3.43729	1.73568
chr12	33919219	33922521	Lung_P350.atac_peak_35910	18	.	2.40176	3.53596	1.83367
chr12	33927085	33928343	Lung_P350.atac_peak_35911	11	.	2.14073	2.69103	1.19123
chr12	33930169	33930815	Lung_P350.atac_peak_35912	17	.	2.3289	3.47495	1.79192
chr12	33932608	33933576	Lung_P350.atac_peak_35913	12	.	2.18119	2.79412	1.23958
chr12	33938762	33939032	Lung_P350.atac_peak_35914	19	.	2.5409	3.69192	1.94757
chr12	33944108	33944616	Lung_P350.atac_peak_35915	20	.	2.48271	3.78078	2.03252
chr12	33952324	33952891	Lung_P350.atac_peak_35916	99	.	4.44683	12.2045	9.91539
chr12	33963202	33963402	Lung_P350.atac_peak_35917	24	.	2.57424	4.25705	2.43507
chr12	33965861	33966525	Lung_P350.atac_peak_35918	16	.	2.28553	3.35323	1.68586
chr12	33967387	33967959	Lung_P350.atac_peak_35919	17	.	2.34205	3.36827	1.70298
chr12	33969145	33969494	Lung_P350.atac_peak_35920	14	.	2.30626	2.97435	1.40115
chr12	33983419	33984096	Lung_P350.atac_peak_35921	24	.	2.97367	4.2642	2.43598
chr12	33985335	33985816	Lung_P350.atac_peak_35922	27	.	2.99153	4.6689	2.79028
chr12	34003556	34003772	Lung_P350.atac_peak_35923	14	.	2.50212	3.08536	1.4866
chr12	34005368	34006310	Lung_P350.atac_peak_35924	13	.	2.39986	2.94828	1.35884
chr12	34011816	34012025	Lung_P350.atac_peak_35925	24	.	2.91503	4.29828	2.44278
chr12	34020901	34021140	Lung_P350.atac_peak_35926	15	.	2.66461	3.26575	1.59698
chr12	34035235	34035664	Lung_P350.atac_peak_35927	16	.	2.36637	3.28365	1.63215
chr12	34038362	34038948	Lung_P350.atac_peak_35928	26	.	2.78952	4.47829	2.64716
chr12	34064278	34065068	Lung_P350.atac_peak_35929	45	.	3.84403	6.55953	4.54186
chr12	34073710	34074791	Lung_P350.atac_peak_35930	41	.	3.76318	6.17913	4.12734
chr12	34092387	34092886	Lung_P350.atac_peak_35931	33	.	3.48204	5.30854	3.31442
chr12	34097858	34098541	Lung_P350.atac_peak_35932	16	.	2.70869	3.35908	1.6662
chr12	34116409	34116663	Lung_P350.atac_peak_35933	13	.	2.47914	2.94594	1.36168
chr12	34128961	34130144	Lung_P350.atac_peak_35934	132	.	4.7178	15.7749	13.2947
chr12	34136186	34136431	Lung_P350.atac_peak_35935	36	.	3.20906	5.65532	3.64742
chr12	34141279	34142382	Lung_P350.atac_peak_35936	56	.	3.02911	7.69691	5.65681
chr12	34149033	34149571	Lung_P350.atac_peak_35937	66	.	3.61302	8.86215	6.65509
chr12	34155864	34157986	Lung_P350.atac_peak_35938	51	.	3.0347	7.2103	5.18576
chr12	34167385	34167972	Lung_P350.atac_peak_35939	46	.	2.84377	6.73725	4.67249
chr12	34172082	34172352	Lung_P350.atac_peak_35940	64	.	2.8441	8.65588	6.41341
chr12	34174301	34175523	Lung_P350.atac_peak_35941	79	.	2.95688	10.1054	7.98383
chr12	34177427	34177627	Lung_P350.atac_peak_35942	14	.	2.00176	3.00107	1.41028
chr12	34182612	34182830	Lung_P350.atac_peak_35943	23	.	2.51325	4.21741	2.38974
chr12	34183722	34185637	Lung_P350.atac_peak_35944	38	.	2.82054	5.86245	3.86573
chr12	34187959	34188318	Lung_P350.atac_peak_35945	29	.	2.7442	4.81746	2.91405
chr12	34192976	34193492	Lung_P350.atac_peak_35946	12	.	2.38257	2.71134	1.20614
chr12	34194707	34195473	Lung_P350.atac_peak_35947	10	.	2.31517	2.53091	1.08222
chr12	34203949	34204383	Lung_P350.atac_peak_35948	60	.	3.64962	8.19332	6.02697
chr12	34205361	34205779	Lung_P350.atac_peak_35949	17	.	2.38663	3.44021	1.74912
chr12	34207047	34207413	Lung_P350.atac_peak_35950	15	.	2.25808	3.11627	1.50257
chr12	34213419	34215191	Lung_P350.atac_peak_35951	21	.	2.51679	3.87769	2.12444
chr12	34222185	34222737	Lung_P350.atac_peak_35952	164	.	5.60747	19.0786	16.4312
chr12	34229029	34231614	Lung_P350.atac_peak_35953	24	.	2.53378	4.29113	2.47673
chr12	34240993	34241500	Lung_P350.atac_peak_35954	82	.	4.41694	10.4642	8.20933
chr12	34261876	34263978	Lung_P350.atac_peak_35955	85	.	3.92394	10.8171	8.54995
chr12	34270108	34270323	Lung_P350.atac_peak_35956	50	.	4.15822	7.19591	5.00437
chr12	34281258	34282753	Lung_P350.atac_peak_35957	111	.	4.70892	13.627	11.1842
chr12	34328769	34330739	Lung_P350.atac_peak_35958	30	.	3.26774	4.93555	3.01633
chr12	34338220	34338444	Lung_P350.atac_peak_35959	15	.	2.6513	3.23765	1.57603
chr12	34348742	34350774	Lung_P350.atac_peak_35960	51	.	2.99678	7.22765	5.11538
chr12	34373984	34374321	Lung_P350.atac_peak_35961	57	.	4.34635	7.91611	5.72056
chr12	34401510	34402099	Lung_P350.atac_peak_35962	16	.	2.71216	3.36103	1.66407
chr12	34443746	34444092	Lung_P350.atac_peak_35963	12	.	2.46236	2.80685	1.23674
chr12	34454973	34455446	Lung_P350.atac_peak_35964	11	.	2.38617	2.64285	1.11319
chr12	34474525	34474751	Lung_P350.atac_peak_35965	16	.	2.69471	3.33659	1.6542
chr12	34480408	34480802	Lung_P350.atac_peak_35966	27	.	2.94775	4.67581	2.79229
chr12	34483879	34484255	Lung_P350.atac_peak_35967	13	.	2.2365	2.9746	1.39192
chr12	34494072	34494356	Lung_P350.atac_peak_35968	34	.	3.0697	5.45586	3.48286
chr12	34511959	34512392	Lung_P350.atac_peak_35969	169	.	6.52217	19.6486	16.9872
chr12	34536714	34537763	Lung_P350.atac_peak_35970	33	.	2.93573	5.35495	3.38996
chr12	34553411	34553816	Lung_P350.atac_peak_35971	14	.	2.3957	2.99901	1.40739
chr12	34558472	34558820	Lung_P350.atac_peak_35972	13	.	2.27817	2.95274	1.36616
chr12	34566167	34567030	Lung_P350.atac_peak_35973	23	.	2.75075	4.11128	2.31095
chr12	34567899	34568251	Lung_P350.atac_peak_35974	27	.	3.03229	4.65159	2.74071
chr12	34579364	34580230	Lung_P350.atac_peak_35975	18	.	2.38996	3.51153	1.81341
chr12	34582328	34583391	Lung_P350.atac_peak_35976	12	.	2.04598	2.72926	1.20718
chr12	34588672	34590398	Lung_P350.atac_peak_35977	12	.	2.10673	2.8084	1.26976
chr12	34594758	34595524	Lung_P350.atac_peak_35978	21	.	2.34755	3.91243	2.16001
chr12	34601958	34603262	Lung_P350.atac_peak_35979	24	.	2.17805	4.21172	2.43088
chr12	34607229	34607503	Lung_P350.atac_peak_35980	50	.	2.57156	7.19332	5.07656
chr12	34609099	34610617	Lung_P350.atac_peak_35981	57	.	2.68972	7.73433	5.70131
chr12	34616819	34618358	Lung_P350.atac_peak_35982	40	.	2.6655	6.07968	4.07153
chr12	34621517	34622539	Lung_P350.atac_peak_35983	44	.	2.80517	6.50583	4.4372
chr12	34629309	34630072	Lung_P350.atac_peak_35984	159	.	5.30214	18.4805	15.9123
chr12	34641847	34643228	Lung_P350.atac_peak_35985	24	.	2.50324	4.2655	2.44244
chr12	34645482	34645747	Lung_P350.atac_peak_35986	52	.	3.21458	7.41177	5.25037
chr12	34656414	34656669	Lung_P350.atac_peak_35987	27	.	3.14862	4.67012	2.76714
chr12	34660195	34660395	Lung_P350.atac_peak_35988	21	.	2.94194	3.92923	2.15528
chr12	34664499	34664936	Lung_P350.atac_peak_35989	37	.	3.5725	5.68387	3.70506
chr12	34671289	34671556	Lung_P350.atac_peak_35990	25	.	3.11135	4.37001	2.51916
chr12	34680898	34681826	Lung_P350.atac_peak_35991	30	.	3.33495	4.93988	3.00489
chr12	34694346	34694773	Lung_P350.atac_peak_35992	163	.	7.34665	19.0056	16.3805
chr12	34743561	34744582	Lung_P350.atac_peak_35993	23	.	3.0393	4.18572	2.36191
chr12	34750155	34751359	Lung_P350.atac_peak_35994	13	.	2.54836	2.99558	1.38106
chr12	34760467	34760740	Lung_P350.atac_peak_35995	16	.	2.64466	3.35414	1.67262
chr12	34767647	34767954	Lung_P350.atac_peak_35996	26	.	2.05266	4.48774	2.6164
chr12	34770452	34772116	Lung_P350.atac_peak_35997	198	.	3.74786	22.3664	19.8023
chr12	34781054	34781949	Lung_P350.atac_peak_35998	15	.	2.13175	3.13972	1.52949
chr12	34784692	34785385	Lung_P350.atac_peak_35999	48	.	3.11081	6.98958	4.87782
chr12	34829060	34829746	Lung_P350.atac_peak_36000	17	.	2.74443	3.45803	1.75472
chr12	34837277	34837709	Lung_P350.atac_peak_36001	17	.	2.74337	3.448	1.74213
chr12	34852550	34852870	Lung_P350.atac_peak_36002	44	.	3.87421	6.52212	4.45264
chr12	34857973	34858173	Lung_P350.atac_peak_36003	18	.	2.78871	3.54188	1.81019
chr12	34868123	34868651	Lung_P350.atac_peak_36004	53	.	3.75207	7.40387	5.32706
chr12	34885567	34886348	Lung_P350.atac_peak_36005	116	.	4.09986	14.0471	11.634
chr12	34888322	34889161	Lung_P350.atac_peak_36006	101	.	3.71277	12.5137	10.1585
chr12	34898873	34899618	Lung_P350.atac_peak_36007	177	.	5.62432	20.4231	17.7876
chr12	34914676	34915622	Lung_P350.atac_peak_36008	25	.	3.10561	4.42906	2.5802
chr12	34920097	34920707	Lung_P350.atac_peak_36009	45	.	3.4095	6.65819	4.57098
chr12	34923733	34924416	Lung_P350.atac_peak_36010	118	.	5.06899	14.2476	11.8143
chr12	34931119	34933822	Lung_P350.atac_peak_36011	60	.	4.24646	8.10555	6.00864
chr12	34968071	34970039	Lung_P350.atac_peak_36012	58	.	3.58935	8.01603	5.87256
chr12	34975597	34976365	Lung_P350.atac_peak_36013	144	.	6.05449	16.8957	14.402
chr12	35051653	35052679	Lung_P350.atac_peak_36014	61	.	4.41754	8.33729	6.15688
chr12	35069238	35069443	Lung_P350.atac_peak_36015	40	.	3.78942	6.12161	4.02333
chr12	35198644	35199468	Lung_P350.atac_peak_36016	28	.	3.24547	4.76314	2.87995
chr12	35215784	35217742	Lung_P350.atac_peak_36017	18	.	2.80443	3.60082	1.87106
chr12	35220279	35220488	Lung_P350.atac_peak_36018	28	.	3.26021	4.72042	2.80235
chr12	35392719	35393896	Lung_P350.atac_peak_36019	152	.	5.53261	17.7874	15.2396
chr12	35432298	35433783	Lung_P350.atac_peak_36020	418	.	6.72949	44.9942	41.8077
chr12	35547468	35547701	Lung_P350.atac_peak_36021	27	.	3.24983	4.68604	2.76878
chr12	35573071	35574634	Lung_P350.atac_peak_36022	138	.	4.10252	16.2493	13.883
chr12	35581232	35582418	Lung_P350.atac_peak_36023	11	.	2.38617	2.64285	1.11319
chr12	35592524	35592724	Lung_P350.atac_peak_36024	26	.	3.14782	4.56239	2.68677
chr12	35593714	35594615	Lung_P350.atac_peak_36025	12	.	2.34364	2.74605	1.22972
chr12	35598648	35598953	Lung_P350.atac_peak_36026	38	.	3.47657	5.89562	3.87063
chr12	35609926	35612080	Lung_P350.atac_peak_36027	26	.	2.54334	4.41285	2.61571
chr12	35615657	35615947	Lung_P350.atac_peak_36028	62	.	3.32837	8.46794	6.24353
chr12	35618432	35618693	Lung_P350.atac_peak_36029	63	.	3.75169	8.56855	6.3116
chr12	35623591	35623873	Lung_P350.atac_peak_36030	23	.	2.73124	4.08721	2.3136
chr12	35625357	35626357	Lung_P350.atac_peak_36031	72	.	4.25719	9.41893	7.23895
chr12	35632693	35633685	Lung_P350.atac_peak_36032	20	.	2.73235	3.8436	2.08329
chr12	35639799	35640401	Lung_P350.atac_peak_36033	23	.	2.8704	4.19054	2.36229
chr12	35646431	35646900	Lung_P350.atac_peak_36034	12	.	2.45736	2.7961	1.22864
chr12	35650675	35651165	Lung_P350.atac_peak_36035	12	.	2.48011	2.84508	1.26554
chr12	35668093	35668932	Lung_P350.atac_peak_36036	56	.	3.81875	7.83989	5.65947
chr12	35673975	35674203	Lung_P350.atac_peak_36037	49	.	3.89162	7.05447	4.91981
chr12	35676023	35676423	Lung_P350.atac_peak_36038	22	.	2.92078	4.07645	2.27184
chr12	35690896	35691265	Lung_P350.atac_peak_36039	49	.	4.04775	7.05241	4.94378
chr12	35699980	35700199	Lung_P350.atac_peak_36040	15	.	2.62973	3.17991	1.52552
chr12	35706164	35706364	Lung_P350.atac_peak_36041	22	.	3.00392	4.05429	2.22759
chr12	35729028	35729928	Lung_P350.atac_peak_36042	23	.	3.02713	4.1433	2.31966
chr12	35737636	35738831	Lung_P350.atac_peak_36043	17	.	2.72458	3.40304	1.70541
chr12	35747956	35748238	Lung_P350.atac_peak_36044	47	.	3.99757	6.85774	4.74756
chr12	35781275	35782254	Lung_P350.atac_peak_36045	98	.	5.01787	12.0927	9.80399
chr12	35848351	35849546	Lung_P350.atac_peak_36046	141	.	4.97576	16.6715	14.1167
chr12	35932762	35933932	Lung_P350.atac_peak_36047	132	.	5.34302	15.5617	13.2805
chr12	36014151	36014782	Lung_P350.atac_peak_36048	25	.	3.09948	4.36097	2.52231
chr12	36061555	36062093	Lung_P350.atac_peak_36049	116	.	4.7593	14.061	11.6864
chr12	36066299	36069966	Lung_P350.atac_peak_36050	26	.	2.393	4.47219	2.6632
chr12	36078732	36079760	Lung_P350.atac_peak_36051	19	.	2.81345	3.64084	1.91424
chr12	36082690	36083668	Lung_P350.atac_peak_36052	18	.	2.79074	3.57994	1.87532
chr12	36111115	36112422	Lung_P350.atac_peak_36053	183	.	5.19366	20.817	18.3453
chr12	36140969	36141198	Lung_P350.atac_peak_36054	44	.	3.94337	6.60578	4.4811
chr12	36174098	36175386	Lung_P350.atac_peak_36055	221	.	6.28058	24.9038	22.1277
chr12	36195290	36195812	Lung_P350.atac_peak_36056	22	.	2.97574	4.04708	2.25644
chr12	36214142	36215107	Lung_P350.atac_peak_36057	12	.	2.49133	2.86923	1.28373
chr12	36293466	36293747	Lung_P350.atac_peak_36058	55	.	4.32025	7.78312	5.58238
chr12	36305977	36306384	Lung_P350.atac_peak_36059	80	.	5.09661	10.3838	8.04701
chr12	36332844	36334340	Lung_P350.atac_peak_36060	159	.	5.01259	18.3459	15.9361
chr12	36357673	36358202	Lung_P350.atac_peak_36061	22	.	3.02138	4.12247	2.29851
chr12	36388966	36389963	Lung_P350.atac_peak_36062	11	.	2.42012	2.71593	1.16824
chr12	36395559	36396546	Lung_P350.atac_peak_36063	14	.	2.55496	3.01993	1.40568
chr12	36419748	36419992	Lung_P350.atac_peak_36064	12	.	2.4512	2.78284	1.21865
chr12	36434196	36435007	Lung_P350.atac_peak_36065	173	.	6.85957	20.0136	17.3222
chr12	36497843	36498610	Lung_P350.atac_peak_36066	295	.	8.5391	32.2882	29.5402
chr12	36747242	36748382	Lung_P350.atac_peak_36067	15	.	2.63717	3.19826	1.54076
chr12	36791017	36791447	Lung_P350.atac_peak_36068	15	.	2.60731	3.2343	1.58866
chr12	36794711	36795134	Lung_P350.atac_peak_36069	31	.	3.1337	5.06107	3.12635
chr12	36803583	36803875	Lung_P350.atac_peak_36070	21	.	2.51808	3.88174	2.11226
chr12	36811120	36812069	Lung_P350.atac_peak_36071	13	.	2.11479	2.85937	1.30351
chr12	36816146	36817503	Lung_P350.atac_peak_36072	18	.	2.41436	3.57316	1.85901
chr12	36824072	36824728	Lung_P350.atac_peak_36073	12	.	2.10281	2.79295	1.24521
chr12	36830253	36830506	Lung_P350.atac_peak_36074	31	.	2.62563	5.1033	3.14954
chr12	36833879	36835576	Lung_P350.atac_peak_36075	22	.	2.51815	4.02035	2.23804
chr12	36840502	36841985	Lung_P350.atac_peak_36076	23	.	3.00333	4.12394	2.32524
chr12	36848317	36848598	Lung_P350.atac_peak_36077	21	.	2.93779	3.90295	2.10785
chr12	36863581	36864327	Lung_P350.atac_peak_36078	28	.	2.91961	4.7349	2.84106
chr12	36869309	36869550	Lung_P350.atac_peak_36079	37	.	2.72242	5.80848	3.79379
chr12	36875099	36876425	Lung_P350.atac_peak_36080	38	.	2.33957	5.79836	3.80546
chr12	36877906	36878175	Lung_P350.atac_peak_36081	44	.	2.47305	6.55266	4.46167
chr12	36887417	36888238	Lung_P350.atac_peak_36082	17	.	2.04494	3.39104	1.71332
chr12	36890602	36890934	Lung_P350.atac_peak_36083	18	.	2.04028	3.49086	1.80151
chr12	36901384	36901810	Lung_P350.atac_peak_36084	17	.	2.26231	3.42201	1.73454
chr12	36910700	36911024	Lung_P350.atac_peak_36085	24	.	2.79531	4.34826	2.49175
chr12	36919949	36920571	Lung_P350.atac_peak_36086	17	.	2.4658	3.39672	1.72967
chr12	36922553	36923095	Lung_P350.atac_peak_36087	16	.	2.47559	3.3128	1.63904
chr12	36935444	36938131	Lung_P350.atac_peak_36088	17	.	2.52187	3.42247	1.74424
chr12	36944479	36945087	Lung_P350.atac_peak_36089	18	.	2.58509	3.52615	1.83117
chr12	36953243	36953553	Lung_P350.atac_peak_36090	18	.	2.57014	3.57237	1.85064
chr12	36958837	36959060	Lung_P350.atac_peak_36091	22	.	2.77532	4.02319	2.22688
chr12	36975018	36976337	Lung_P350.atac_peak_36092	27	.	2.71912	4.67734	2.78499
chr12	36985852	36987595	Lung_P350.atac_peak_36093	14	.	2.58771	3.10403	1.48866
chr12	36993089	36993889	Lung_P350.atac_peak_36094	13	.	2.49656	2.96034	1.39126
chr12	36996786	36997351	Lung_P350.atac_peak_36095	17	.	2.59277	3.44034	1.73807
chr12	37000207	37000696	Lung_P350.atac_peak_36096	50	.	3.885	7.12142	5.03968
chr12	37008331	37008691	Lung_P350.atac_peak_36097	30	.	3.36052	4.97839	3.02274
chr12	37022682	37024066	Lung_P350.atac_peak_36098	23	.	3.00402	4.10666	2.30019
chr12	37030387	37031174	Lung_P350.atac_peak_36099	87	.	4.65692	11.03	8.72183
chr12	37056479	37056896	Lung_P350.atac_peak_36100	80	.	5.12272	10.4083	8.05487
chr12	37072310	37072693	Lung_P350.atac_peak_36101	51	.	4.13547	7.28881	5.14889
chr12	37074312	37074698	Lung_P350.atac_peak_36102	38	.	3.66374	5.88417	3.86063
chr12	37252393	37253233	Lung_P350.atac_peak_36103	25	.	3.13084	4.41911	2.5609
chr12	37293837	37294122	Lung_P350.atac_peak_36104	19	.	2.84625	3.69288	1.9415
chr12	37323609	37323881	Lung_P350.atac_peak_36105	14	.	2.59336	3.09392	1.45601
chr12	37399916	37401034	Lung_P350.atac_peak_36106	39	.	3.68904	5.94003	3.90526
chr12	37474930	37475776	Lung_P350.atac_peak_36107	381	.	7.70288	41.2979	38.118
chr12	37534101	37534343	Lung_P350.atac_peak_36108	40	.	2.88457	6.10083	4.06163
chr12	37535268	37536520	Lung_P350.atac_peak_36109	168	.	5.09444	19.4291	16.8367
chr12	37577680	37577941	Lung_P350.atac_peak_36110	15	.	2.61816	3.15894	1.51211
chr12	37594033	37594289	Lung_P350.atac_peak_36111	25	.	3.13599	4.41986	2.55517
chr12	37613567	37614403	Lung_P350.atac_peak_36112	183	.	6.07003	21.0668	18.3795
chr12	37682499	37683388	Lung_P350.atac_peak_36113	12	.	2.46727	2.81743	1.2447
chr12	37693593	37694349	Lung_P350.atac_peak_36114	116	.	4.99251	14.1473	11.6369
chr12	37699191	37700108	Lung_P350.atac_peak_36115	12	.	2.48657	2.87242	1.29744
chr12	37708086	37708908	Lung_P350.atac_peak_36116	11	.	2.38617	2.64285	1.11319
chr12	37728309	37730265	Lung_P350.atac_peak_36117	140	.	4.38033	16.4657	14.0569
chr12	37926119	37926319	Lung_P350.atac_peak_36118	16	.	2.6806	3.29478	1.61528
chr12	37930750	37930955	Lung_P350.atac_peak_36119	13	.	2.5285	2.95253	1.34844
chr12	37932290	37932841	Lung_P350.atac_peak_36120	12	.	2.4454	2.77035	1.20924
chr12	37936812	37937094	Lung_P350.atac_peak_36121	25	.	3.11763	4.36837	2.5082
chr12	37939243	37939530	Lung_P350.atac_peak_36122	24	.	3.08816	4.29663	2.44927
chr12	37953654	37954759	Lung_P350.atac_peak_36123	18	.	2.21425	3.49825	1.81258
chr12	37957063	37957394	Lung_P350.atac_peak_36124	37	.	2.65274	5.72058	3.7314
chr12	37968102	37968378	Lung_P350.atac_peak_36125	15	.	2.14961	3.15839	1.53267
chr12	37971495	37972594	Lung_P350.atac_peak_36126	28	.	2.5848	4.74061	2.85596
chr12	37979369	37979662	Lung_P350.atac_peak_36127	13	.	2.25458	2.87657	1.32419
chr12	37982669	37983830	Lung_P350.atac_peak_36128	29	.	3.02024	4.78713	2.92353
chr12	38002103	38003475	Lung_P350.atac_peak_36129	14	.	2.59935	3.11522	1.47722
chr12	38011322	38011721	Lung_P350.atac_peak_36130	116	.	4.46878	14.1229	11.6711
chr12	38013263	38014400	Lung_P350.atac_peak_36131	110	.	4.27882	13.4265	11.0281
chr12	38023349	38024350	Lung_P350.atac_peak_36132	12	.	2.16787	2.791	1.25708
chr12	38026541	38027379	Lung_P350.atac_peak_36133	12	.	2.13486	2.86492	1.2977
chr12	38030742	38032152	Lung_P350.atac_peak_36134	11	.	2.11842	2.60214	1.11201
chr12	38037213	38038099	Lung_P350.atac_peak_36135	20	.	2.62338	3.77227	2.02092
chr12	38039253	38040993	Lung_P350.atac_peak_36136	42	.	3.46402	6.24995	4.22325
chr12	38054376	38054631	Lung_P350.atac_peak_36137	31	.	3.38743	5.06271	3.10344
chr12	38061073	38062470	Lung_P350.atac_peak_36138	116	.	4.39949	14.1274	11.6748
chr12	38073606	38075184	Lung_P350.atac_peak_36139	187	.	4.89482	21.4988	18.7362
chr12	38093390	38093615	Lung_P350.atac_peak_36140	32	.	3.43255	5.19412	3.22399
chr12	38113640	38114455	Lung_P350.atac_peak_36141	189	.	5.44645	21.5591	18.912
chr12	38124037	38124945	Lung_P350.atac_peak_36142	160	.	4.58797	18.6477	16.043
chr12	38147558	38149222	Lung_P350.atac_peak_36143	15	.	2.4187	3.198	1.55006
chr12	38160615	38162093	Lung_P350.atac_peak_36144	19	.	2.71596	3.65937	1.94222
chr12	38177330	38177554	Lung_P350.atac_peak_36145	19	.	2.49271	3.63987	1.91371
chr12	38178356	38178616	Lung_P350.atac_peak_36146	16	.	2.43541	3.34737	1.68752
chr12	38191207	38191627	Lung_P350.atac_peak_36147	33	.	3.09061	5.3321	3.35735
chr12	38199489	38199726	Lung_P350.atac_peak_36148	15	.	2.3897	3.1739	1.55364
chr12	38206471	38207340	Lung_P350.atac_peak_36149	25	.	2.9064	4.43039	2.57239
chr12	38208404	38208853	Lung_P350.atac_peak_36150	19	.	2.58087	3.6603	1.9322
chr12	38221272	38221537	Lung_P350.atac_peak_36151	59	.	4.22218	8.12701	5.9061
chr12	38228005	38228808	Lung_P350.atac_peak_36152	21	.	2.81504	3.87138	2.11354
chr12	38246806	38247494	Lung_P350.atac_peak_36153	12	.	2.3699	2.8279	1.29793
chr12	38252672	38253527	Lung_P350.atac_peak_36154	11	.	2.15342	2.67887	1.15014
chr12	38255260	38256581	Lung_P350.atac_peak_36155	17	.	2.37695	3.4012	1.74213
chr12	38267896	38269091	Lung_P350.atac_peak_36156	18	.	2.54554	3.60253	1.89523
chr12	38274422	38275060	Lung_P350.atac_peak_36157	11	.	2.29372	2.73044	1.19757
chr12	38280450	38280788	Lung_P350.atac_peak_36158	17	.	2.31121	3.36943	1.70103
chr12	38284771	38285759	Lung_P350.atac_peak_36159	12	.	2.05222	2.70947	1.20383
chr12	38292831	38294368	Lung_P350.atac_peak_36160	14	.	2.17078	3.01768	1.42338
chr12	38296358	38296925	Lung_P350.atac_peak_36161	17	.	2.45637	3.45529	1.77167
chr12	38305300	38305542	Lung_P350.atac_peak_36162	12	.	2.33641	2.8071	1.24819
chr12	38310784	38311811	Lung_P350.atac_peak_36163	11	.	2.21573	2.59545	1.12789
chr12	38326657	38327466	Lung_P350.atac_peak_36164	14	.	2.36501	3.08144	1.46909
chr12	38335725	38335947	Lung_P350.atac_peak_36165	17	.	2.27381	3.47464	1.77777
chr12	38342854	38343300	Lung_P350.atac_peak_36166	22	.	2.55362	3.99241	2.21074
chr12	38345874	38346117	Lung_P350.atac_peak_36167	16	.	2.35539	3.24193	1.60064
chr12	38368345	38370880	Lung_P350.atac_peak_36168	16	.	2.32629	3.31715	1.65677
chr12	38379599	38380435	Lung_P350.atac_peak_36169	14	.	2.32329	3.02235	1.44343
chr12	38388064	38388273	Lung_P350.atac_peak_36170	21	.	2.54936	3.9854	2.19391
chr12	38394977	38395474	Lung_P350.atac_peak_36171	12	.	2.23802	2.75249	1.22023
chr12	38396316	38396637	Lung_P350.atac_peak_36172	19	.	2.60941	3.62599	1.91547
chr12	38407403	38407807	Lung_P350.atac_peak_36173	10	.	2.07905	2.51495	1.07086
chr12	38415270	38415844	Lung_P350.atac_peak_36174	13	.	2.32696	2.92157	1.3433
chr12	38422338	38422561	Lung_P350.atac_peak_36175	39	.	3.58145	5.97812	3.92226
chr12	38427220	38427653	Lung_P350.atac_peak_36176	14	.	2.38634	3.02918	1.4479
chr12	38436882	38437401	Lung_P350.atac_peak_36177	11	.	2.19935	2.69346	1.17531
chr12	38444282	38445244	Lung_P350.atac_peak_36178	14	.	2.30508	3.08806	1.48574
chr12	38446114	38446373	Lung_P350.atac_peak_36179	22	.	2.59128	4.07138	2.27079
chr12	38449621	38450279	Lung_P350.atac_peak_36180	14	.	2.20871	3.08747	1.47907
chr12	38455041	38456512	Lung_P350.atac_peak_36181	20	.	2.55076	3.78555	2.03334
chr12	38461582	38462362	Lung_P350.atac_peak_36182	223	.	6.48069	25.1649	22.3568
chr12	38471154	38471729	Lung_P350.atac_peak_36183	24	.	3.08232	4.2799	2.43384
chr12	38479425	38480177	Lung_P350.atac_peak_36184	11	.	2.38617	2.64285	1.11319
chr12	38499921	38500373	Lung_P350.atac_peak_36185	13	.	2.51929	2.92941	1.32907
chr12	38551141	38551432	Lung_P350.atac_peak_36186	27	.	3.05139	4.6471	2.79465
chr12	38552577	38552786	Lung_P350.atac_peak_36187	15	.	2.51138	3.22603	1.57457
chr12	38555999	38557037	Lung_P350.atac_peak_36188	14	.	2.36097	3.00653	1.41177
chr12	38558203	38558403	Lung_P350.atac_peak_36189	21	.	2.70985	3.96166	2.19174
chr12	38568110	38568909	Lung_P350.atac_peak_36190	12	.	2.34664	2.7959	1.25905
chr12	38570134	38571559	Lung_P350.atac_peak_36191	18	.	2.76764	3.57611	1.85043
chr12	38581739	38584461	Lung_P350.atac_peak_36192	17	.	2.60255	3.3774	1.70887
chr12	38589741	38591927	Lung_P350.atac_peak_36193	19	.	2.65731	3.72467	1.99762
chr12	38601075	38601371	Lung_P350.atac_peak_36194	28	.	3.30069	4.82761	2.89595
chr12	38614534	38614734	Lung_P350.atac_peak_36195	16	.	2.70963	3.3576	1.66271
chr12	38688612	38689072	Lung_P350.atac_peak_36196	83	.	5.18099	10.7382	8.39706
chr12	38745883	38746179	Lung_P350.atac_peak_36197	37	.	3.64195	5.77682	3.74519
chr12	38782355	38783103	Lung_P350.atac_peak_36198	13	.	2.55918	3.01991	1.4
chr12	38799976	38800206	Lung_P350.atac_peak_36199	40	.	3.77407	6.10683	4.02343
chr12	38824207	38825354	Lung_P350.atac_peak_36200	207	.	5.83777	23.537	20.772
chr12	38874725	38875690	Lung_P350.atac_peak_36201	173	.	6.04701	19.9671	17.3401
chr12	38939987	38941636	Lung_P350.atac_peak_36202	120	.	4.56269	14.4895	12.0443
chr12	38976679	38977663	Lung_P350.atac_peak_36203	21	.	2.89658	3.95067	2.18301
chr12	38997894	38998501	Lung_P350.atac_peak_36204	12	.	2.49266	2.87208	1.28588
chr12	39021094	39021300	Lung_P350.atac_peak_36205	23	.	3.07731	4.24378	2.39035
chr12	39069317	39070109	Lung_P350.atac_peak_36206	175	.	6.93689	20.2043	17.534
chr12	39095177	39095654	Lung_P350.atac_peak_36207	181	.	7.49776	20.7835	18.1458
chr12	39127762	39127988	Lung_P350.atac_peak_36208	20	.	2.83233	3.74821	2.00947
chr12	39129896	39130120	Lung_P350.atac_peak_36209	17	.	2.66585	3.43076	1.73531
chr12	39143818	39144954	Lung_P350.atac_peak_36210	20	.	2.82874	3.75828	2.0056
chr12	39149248	39149494	Lung_P350.atac_peak_36211	19	.	2.75849	3.69584	1.95601
chr12	39154773	39155160	Lung_P350.atac_peak_36212	29	.	2.92902	4.90429	2.99642
chr12	39158399	39158672	Lung_P350.atac_peak_36213	24	.	2.80976	4.30967	2.47494
chr12	39165228	39167016	Lung_P350.atac_peak_36214	36	.	3.16675	5.56329	3.64909
chr12	39170441	39170709	Lung_P350.atac_peak_36215	40	.	3.23607	6.06469	4.00502
chr12	39174566	39174778	Lung_P350.atac_peak_36216	29	.	3.02777	4.9048	2.98565
chr12	39188935	39191237	Lung_P350.atac_peak_36217	20	.	2.52382	3.79626	2.07811
chr12	39200267	39202006	Lung_P350.atac_peak_36218	16	.	2.46587	3.30775	1.63795
chr12	39209347	39209591	Lung_P350.atac_peak_36219	27	.	3.12028	4.6045	2.71126
chr12	39213390	39213599	Lung_P350.atac_peak_36220	36	.	3.58174	5.69691	3.66139
chr12	39224884	39225385	Lung_P350.atac_peak_36221	13	.	2.54897	3.00083	1.38735
chr12	39227027	39227280	Lung_P350.atac_peak_36222	14	.	2.60417	3.12405	1.48303
chr12	39244405	39244630	Lung_P350.atac_peak_36223	23	.	3.01501	4.1861	2.36263
chr12	39247887	39248672	Lung_P350.atac_peak_36224	26	.	3.01297	4.5397	2.69161
chr12	39266876	39267675	Lung_P350.atac_peak_36225	19	.	2.7059	3.64429	1.93919
chr12	39269460	39270281	Lung_P350.atac_peak_36226	15	.	2.49479	3.18158	1.54144
chr12	39293341	39294836	Lung_P350.atac_peak_36227	29	.	3.05156	4.79659	2.97356
chr12	39298284	39298619	Lung_P350.atac_peak_36228	11	.	2.4392	2.75699	1.19918
chr12	39346843	39347471	Lung_P350.atac_peak_36229	245	.	8.08628	27.3037	24.5488
chr12	39355556	39355836	Lung_P350.atac_peak_36230	20	.	2.88613	3.78768	2.01848
chr12	39433593	39434474	Lung_P350.atac_peak_36231	11	.	2.38617	2.64285	1.11319
chr12	39435388	39435877	Lung_P350.atac_peak_36232	23	.	2.99418	4.12303	2.34793
chr12	39449036	39449250	Lung_P350.atac_peak_36233	14	.	2.57646	3.05375	1.42348
chr12	39450761	39451176	Lung_P350.atac_peak_36234	14	.	2.59786	3.10762	1.46872
chr12	39459954	39460978	Lung_P350.atac_peak_36235	32	.	3.28102	5.15194	3.23584
chr12	39463133	39464089	Lung_P350.atac_peak_36236	14	.	2.53696	2.99142	1.41314
chr12	39479332	39480908	Lung_P350.atac_peak_36237	49	.	3.79586	6.99347	4.98183
chr12	39488966	39489606	Lung_P350.atac_peak_36238	37	.	3.14076	5.73442	3.78847
chr12	39491472	39493135	Lung_P350.atac_peak_36239	30	.	2.8801	4.9338	3.06327
chr12	39498537	39500573	Lung_P350.atac_peak_36240	21	.	2.79836	3.96459	2.19802
chr12	39513749	39514259	Lung_P350.atac_peak_36241	11	.	2.38617	2.64285	1.11319
chr12	39518598	39519215	Lung_P350.atac_peak_36242	21	.	2.69676	3.98631	2.19975
chr12	39522012	39522601	Lung_P350.atac_peak_36243	18	.	2.52451	3.57317	1.86272
chr12	39531642	39531849	Lung_P350.atac_peak_36244	25	.	2.97106	4.35269	2.51106
chr12	39543522	39543840	Lung_P350.atac_peak_36245	106	.	5.87788	13.1331	10.669
chr12	39564137	39564951	Lung_P350.atac_peak_36246	14	.	2.52374	3.04534	1.45114
chr12	39565870	39566070	Lung_P350.atac_peak_36247	21	.	2.82359	3.95816	2.18728
chr12	39569666	39570336	Lung_P350.atac_peak_36248	11	.	2.27879	2.61706	1.13599
chr12	39571307	39571766	Lung_P350.atac_peak_36249	24	.	2.94886	4.3021	2.47715
chr12	39578499	39579748	Lung_P350.atac_peak_36250	17	.	2.68983	3.40146	1.73916
chr12	39586222	39586794	Lung_P350.atac_peak_36251	12	.	2.42533	2.85735	1.28655
chr12	39591496	39591745	Lung_P350.atac_peak_36252	37	.	3.28575	5.69451	3.70473
chr12	39594397	39595206	Lung_P350.atac_peak_36253	19	.	2.67305	3.68918	1.94893
chr12	39596325	39596953	Lung_P350.atac_peak_36254	12	.	2.40576	2.85831	1.29542
chr12	39597937	39598379	Lung_P350.atac_peak_36255	24	.	3.0221	4.2936	2.4579
chr12	39611624	39611824	Lung_P350.atac_peak_36256	18	.	2.75491	3.48418	1.80165
chr12	39615471	39615853	Lung_P350.atac_peak_36257	11	.	2.20305	2.66017	1.1378
chr12	39618289	39618705	Lung_P350.atac_peak_36258	25	.	2.79984	4.37325	2.54234
chr12	39629246	39629593	Lung_P350.atac_peak_36259	23	.	2.8792	4.1068	2.31035
chr12	39634261	39635975	Lung_P350.atac_peak_36260	21	.	2.7332	3.96663	2.19998
chr12	39642107	39642677	Lung_P350.atac_peak_36261	12	.	2.17059	2.7099	1.2005
chr12	39645066	39646018	Lung_P350.atac_peak_36262	33	.	2.8929	5.28765	3.39338
chr12	39647306	39648653	Lung_P350.atac_peak_36263	29	.	2.77313	4.75708	2.90553
chr12	39652336	39652922	Lung_P350.atac_peak_36264	27	.	2.74955	4.64455	2.75053
chr12	39657073	39658392	Lung_P350.atac_peak_36265	23	.	2.52482	4.18471	2.39551
chr12	39669616	39669896	Lung_P350.atac_peak_36266	15	.	2.63138	3.21513	1.5931
chr12	39688625	39689023	Lung_P350.atac_peak_36267	15	.	2.64078	3.2103	1.55271
chr12	39724113	39725230	Lung_P350.atac_peak_36268	209	.	5.8504	23.578	20.9886
chr12	39730188	39731851	Lung_P350.atac_peak_36269	39	.	3.48879	5.92228	3.90083
chr12	39739405	39740444	Lung_P350.atac_peak_36270	42	.	3.27259	6.25786	4.28561
chr12	39742770	39743018	Lung_P350.atac_peak_36271	19	.	2.47384	3.67349	1.94725
chr12	39746622	39746991	Lung_P350.atac_peak_36272	28	.	2.98068	4.72137	2.84179
chr12	39748853	39749084	Lung_P350.atac_peak_36273	24	.	2.92303	4.26552	2.43835
chr12	39757290	39758873	Lung_P350.atac_peak_36274	14	.	2.38583	3.01542	1.44021
chr12	39768013	39769146	Lung_P350.atac_peak_36275	69	.	3.46464	9.00366	6.92324
chr12	39775938	39776352	Lung_P350.atac_peak_36276	13	.	2.08618	2.89778	1.3342
chr12	39781549	39783054	Lung_P350.atac_peak_36277	20	.	2.22475	3.7964	2.08312
chr12	39794484	39795789	Lung_P350.atac_peak_36278	40	.	2.9474	6.05272	4.02467
chr12	39802102	39802452	Lung_P350.atac_peak_36279	12	.	2.47477	2.8411	1.27994
