## Supplementary Data 2. Pig ATAC-seq peaks. for "A comparative analysis of chromatin accessibility in cattle, pig, and mouse tissues" (part 121 of 169)

### Sheet: Lung rep2 (continued)
# ATAC-seq peaks called from pig lung (Male replicate 2)
chr12	39926294	39927164	Lung_P350.atac_peak_36280	157	.	6.00058	18.2205	15.7404
chr12	39932367	39932904	Lung_P350.atac_peak_36281	218	.	8.09398	24.5813	21.8365
chr12	39940607	39941128	Lung_P350.atac_peak_36282	437	.	11.0514	47.042	43.7876
chr12	39958352	39958651	Lung_P350.atac_peak_36283	84	.	5.22296	10.7877	8.43256
chr12	39975752	39976520	Lung_P350.atac_peak_36284	12	.	2.49673	2.88517	1.29831
chr12	39982327	39982880	Lung_P350.atac_peak_36285	42	.	3.80189	6.26789	4.20372
chr12	40010371	40010732	Lung_P350.atac_peak_36286	15	.	2.45283	3.21156	1.59375
chr12	40012344	40013213	Lung_P350.atac_peak_36287	17	.	2.61151	3.42898	1.74996
chr12	40024777	40024977	Lung_P350.atac_peak_36288	29	.	3.26501	4.9146	2.98575
chr12	40031484	40032118	Lung_P350.atac_peak_36289	12	.	2.14203	2.74782	1.2023
chr12	40035325	40035989	Lung_P350.atac_peak_36290	126	.	4.79221	15.1622	12.6722
chr12	40054070	40055180	Lung_P350.atac_peak_36291	94	.	4.31157	11.7928	9.44351
chr12	40074825	40076291	Lung_P350.atac_peak_36292	85	.	4.2782	10.8345	8.55335
chr12	40081409	40081609	Lung_P350.atac_peak_36293	14	.	2.60702	3.12868	1.48834
chr12	40083231	40083569	Lung_P350.atac_peak_36294	51	.	4.06123	7.28795	5.18488
chr12	40085944	40087197	Lung_P350.atac_peak_36295	12	.	2.46869	2.82566	1.26287
chr12	40096343	40096772	Lung_P350.atac_peak_36296	182	.	7.00425	20.9162	18.2127
chr12	40102737	40103050	Lung_P350.atac_peak_36297	34	.	3.51319	5.47001	3.49413
chr12	40109469	40110750	Lung_P350.atac_peak_36298	23	.	2.96108	4.16988	2.3686
chr12	40115382	40115985	Lung_P350.atac_peak_36299	30	.	3.22484	5.00883	3.06798
chr12	40130037	40130576	Lung_P350.atac_peak_36300	19	.	2.74246	3.68451	1.95472
chr12	40131680	40131929	Lung_P350.atac_peak_36301	30	.	3.1112	4.92734	3.01239
chr12	40137388	40137770	Lung_P350.atac_peak_36302	63	.	3.79591	8.57117	6.35054
chr12	40143404	40143955	Lung_P350.atac_peak_36303	12	.	2.19191	2.81761	1.28348
chr12	40154446	40156168	Lung_P350.atac_peak_36304	39	.	2.87538	5.89793	3.90343
chr12	40161672	40162577	Lung_P350.atac_peak_36305	21	.	2.82019	3.98598	2.19014
chr12	40182863	40183962	Lung_P350.atac_peak_36306	107	.	4.74675	13.1941	10.7255
chr12	40204583	40205443	Lung_P350.atac_peak_36307	72	.	4.26797	9.38649	7.29205
chr12	40253054	40253797	Lung_P350.atac_peak_36308	14	.	2.56797	3.03453	1.40845
chr12	40267825	40268727	Lung_P350.atac_peak_36309	18	.	2.43188	3.51282	1.80982
chr12	40274722	40275200	Lung_P350.atac_peak_36310	18	.	2.73936	3.58462	1.86058
chr12	40281489	40281892	Lung_P350.atac_peak_36311	17	.	2.75262	3.47263	1.76385
chr12	40298687	40299344	Lung_P350.atac_peak_36312	22	.	2.82722	4.04638	2.25731
chr12	40300652	40301380	Lung_P350.atac_peak_36313	18	.	2.55819	3.56698	1.87878
chr12	40305034	40306174	Lung_P350.atac_peak_36314	14	.	2.40347	3.0562	1.46693
chr12	40312049	40312429	Lung_P350.atac_peak_36315	21	.	2.71962	3.95713	2.18451
chr12	40321648	40322140	Lung_P350.atac_peak_36316	13	.	2.35713	2.91343	1.35139
chr12	40338074	40339605	Lung_P350.atac_peak_36317	12	.	2.11954	2.78923	1.24556
chr12	40352769	40353530	Lung_P350.atac_peak_36318	10	.	2.19736	2.54182	1.09292
chr12	40356105	40356617	Lung_P350.atac_peak_36319	11	.	2.16759	2.63167	1.14689
chr12	40375166	40376093	Lung_P350.atac_peak_36320	13	.	2.22292	2.96048	1.39075
chr12	40383140	40383931	Lung_P350.atac_peak_36321	14	.	2.25368	3.05036	1.44258
chr12	40390333	40391038	Lung_P350.atac_peak_36322	14	.	2.17593	3.02928	1.43569
chr12	40394385	40395440	Lung_P350.atac_peak_36323	15	.	2.31491	3.24049	1.59033
chr12	40396269	40396523	Lung_P350.atac_peak_36324	21	.	2.6538	3.91844	2.14196
chr12	40404530	40405317	Lung_P350.atac_peak_36325	13	.	2.33697	2.91405	1.33096
chr12	40416454	40417687	Lung_P350.atac_peak_36326	13	.	2.14245	2.9511	1.37421
chr12	40425253	40425462	Lung_P350.atac_peak_36327	18	.	2.37704	3.57532	1.8608
chr12	40455750	40456026	Lung_P350.atac_peak_36328	29	.	2.80424	4.82841	2.91299
chr12	40465746	40466634	Lung_P350.atac_peak_36329	14	.	2.2445	3.00606	1.43349
chr12	40474179	40474388	Lung_P350.atac_peak_36330	17	.	2.26352	3.39261	1.71808
chr12	40481002	40482503	Lung_P350.atac_peak_36331	13	.	2.01906	2.93834	1.36414
chr12	40485206	40485406	Lung_P350.atac_peak_36332	25	.	2.32712	4.4549	2.59716
chr12	40489656	40490407	Lung_P350.atac_peak_36333	18	.	2.18134	3.57622	1.87516
chr12	40492422	40493387	Lung_P350.atac_peak_36334	19	.	2.2761	3.7159	1.97911
chr12	40501993	40502654	Lung_P350.atac_peak_36335	25	.	2.60611	4.44092	2.57417
chr12	40503542	40505395	Lung_P350.atac_peak_36336	13	.	2.13111	2.95946	1.38821
chr12	40514038	40514590	Lung_P350.atac_peak_36337	21	.	2.26863	3.89338	2.12946
chr12	40518377	40519114	Lung_P350.atac_peak_36338	12	.	2.00939	2.76798	1.23374
chr12	40527767	40528161	Lung_P350.atac_peak_36339	12	.	2.14972	2.80501	1.26105
chr12	40533457	40534329	Lung_P350.atac_peak_36340	22	.	2.34897	4.01936	2.23737
chr12	40547328	40548021	Lung_P350.atac_peak_36341	14	.	2.1339	3.01093	1.41811
chr12	40550729	40551128	Lung_P350.atac_peak_36342	12	.	2.10632	2.84342	1.29647
chr12	40562274	40563139	Lung_P350.atac_peak_36343	32	.	3.061	5.15356	3.23684
chr12	40586525	40587741	Lung_P350.atac_peak_36344	18	.	2.45339	3.49663	1.80196
chr12	40593246	40593543	Lung_P350.atac_peak_36345	17	.	2.49241	3.47304	1.78619
chr12	40597939	40599048	Lung_P350.atac_peak_36346	19	.	2.64669	3.61091	1.90002
chr12	40611371	40611916	Lung_P350.atac_peak_36347	19	.	2.84493	3.68636	1.93693
chr12	40620624	40620824	Lung_P350.atac_peak_36348	20	.	2.68149	3.78757	2.03753
chr12	40623500	40623728	Lung_P350.atac_peak_36349	14	.	2.37946	3.11994	1.49465
chr12	40630091	40630547	Lung_P350.atac_peak_36350	28	.	2.78978	4.77608	2.86372
chr12	40635483	40636647	Lung_P350.atac_peak_36351	14	.	2.33379	3.04021	1.43973
chr12	40642083	40643254	Lung_P350.atac_peak_36352	23	.	2.9622	4.18321	2.3826
chr12	40660490	40661671	Lung_P350.atac_peak_36353	12	.	2.23731	2.82689	1.28189
chr12	40669613	40670028	Lung_P350.atac_peak_36354	17	.	2.61481	3.46585	1.76838
chr12	40673678	40673881	Lung_P350.atac_peak_36355	13	.	2.21663	2.91369	1.35045
chr12	40690555	40691772	Lung_P350.atac_peak_36356	26	.	2.83966	4.52595	2.69655
chr12	40693470	40693786	Lung_P350.atac_peak_36357	49	.	3.55055	7.11161	4.99959
chr12	40707657	40708279	Lung_P350.atac_peak_36358	15	.	2.66086	3.2527	1.58401
chr12	40716836	40717080	Lung_P350.atac_peak_36359	23	.	2.90004	4.23113	2.39241
chr12	40729947	40730459	Lung_P350.atac_peak_36360	36	.	3.1149	5.63769	3.67902
chr12	40731580	40731796	Lung_P350.atac_peak_36361	15	.	2.45485	3.23243	1.58801
chr12	40740088	40740882	Lung_P350.atac_peak_36362	17	.	2.58978	3.44432	1.74985
chr12	40741830	40742324	Lung_P350.atac_peak_36363	20	.	2.72231	3.84233	2.07951
chr12	40756814	40757972	Lung_P350.atac_peak_36364	47	.	3.4733	6.7798	4.71098
chr12	40768184	40768963	Lung_P350.atac_peak_36365	23	.	3.04647	4.20192	2.37471
chr12	40774089	40774373	Lung_P350.atac_peak_36366	17	.	2.71874	3.44577	1.76579
chr12	40777882	40778430	Lung_P350.atac_peak_36367	11	.	2.34669	2.59576	1.12991
chr12	40788958	40789159	Lung_P350.atac_peak_36368	28	.	3.29632	4.77788	2.83253
chr12	40792649	40793433	Lung_P350.atac_peak_36369	18	.	2.70594	3.51068	1.80704
chr12	40799573	40800114	Lung_P350.atac_peak_36370	25	.	2.74027	4.39987	2.55636
chr12	40809523	40810013	Lung_P350.atac_peak_36371	19	.	2.66126	3.71817	1.98898
chr12	40812493	40812974	Lung_P350.atac_peak_36372	21	.	2.76406	3.88881	2.12317
chr12	40822474	40824900	Lung_P350.atac_peak_36373	20	.	2.58491	3.80986	2.05678
chr12	40828695	40829278	Lung_P350.atac_peak_36374	14	.	2.42497	3.11494	1.49979
chr12	40837429	40838164	Lung_P350.atac_peak_36375	14	.	2.55838	3.08782	1.49577
chr12	40845147	40847367	Lung_P350.atac_peak_36376	13	.	2.48492	2.90564	1.35477
chr12	40875229	40875567	Lung_P350.atac_peak_36377	11	.	2.29356	2.64997	1.16117
chr12	40889961	40890550	Lung_P350.atac_peak_36378	20	.	2.44162	3.76356	2.02545
chr12	40905654	40906732	Lung_P350.atac_peak_36379	13	.	2.39617	2.95886	1.35986
chr12	40924540	40925031	Lung_P350.atac_peak_36380	14	.	2.27645	3.03443	1.44366
chr12	40926559	40926796	Lung_P350.atac_peak_36381	20	.	2.5759	3.77928	2.02476
chr12	40933612	40934460	Lung_P350.atac_peak_36382	10	.	2.24883	2.53596	1.08342
chr12	40950617	40951299	Lung_P350.atac_peak_36383	14	.	2.51148	3.04475	1.4486
chr12	40955228	40956167	Lung_P350.atac_peak_36384	18	.	2.623	3.51584	1.80866
chr12	40966172	40968533	Lung_P350.atac_peak_36385	20	.	2.52358	3.73195	2.03083
chr12	40974745	40976755	Lung_P350.atac_peak_36386	15	.	2.41967	3.13269	1.5131
chr12	41000856	41001239	Lung_P350.atac_peak_36387	17	.	2.59506	3.36279	1.71277
chr12	41004406	41005491	Lung_P350.atac_peak_36388	21	.	2.78822	3.90767	2.14659
chr12	41011699	41011928	Lung_P350.atac_peak_36389	25	.	2.95977	4.45044	2.58227
chr12	41014759	41015165	Lung_P350.atac_peak_36390	12	.	2.25251	2.75583	1.20906
chr12	41021552	41023033	Lung_P350.atac_peak_36391	22	.	2.74858	3.95181	2.20123
chr12	41218538	41219504	Lung_P350.atac_peak_36392	15	.	2.63561	3.19511	1.54275
chr12	41228114	41228346	Lung_P350.atac_peak_36393	28	.	2.92554	4.78513	2.87048
chr12	41232106	41232731	Lung_P350.atac_peak_36394	12	.	2.28369	2.81592	1.26013
chr12	41253920	41254651	Lung_P350.atac_peak_36395	15	.	2.29444	3.21529	1.58109
chr12	41262844	41263198	Lung_P350.atac_peak_36396	12	.	2.35703	2.78423	1.26248
chr12	41268926	41269235	Lung_P350.atac_peak_36397	13	.	2.26049	2.92984	1.34031
chr12	41272591	41273270	Lung_P350.atac_peak_36398	27	.	2.52762	4.64859	2.75434
chr12	41276281	41277100	Lung_P350.atac_peak_36399	25	.	2.42273	4.3391	2.53403
chr12	41278847	41279176	Lung_P350.atac_peak_36400	27	.	2.51298	4.60088	2.70546
chr12	41282345	41283532	Lung_P350.atac_peak_36401	20	.	2.46767	3.75218	2.0162
chr12	41294712	41296270	Lung_P350.atac_peak_36402	31	.	2.82707	5.01963	3.15995
chr12	41302638	41304578	Lung_P350.atac_peak_36403	17	.	2.49523	3.44555	1.75961
chr12	41309232	41310170	Lung_P350.atac_peak_36404	12	.	2.39734	2.78173	1.23762
chr12	41320841	41321191	Lung_P350.atac_peak_36405	11	.	2.38617	2.64285	1.11319
chr12	41326801	41327688	Lung_P350.atac_peak_36406	16	.	2.52737	3.32531	1.66029
chr12	41337946	41339257	Lung_P350.atac_peak_36407	20	.	2.6278	3.7606	2.01819
chr12	41340651	41340878	Lung_P350.atac_peak_36408	20	.	2.62914	3.75894	2.00703
chr12	41345632	41345832	Lung_P350.atac_peak_36409	13	.	2.2784	2.88159	1.31798
chr12	41351286	41351859	Lung_P350.atac_peak_36410	17	.	2.45155	3.41096	1.73917
chr12	41360629	41361684	Lung_P350.atac_peak_36411	16	.	2.47694	3.33993	1.66307
chr12	41366792	41367682	Lung_P350.atac_peak_36412	14	.	2.53417	3.07632	1.45948
chr12	41372500	41374262	Lung_P350.atac_peak_36413	19	.	2.67739	3.71365	1.98825
chr12	41387818	41390131	Lung_P350.atac_peak_36414	13	.	2.26187	2.8505	1.30947
chr12	41404380	41405254	Lung_P350.atac_peak_36415	12	.	2.48517	2.85597	1.27374
chr12	41418810	41419226	Lung_P350.atac_peak_36416	12	.	2.17868	2.8181	1.2802
chr12	41425095	41425951	Lung_P350.atac_peak_36417	14	.	2.44534	3.06901	1.44567
chr12	41431881	41434129	Lung_P350.atac_peak_36418	15	.	2.41319	3.22017	1.58878
chr12	41437196	41438222	Lung_P350.atac_peak_36419	15	.	2.41495	3.22729	1.59661
chr12	41441948	41442148	Lung_P350.atac_peak_36420	13	.	2.32907	2.90671	1.34763
chr12	41450144	41451103	Lung_P350.atac_peak_36421	18	.	2.5139	3.50101	1.80916
chr12	41454945	41456421	Lung_P350.atac_peak_36422	17	.	2.75541	3.4841	1.78005
chr12	41460566	41460838	Lung_P350.atac_peak_36423	32	.	3.37058	5.22253	3.29243
chr12	41469782	41470742	Lung_P350.atac_peak_36424	13	.	2.44644	2.96938	1.38248
chr12	41477200	41477400	Lung_P350.atac_peak_36425	16	.	2.58887	3.32311	1.68486
chr12	41479379	41479579	Lung_P350.atac_peak_36426	22	.	2.83037	4.07776	2.25824
chr12	41484838	41485619	Lung_P350.atac_peak_36427	25	.	2.7021	4.32439	2.50616
chr12	41490341	41491447	Lung_P350.atac_peak_36428	18	.	2.47535	3.55714	1.84952
chr12	41496665	41498687	Lung_P350.atac_peak_36429	23	.	2.5429	4.17708	2.36206
chr12	41515811	41516259	Lung_P350.atac_peak_36430	15	.	2.3439	3.17139	1.53924
chr12	41517539	41517878	Lung_P350.atac_peak_36431	16	.	2.36017	3.28063	1.62471
chr12	41526411	41527877	Lung_P350.atac_peak_36432	16	.	2.29799	3.28559	1.63975
chr12	41537604	41538213	Lung_P350.atac_peak_36433	27	.	2.805	4.635	2.74483
chr12	41544796	41545180	Lung_P350.atac_peak_36434	12	.	2.22282	2.7872	1.25046
chr12	41574204	41574646	Lung_P350.atac_peak_36435	12	.	2.41407	2.78292	1.24821
chr12	41582990	41583408	Lung_P350.atac_peak_36436	18	.	2.59155	3.48988	1.80003
chr12	41588948	41589493	Lung_P350.atac_peak_36437	12	.	2.35688	2.77898	1.26033
chr12	41596235	41596618	Lung_P350.atac_peak_36438	28	.	3.11666	4.77875	2.89068
chr12	41601224	41602562	Lung_P350.atac_peak_36439	15	.	2.60032	3.13883	1.51117
chr12	41603615	41604515	Lung_P350.atac_peak_36440	10	.	2.27756	2.46665	1.02988
chr12	41610966	41611789	Lung_P350.atac_peak_36441	12	.	2.41393	2.81058	1.2552
chr12	41630598	41630905	Lung_P350.atac_peak_36442	13	.	2.19127	2.84538	1.30412
chr12	41632469	41632872	Lung_P350.atac_peak_36443	16	.	2.37545	3.27767	1.6218
chr12	41640000	41640988	Lung_P350.atac_peak_36444	15	.	2.47256	3.20671	1.57854
chr12	41663567	41664351	Lung_P350.atac_peak_36445	18	.	2.70148	3.54876	1.82771
chr12	41674124	41674570	Lung_P350.atac_peak_36446	13	.	2.37717	2.91749	1.32737
chr12	41675580	41675899	Lung_P350.atac_peak_36447	27	.	2.99862	4.62461	2.73282
chr12	41688539	41689155	Lung_P350.atac_peak_36448	11	.	2.34723	2.69587	1.1669
chr12	41701584	41701856	Lung_P350.atac_peak_36449	30	.	3.16184	4.97937	3.02768
chr12	41709100	41709558	Lung_P350.atac_peak_36450	11	.	2.34853	2.5814	1.11089
chr12	41725113	41727460	Lung_P350.atac_peak_36451	19	.	2.2063	3.64024	1.93043
chr12	41738773	41739130	Lung_P350.atac_peak_36452	17	.	2.44057	3.42287	1.75036
chr12	41751756	41752109	Lung_P350.atac_peak_36453	12	.	2.24233	2.81164	1.25592
chr12	41756517	41756973	Lung_P350.atac_peak_36454	12	.	2.1357	2.75572	1.20832
chr12	41758330	41758564	Lung_P350.atac_peak_36455	27	.	2.70877	4.68836	2.79918
chr12	41771466	41771995	Lung_P350.atac_peak_36456	11	.	2.17337	2.62798	1.15247
chr12	41781063	41781980	Lung_P350.atac_peak_36457	21	.	2.66467	3.95451	2.17807
chr12	41830258	41830467	Lung_P350.atac_peak_36458	29	.	3.35028	4.92946	2.96932
chr12	41836343	41836885	Lung_P350.atac_peak_36459	21	.	2.78146	3.92872	2.15541
chr12	41837910	41838329	Lung_P350.atac_peak_36460	12	.	2.26907	2.79591	1.23955
chr12	41842341	41842836	Lung_P350.atac_peak_36461	20	.	2.55096	3.75336	2.00961
chr12	41854840	41855672	Lung_P350.atac_peak_36462	23	.	2.69378	4.1169	2.31695
chr12	41863834	41864619	Lung_P350.atac_peak_36463	12	.	2.33335	2.82616	1.26832
chr12	41868017	41868274	Lung_P350.atac_peak_36464	13	.	2.46857	2.85764	1.32784
chr12	41876257	41876457	Lung_P350.atac_peak_36465	19	.	2.77438	3.7348	1.98905
chr12	41882476	41882676	Lung_P350.atac_peak_36466	12	.	2.28029	2.80939	1.25459
chr12	41887876	41888099	Lung_P350.atac_peak_36467	23	.	2.75114	4.15991	2.35319
chr12	41896393	41897168	Lung_P350.atac_peak_36468	10	.	2.05472	2.46476	1.02935
chr12	41903323	41904518	Lung_P350.atac_peak_36469	21	.	2.57261	3.83211	2.10487
chr12	41910692	41911143	Lung_P350.atac_peak_36470	15	.	2.42896	3.15162	1.53713
chr12	41916337	41916737	Lung_P350.atac_peak_36471	11	.	2.26445	2.68828	1.17527
chr12	41921014	41922598	Lung_P350.atac_peak_36472	15	.	2.34806	3.12605	1.5203
chr12	41943839	41944615	Lung_P350.atac_peak_36473	14	.	2.27234	3.02253	1.43412
chr12	41952642	41953097	Lung_P350.atac_peak_36474	15	.	2.45107	3.22048	1.59899
chr12	41955819	41956044	Lung_P350.atac_peak_36475	19	.	2.48224	3.65643	1.92851
chr12	41958707	41959087	Lung_P350.atac_peak_36476	16	.	2.32767	3.30246	1.63825
chr12	41973453	41974704	Lung_P350.atac_peak_36477	15	.	2.5006	3.17193	1.5424
chr12	41983141	41983341	Lung_P350.atac_peak_36478	16	.	2.61974	3.29004	1.62633
chr12	41993501	41994708	Lung_P350.atac_peak_36479	16	.	2.52438	3.33095	1.67108
chr12	42004191	42004875	Lung_P350.atac_peak_36480	16	.	2.52556	3.31752	1.65289
chr12	42006236	42007283	Lung_P350.atac_peak_36481	16	.	2.5438	3.24233	1.61263
chr12	42015124	42015881	Lung_P350.atac_peak_36482	20	.	2.75183	3.79491	2.0515
chr12	42020634	42020900	Lung_P350.atac_peak_36483	18	.	2.49215	3.55973	1.83885
chr12	42031100	42031838	Lung_P350.atac_peak_36484	18	.	2.74312	3.61417	1.88076
chr12	42039462	42041083	Lung_P350.atac_peak_36485	24	.	2.90811	4.29944	2.45235
chr12	42050521	42051672	Lung_P350.atac_peak_36486	24	.	2.74637	4.23397	2.42319
chr12	42062665	42063271	Lung_P350.atac_peak_36487	25	.	3.1131	4.37136	2.51918
chr12	42068547	42069599	Lung_P350.atac_peak_36488	16	.	2.7017	3.35596	1.67146
chr12	42072981	42073934	Lung_P350.atac_peak_36489	23	.	2.90907	4.20174	2.3917
chr12	42085021	42085940	Lung_P350.atac_peak_36490	62	.	3.84206	8.37396	6.24944
chr12	42091910	42092892	Lung_P350.atac_peak_36491	30	.	2.96869	4.99262	3.07871
chr12	42095314	42095682	Lung_P350.atac_peak_36492	15	.	2.29455	3.13311	1.51521
chr12	42100168	42101279	Lung_P350.atac_peak_36493	42	.	3.22916	6.30977	4.27829
chr12	42119958	42121192	Lung_P350.atac_peak_36494	111	.	3.90046	13.6308	11.1316
chr12	42134577	42134928	Lung_P350.atac_peak_36495	40	.	3.72013	6.04649	4.00916
chr12	42143809	42144059	Lung_P350.atac_peak_36496	38	.	3.65985	5.85416	3.82702
chr12	42154180	42155145	Lung_P350.atac_peak_36497	16	.	2.65704	3.28114	1.64005
chr12	42155950	42157546	Lung_P350.atac_peak_36498	20	.	2.83525	3.81753	2.06332
chr12	42179123	42180449	Lung_P350.atac_peak_36499	34	.	3.49914	5.42314	3.44773
chr12	42189184	42191147	Lung_P350.atac_peak_36500	45	.	3.42425	6.61395	4.56035
chr12	42197580	42198433	Lung_P350.atac_peak_36501	15	.	2.62871	3.17147	1.51529
chr12	42199270	42199651	Lung_P350.atac_peak_36502	15	.	2.62897	3.17086	1.51414
chr12	42203499	42203701	Lung_P350.atac_peak_36503	23	.	3.01614	4.13268	2.33612
chr12	42205363	42206202	Lung_P350.atac_peak_36504	12	.	2.46255	2.83606	1.29633
chr12	42216189	42216572	Lung_P350.atac_peak_36505	41	.	3.6535	6.16108	4.11875
chr12	42217428	42217841	Lung_P350.atac_peak_36506	22	.	2.91411	4.02436	2.27924
chr12	42231085	42231285	Lung_P350.atac_peak_36507	12	.	2.49956	2.88767	1.29806
chr12	42234478	42235578	Lung_P350.atac_peak_36508	16	.	2.71488	3.38349	1.6916
chr12	42242771	42243044	Lung_P350.atac_peak_36509	21	.	2.93801	3.92016	2.13179
chr12	42248734	42248958	Lung_P350.atac_peak_36510	15	.	2.67109	3.27137	1.59588
chr12	42282549	42282749	Lung_P350.atac_peak_36511	27	.	3.22928	4.64675	2.74248
chr12	42315986	42316723	Lung_P350.atac_peak_36512	14	.	2.54184	3.01535	1.4403
chr12	42321369	42322742	Lung_P350.atac_peak_36513	27	.	3.2217	4.66783	2.78101
chr12	42327576	42327869	Lung_P350.atac_peak_36514	12	.	2.47906	2.84281	1.26383
chr12	42339690	42340216	Lung_P350.atac_peak_36515	27	.	3.20475	4.62706	2.74809
chr12	42348635	42349086	Lung_P350.atac_peak_36516	11	.	2.42405	2.72456	1.17485
chr12	42386779	42387166	Lung_P350.atac_peak_36517	20	.	2.90273	3.80916	2.02547
chr12	42397479	42397775	Lung_P350.atac_peak_36518	23	.	3.03927	4.16151	2.32812
chr12	42402279	42403174	Lung_P350.atac_peak_36519	22	.	2.96091	4.02722	2.25995
chr12	42410354	42411212	Lung_P350.atac_peak_36520	17	.	2.67558	3.37678	1.70007
chr12	42418477	42418805	Lung_P350.atac_peak_36521	15	.	2.63513	3.19466	1.53865
chr12	42430586	42432944	Lung_P350.atac_peak_36522	24	.	3.00257	4.19263	2.40462
chr12	42450800	42452226	Lung_P350.atac_peak_36523	24	.	2.68915	4.28321	2.48947
chr12	42455618	42456833	Lung_P350.atac_peak_36524	14	.	2.35495	3.12325	1.49631
chr12	42469484	42469771	Lung_P350.atac_peak_36525	39	.	3.1313	5.94177	3.90624
chr12	42472542	42472942	Lung_P350.atac_peak_36526	18	.	2.59173	3.49938	1.802
chr12	42474024	42474225	Lung_P350.atac_peak_36527	21	.	2.79926	3.91738	2.13181
chr12	42486112	42488591	Lung_P350.atac_peak_36528	17	.	2.40695	3.40016	1.73478
chr12	42494419	42495782	Lung_P350.atac_peak_36529	48	.	2.86385	6.8899	4.82657
chr12	42497436	42497692	Lung_P350.atac_peak_36530	20	.	2.30099	3.85455	2.08771
chr12	42529183	42530216	Lung_P350.atac_peak_36531	166	.	5.72894	19.3207	16.657
chr12	42537159	42538243	Lung_P350.atac_peak_36532	42	.	3.82733	6.36127	4.2949
chr12	42568887	42570075	Lung_P350.atac_peak_36533	11	.	2.42466	2.7257	1.1756
chr12	42602208	42603493	Lung_P350.atac_peak_36534	126	.	5.01541	14.9891	12.6164
chr12	42611824	42613021	Lung_P350.atac_peak_36535	64	.	4.10438	8.65314	6.47919
chr12	42629799	42630489	Lung_P350.atac_peak_36536	29	.	2.76186	4.80286	2.90511
chr12	42632092	42632788	Lung_P350.atac_peak_36537	39	.	3.09574	6.00255	3.94998
chr12	42644154	42644739	Lung_P350.atac_peak_36538	13	.	2.35585	2.93562	1.36552
chr12	42648013	42648741	Lung_P350.atac_peak_36539	16	.	2.58095	3.2816	1.63929
chr12	42666941	42667762	Lung_P350.atac_peak_36540	23	.	2.57842	4.11717	2.3514
chr12	42668762	42669197	Lung_P350.atac_peak_36541	15	.	2.34377	3.13757	1.50855
chr12	42674311	42676886	Lung_P350.atac_peak_36542	26	.	2.57073	4.48169	2.67577
chr12	42686661	42687734	Lung_P350.atac_peak_36543	20	.	2.79762	3.71515	2.01008
chr12	42693317	42693558	Lung_P350.atac_peak_36544	41	.	3.78553	6.18863	4.11817
chr12	42710307	42710533	Lung_P350.atac_peak_36545	26	.	3.21441	4.59537	2.69136
chr12	42771039	42772309	Lung_P350.atac_peak_36546	21	.	2.917	3.90841	2.14445
chr12	42782627	42783754	Lung_P350.atac_peak_36547	81	.	4.54873	10.4311	8.14864
chr12	42788076	42788976	Lung_P350.atac_peak_36548	11	.	2.33164	2.69121	1.17807
chr12	42808362	42809519	Lung_P350.atac_peak_36549	124	.	4.82156	14.8991	12.4527
chr12	42821389	42822382	Lung_P350.atac_peak_36550	18	.	2.47223	3.59358	1.87457
chr12	42823412	42825393	Lung_P350.atac_peak_36551	12	.	2.14914	2.78086	1.23785
chr12	42837562	42837981	Lung_P350.atac_peak_36552	20	.	2.87744	3.80476	2.07631
chr12	42849274	42850274	Lung_P350.atac_peak_36553	68	.	3.66205	9.08675	6.89651
chr12	42852601	42852900	Lung_P350.atac_peak_36554	38	.	3.09768	5.89996	3.86539
chr12	42861382	42861627	Lung_P350.atac_peak_36555	21	.	2.62802	3.88367	2.12005
chr12	42864312	42865611	Lung_P350.atac_peak_36556	87	.	4.60895	11.0309	8.77537
chr12	42919972	42920738	Lung_P350.atac_peak_36557	82	.	5.21192	10.6341	8.24673
chr12	42933235	42933718	Lung_P350.atac_peak_36558	156	.	5.78543	18.2296	15.6128
chr12	42941704	42942350	Lung_P350.atac_peak_36559	34	.	3.42317	5.46189	3.48917
chr12	42950336	42952043	Lung_P350.atac_peak_36560	60	.	4.16989	8.28864	6.07713
chr12	42961102	42961358	Lung_P350.atac_peak_36561	35	.	3.53161	5.49915	3.51033
chr12	42971797	42972148	Lung_P350.atac_peak_36562	44	.	3.9221	6.57701	4.46574
chr12	43031855	43033282	Lung_P350.atac_peak_36563	170	.	5.26705	19.6062	17.0932
chr12	43048136	43049044	Lung_P350.atac_peak_36564	24	.	3.04399	4.25696	2.45348
chr12	43061374	43061836	Lung_P350.atac_peak_36565	299	.	9.23318	32.9	29.9696
chr12	43090892	43091755	Lung_P350.atac_peak_36566	88	.	4.24061	11.1811	8.85673
chr12	43099318	43099801	Lung_P350.atac_peak_36567	43	.	3.51756	6.3364	4.32618
chr12	43104825	43105087	Lung_P350.atac_peak_36568	35	.	3.1793	5.55316	3.54844
chr12	43105951	43107483	Lung_P350.atac_peak_36569	47	.	3.50302	6.81327	4.79461
chr12	43113798	43114350	Lung_P350.atac_peak_36570	15	.	2.62949	3.18995	1.56378
chr12	43115633	43115960	Lung_P350.atac_peak_36571	11	.	2.31233	2.63575	1.12608
chr12	43118886	43119503	Lung_P350.atac_peak_36572	20	.	2.8107	3.82398	2.06771
chr12	43145782	43146464	Lung_P350.atac_peak_36573	19	.	2.84932	3.72639	1.98425
chr12	43156787	43157241	Lung_P350.atac_peak_36574	24	.	3.04203	4.29469	2.47419
chr12	43178102	43178659	Lung_P350.atac_peak_36575	10	.	2.26965	2.45217	1.01868
chr12	43192242	43193546	Lung_P350.atac_peak_36576	17	.	2.68597	3.42728	1.76793
chr12	43206631	43207497	Lung_P350.atac_peak_36577	12	.	2.12046	2.77057	1.24461
chr12	43208621	43209098	Lung_P350.atac_peak_36578	29	.	2.83753	4.83433	2.93043
chr12	43225119	43227492	Lung_P350.atac_peak_36579	50	.	3.30598	7.08849	5.06481
chr12	43245549	43246399	Lung_P350.atac_peak_36580	32	.	2.71758	5.08406	3.20237
chr12	43247647	43248465	Lung_P350.atac_peak_36581	35	.	2.80403	5.51805	3.55314
chr12	43254838	43256509	Lung_P350.atac_peak_36582	21	.	2.61684	3.92525	2.1889
chr12	43262414	43263508	Lung_P350.atac_peak_36583	17	.	2.57325	3.42155	1.73316
chr12	43271211	43271470	Lung_P350.atac_peak_36584	19	.	2.8502	3.70638	1.95783
chr12	43305149	43306111	Lung_P350.atac_peak_36585	105	.	3.96491	12.789	10.5435
chr12	43314329	43315064	Lung_P350.atac_peak_36586	15	.	2.66019	3.24956	1.58047
chr12	43320497	43322088	Lung_P350.atac_peak_36587	44	.	3.14289	6.37768	4.47018
chr12	43330291	43332418	Lung_P350.atac_peak_36588	78	.	3.35068	10.025	7.82125
chr12	43336585	43338661	Lung_P350.atac_peak_36589	48	.	2.8317	6.91032	4.83526
chr12	43347488	43348726	Lung_P350.atac_peak_36590	77	.	3.72137	9.91343	7.7253
chr12	43356618	43358253	Lung_P350.atac_peak_36591	20	.	2.35699	3.82899	2.07236
chr12	43368573	43368934	Lung_P350.atac_peak_36592	20	.	2.37193	3.83264	2.06767
chr12	43372709	43374515	Lung_P350.atac_peak_36593	17	.	2.19756	3.38396	1.71846
chr12	43382975	43383257	Lung_P350.atac_peak_36594	19	.	2.55188	3.74563	1.99297
chr12	43385386	43386449	Lung_P350.atac_peak_36595	17	.	2.50348	3.43087	1.75024
chr12	43398227	43398714	Lung_P350.atac_peak_36596	26	.	2.48275	4.53811	2.67509
chr12	43403618	43405082	Lung_P350.atac_peak_36597	80	.	3.28548	10.368	8.09994
chr12	43414997	43415570	Lung_P350.atac_peak_36598	58	.	3.46735	8.04444	5.81255
chr12	43416757	43417098	Lung_P350.atac_peak_36599	13	.	2.15461	2.97221	1.3823
chr12	43423592	43424015	Lung_P350.atac_peak_36600	53	.	3.24414	7.52668	5.39484
chr12	43425129	43425842	Lung_P350.atac_peak_36601	23	.	2.60225	4.22005	2.39187
chr12	43431758	43432293	Lung_P350.atac_peak_36602	37	.	3.50207	5.72726	3.72423
chr12	43439164	43439629	Lung_P350.atac_peak_36603	40	.	3.26656	6.11211	4.0881
chr12	43446071	43446434	Lung_P350.atac_peak_36604	21	.	2.58073	3.8864	2.11311
chr12	43451115	43452068	Lung_P350.atac_peak_36605	13	.	2.30658	2.97149	1.38731
chr12	43454775	43456069	Lung_P350.atac_peak_36606	13	.	2.40791	2.94434	1.37441
chr12	43460994	43461872	Lung_P350.atac_peak_36607	14	.	2.35934	3.0465	1.43222
chr12	43463746	43464514	Lung_P350.atac_peak_36608	18	.	2.41541	3.55445	1.84718
chr12	43467046	43467278	Lung_P350.atac_peak_36609	21	.	2.62945	3.95885	2.19334
chr12	43473987	43474979	Lung_P350.atac_peak_36610	19	.	2.47381	3.65317	1.92406
chr12	43481300	43483305	Lung_P350.atac_peak_36611	21	.	2.63257	3.93289	2.16488
chr12	43536108	43536788	Lung_P350.atac_peak_36612	24	.	3.0655	4.27181	2.44494
chr12	43543097	43543297	Lung_P350.atac_peak_36613	31	.	3.39397	5.07239	3.10836
chr12	43547694	43547982	Lung_P350.atac_peak_36614	41	.	3.8002	6.24901	4.17896
chr12	43555442	43555742	Lung_P350.atac_peak_36615	64	.	4.59912	8.71597	6.46624
chr12	43557667	43558056	Lung_P350.atac_peak_36616	24	.	3.08924	4.31177	2.46887
chr12	43591154	43591405	Lung_P350.atac_peak_36617	28	.	3.29674	4.81163	2.87919
chr12	43690236	43690445	Lung_P350.atac_peak_36618	19	.	2.86927	3.72691	1.95692
chr12	43753555	43754591	Lung_P350.atac_peak_36619	103	.	4.81578	12.792	10.3947
chr12	43781388	43781688	Lung_P350.atac_peak_36620	15	.	2.62929	3.1752	1.5196
chr12	43784439	43784729	Lung_P350.atac_peak_36621	57	.	4.36367	7.98781	5.79528
chr12	43794692	43796488	Lung_P350.atac_peak_36622	16	.	2.72354	3.39482	1.69552
chr12	43798083	43798505	Lung_P350.atac_peak_36623	13	.	2.52046	2.93192	1.33096
chr12	43810412	43811333	Lung_P350.atac_peak_36624	35	.	3.3863	5.53143	3.56729
chr12	43813531	43813807	Lung_P350.atac_peak_36625	30	.	3.16776	5.02076	3.08318
chr12	43818119	43818454	Lung_P350.atac_peak_36626	17	.	2.57094	3.47414	1.78584
chr12	43821246	43821647	Lung_P350.atac_peak_36627	13	.	2.37569	2.93251	1.34082
chr12	43823111	43823913	Lung_P350.atac_peak_36628	12	.	2.31322	2.75359	1.22492
chr12	43829916	43830918	Lung_P350.atac_peak_36629	28	.	3.16453	4.75366	2.86224
chr12	43836207	43836550	Lung_P350.atac_peak_36630	91	.	5.39175	11.5128	9.14011
chr12	43856320	43856721	Lung_P350.atac_peak_36631	22	.	2.94918	4.09893	2.28779
chr12	43861221	43861596	Lung_P350.atac_peak_36632	110	.	5.05553	13.5062	11.084
chr12	43875510	43875764	Lung_P350.atac_peak_36633	26	.	3.16133	4.53392	2.67826
chr12	43884403	43886230	Lung_P350.atac_peak_36634	60	.	3.25711	8.26696	6.081
chr12	43902414	43902643	Lung_P350.atac_peak_36635	15	.	2.6584	3.23825	1.56734
chr12	43906500	43907483	Lung_P350.atac_peak_36636	11	.	2.30437	2.65445	1.15747
chr12	43913042	43913817	Lung_P350.atac_peak_36637	191	.	5.18512	21.8083	19.1169
chr12	43916822	43917110	Lung_P350.atac_peak_36638	89	.	3.74531	11.3272	8.96676
chr12	43926715	43927550	Lung_P350.atac_peak_36639	119	.	4.665	14.3059	11.942
chr12	43935168	43936249	Lung_P350.atac_peak_36640	16	.	2.40219	3.3321	1.65826
chr12	43937501	43937950	Lung_P350.atac_peak_36641	47	.	3.36739	6.84985	4.76716
chr12	43941043	43941282	Lung_P350.atac_peak_36642	27	.	2.93249	4.67344	2.76997
chr12	43946551	43947503	Lung_P350.atac_peak_36643	31	.	2.92108	5.08433	3.15704
chr12	43949614	43950381	Lung_P350.atac_peak_36644	16	.	2.28284	3.34541	1.67755
chr12	43954376	43954933	Lung_P350.atac_peak_36645	17	.	2.51651	3.40503	1.73189
chr12	43964498	43965336	Lung_P350.atac_peak_36646	11	.	2.38617	2.64285	1.11319
chr12	43970608	43971031	Lung_P350.atac_peak_36647	16	.	2.68278	3.31139	1.63549
chr12	43979333	43980068	Lung_P350.atac_peak_36648	12	.	2.37288	2.8624	1.29905
chr12	43985279	43986658	Lung_P350.atac_peak_36649	72	.	3.1227	9.3428	7.23979
chr12	43988584	43989005	Lung_P350.atac_peak_36650	49	.	2.84034	7.12077	4.99501
chr12	43996485	43996745	Lung_P350.atac_peak_36651	17	.	2.35954	3.47814	1.78726
chr12	44004376	44004604	Lung_P350.atac_peak_36652	17	.	2.49873	3.47602	1.78665
chr12	44009868	44010215	Lung_P350.atac_peak_36653	25	.	2.73432	4.43816	2.58182
chr12	44012557	44013125	Lung_P350.atac_peak_36654	28	.	2.67295	4.7389	2.83235
chr12	44017025	44017334	Lung_P350.atac_peak_36655	54	.	3.32136	7.69006	5.49889
chr12	44019035	44019850	Lung_P350.atac_peak_36656	15	.	2.2678	3.17642	1.55018
chr12	44027666	44029095	Lung_P350.atac_peak_36657	22	.	2.61162	3.98782	2.20381
chr12	44034192	44034446	Lung_P350.atac_peak_36658	24	.	2.7916	4.24904	2.4118
chr12	44039206	44040322	Lung_P350.atac_peak_36659	55	.	3.36142	7.72524	5.58405
chr12	44049026	44049263	Lung_P350.atac_peak_36660	34	.	3.09055	5.409	3.44732
chr12	44050897	44051332	Lung_P350.atac_peak_36661	48	.	3.36407	7.02035	4.89593
chr12	44054799	44055312	Lung_P350.atac_peak_36662	28	.	2.70225	4.77647	2.86677
chr12	44059993	44061363	Lung_P350.atac_peak_36663	29	.	2.68032	4.87853	2.97068
chr12	44068985	44070194	Lung_P350.atac_peak_36664	14	.	2.29453	2.99172	1.40243
chr12	44083656	44083994	Lung_P350.atac_peak_36665	42	.	2.92608	6.29939	4.26062
chr12	44086712	44087192	Lung_P350.atac_peak_36666	13	.	2.11931	2.93715	1.36848
chr12	44094197	44094996	Lung_P350.atac_peak_36667	30	.	2.79413	4.98612	3.05495
chr12	44100760	44101639	Lung_P350.atac_peak_36668	18	.	2.32031	3.49959	1.80228
chr12	44103324	44104178	Lung_P350.atac_peak_36669	13	.	2.18825	2.92128	1.35031
chr12	44111162	44111554	Lung_P350.atac_peak_36670	13	.	2.17545	2.97916	1.37432
chr12	44113001	44113531	Lung_P350.atac_peak_36671	16	.	2.28786	3.36543	1.69415
chr12	44121443	44121774	Lung_P350.atac_peak_36672	64	.	3.45428	8.71738	6.48954
chr12	44131145	44131603	Lung_P350.atac_peak_36673	40	.	2.97448	6.09535	4.06778
chr12	44134260	44134961	Lung_P350.atac_peak_36674	37	.	2.90033	5.74331	3.71797
chr12	44155013	44155348	Lung_P350.atac_peak_36675	59	.	3.18984	8.14273	5.94314
chr12	44156324	44157651	Lung_P350.atac_peak_36676	43	.	2.74722	6.42672	4.39143
chr12	44166723	44167503	Lung_P350.atac_peak_36677	25	.	2.58485	4.40694	2.58146
chr12	44172896	44173316	Lung_P350.atac_peak_36678	11	.	2.00466	2.67747	1.17573
chr12	44176154	44176556	Lung_P350.atac_peak_36679	16	.	2.17255	3.24832	1.60304
chr12	44184427	44184663	Lung_P350.atac_peak_36680	25	.	2.77718	4.35718	2.52546
chr12	44191279	44192155	Lung_P350.atac_peak_36681	20	.	2.62348	3.79422	2.04579
chr12	44199297	44200260	Lung_P350.atac_peak_36682	44	.	3.09789	6.53323	4.475
chr12	44204785	44205474	Lung_P350.atac_peak_36683	12	.	2.24182	2.83859	1.2917
chr12	44207810	44208574	Lung_P350.atac_peak_36684	22	.	2.63273	3.98711	2.2105
chr12	44221956	44222773	Lung_P350.atac_peak_36685	50	.	3.31992	7.05243	5.05384
chr12	44227769	44228200	Lung_P350.atac_peak_36686	12	.	2.40052	2.80275	1.24959
chr12	44252703	44252947	Lung_P350.atac_peak_36687	34	.	3.55209	5.50466	3.49144
chr12	44262981	44263569	Lung_P350.atac_peak_36688	15	.	2.66157	3.25193	1.58182
chr12	44267438	44267738	Lung_P350.atac_peak_36689	83	.	5.09015	10.7115	8.34654
chr12	44277872	44278830	Lung_P350.atac_peak_36690	22	.	2.86064	4.01191	2.23382
chr12	44289083	44289831	Lung_P350.atac_peak_36691	108	.	5.24748	13.213	10.8447
chr12	44301832	44302457	Lung_P350.atac_peak_36692	12	.	2.4864	2.85861	1.27573
chr12	44312629	44313527	Lung_P350.atac_peak_36693	11	.	2.41722	2.70969	1.16354
chr12	44327130	44327336	Lung_P350.atac_peak_36694	20	.	2.92824	3.88646	2.09807
chr12	44339915	44340598	Lung_P350.atac_peak_36695	22	.	2.85606	3.99175	2.20472
chr12	44350884	44351132	Lung_P350.atac_peak_36696	16	.	2.71257	3.37214	1.6791
chr12	44362472	44362714	Lung_P350.atac_peak_36697	16	.	2.68766	3.31335	1.63125
chr12	44364944	44365863	Lung_P350.atac_peak_36698	29	.	3.29149	4.83371	2.91599
chr12	44377573	44378100	Lung_P350.atac_peak_36699	12	.	2.45341	2.78986	1.22529
chr12	44402338	44403451	Lung_P350.atac_peak_36700	342	.	6.26666	37.1848	34.2006
chr12	44594096	44595321	Lung_P350.atac_peak_36701	23	.	2.85846	4.18536	2.3918
chr12	44598381	44598581	Lung_P350.atac_peak_36702	15	.	2.31858	3.21767	1.57873
chr12	44603673	44604400	Lung_P350.atac_peak_36703	125	.	4.48605	15.0196	12.5762
chr12	44616433	44617868	Lung_P350.atac_peak_36704	354	.	5.75913	38.4209	35.4607
chr12	44626286	44626486	Lung_P350.atac_peak_36705	39	.	3.32281	6.00456	3.93034
chr12	44635782	44636560	Lung_P350.atac_peak_36706	151	.	5.53148	17.6675	15.1082
chr12	44647925	44648311	Lung_P350.atac_peak_36707	11	.	2.23891	2.68973	1.17726
chr12	44655208	44657026	Lung_P350.atac_peak_36708	69	.	3.56516	9.1642	6.99727
chr12	44665444	44667071	Lung_P350.atac_peak_36709	19	.	2.7332	3.68819	1.96295
chr12	44675497	44677750	Lung_P350.atac_peak_36710	25	.	2.54459	4.38875	2.57567
chr12	44678665	44679699	Lung_P350.atac_peak_36711	17	.	2.22596	3.42801	1.75325
chr12	44685916	44686497	Lung_P350.atac_peak_36712	56	.	3.57952	7.82117	5.62943
chr12	44692473	44693185	Lung_P350.atac_peak_36713	13	.	2.55462	3.01147	1.39547
chr12	44700099	44700321	Lung_P350.atac_peak_36714	39	.	3.72257	5.97903	3.91606
chr12	44719430	44720191	Lung_P350.atac_peak_36715	54	.	4.09079	7.60448	5.47102
chr12	44722144	44722629	Lung_P350.atac_peak_36716	21	.	2.75731	3.86206	2.11982
chr12	44730473	44731219	Lung_P350.atac_peak_36717	11	.	2.17732	2.71656	1.17827
chr12	44732651	44733505	Lung_P350.atac_peak_36718	11	.	2.12937	2.65777	1.16884
chr12	44740359	44740972	Lung_P350.atac_peak_36719	13	.	2.25278	2.88665	1.3178
chr12	44743158	44743526	Lung_P350.atac_peak_36720	38	.	3.17839	5.93137	3.88982
chr12	44750299	44751288	Lung_P350.atac_peak_36721	14	.	2.17677	2.98558	1.40156
chr12	44759180	44760233	Lung_P350.atac_peak_36722	26	.	2.97721	4.47963	2.61834
chr12	44765068	44765417	Lung_P350.atac_peak_36723	14	.	2.43851	3.02809	1.42252
chr12	44766767	44767058	Lung_P350.atac_peak_36724	17	.	2.51777	3.41384	1.72863
chr12	44776915	44777653	Lung_P350.atac_peak_36725	21	.	2.57287	3.92266	2.15236
chr12	44783821	44784960	Lung_P350.atac_peak_36726	12	.	2.15096	2.71671	1.20932
chr12	44796301	44796501	Lung_P350.atac_peak_36727	12	.	2.22868	2.83098	1.27774
chr12	44802120	44803140	Lung_P350.atac_peak_36728	31	.	2.40959	5.03957	3.1247
chr12	44804009	44804468	Lung_P350.atac_peak_36729	90	.	3.40713	11.399	9.04209
chr12	44806990	44807259	Lung_P350.atac_peak_36730	25	.	2.25157	4.38917	2.54756
chr12	44809556	44810017	Lung_P350.atac_peak_36731	20	.	2.42761	3.83634	2.07543
chr12	44820430	44821312	Lung_P350.atac_peak_36732	176	.	5.02735	20.0346	17.6508
chr12	44826989	44827521	Lung_P350.atac_peak_36733	85	.	4.2317	10.9613	8.5949
chr12	44833561	44834186	Lung_P350.atac_peak_36734	12	.	2.42617	2.78082	1.25994
chr12	44847996	44849011	Lung_P350.atac_peak_36735	262	.	7.56778	29.0602	26.2211
chr12	44892406	44893906	Lung_P350.atac_peak_36736	184	.	5.51765	21.0558	18.4854
chr12	44906428	44907512	Lung_P350.atac_peak_36737	70	.	4.20902	9.33723	7.02997
chr12	44923111	44924873	Lung_P350.atac_peak_36738	17	.	2.67158	3.46924	1.76912
chr12	44936866	44937905	Lung_P350.atac_peak_36739	16	.	2.3812	3.26707	1.60461
chr12	44940727	44940962	Lung_P350.atac_peak_36740	19	.	2.40043	3.71121	1.9945
chr12	44948297	44949444	Lung_P350.atac_peak_36741	52	.	3.14673	7.42532	5.28336
chr12	44955782	44957477	Lung_P350.atac_peak_36742	157	.	4.26144	18.1684	15.7685
chr12	44962492	44965564	Lung_P350.atac_peak_36743	62	.	2.89006	8.45052	6.26858
chr12	44974768	44976898	Lung_P350.atac_peak_36744	32	.	2.3196	5.12311	3.22093
chr12	44978841	44979087	Lung_P350.atac_peak_36745	18	.	2.01786	3.52049	1.81373
chr12	44980665	44981877	Lung_P350.atac_peak_36746	14	.	1.97933	2.98576	1.40035
chr12	44984262	44984471	Lung_P350.atac_peak_36747	20	.	2.39384	3.79494	2.04673
chr12	44988631	44991509	Lung_P350.atac_peak_36748	16	.	2.45206	3.30084	1.64753
chr12	45005622	45006148	Lung_P350.atac_peak_36749	63	.	4.51797	8.58083	6.38044
chr12	45013043	45013323	Lung_P350.atac_peak_36750	22	.	2.99163	4.04191	2.22721
chr12	45048846	45049627	Lung_P350.atac_peak_36751	234	.	7.40135	26.1601	23.4565
chr12	45075581	45076393	Lung_P350.atac_peak_36752	136	.	5.96409	16.2514	13.6959
chr12	45082533	45083181	Lung_P350.atac_peak_36753	177	.	6.18577	20.39	17.7506
chr12	45088076	45089234	Lung_P350.atac_peak_36754	12	.	2.27893	2.81508	1.25599
chr12	45101941	45102252	Lung_P350.atac_peak_36755	61	.	3.70049	8.42029	6.1984
chr12	45104461	45105198	Lung_P350.atac_peak_36756	15	.	2.213	3.12618	1.5103
chr12	45111118	45111349	Lung_P350.atac_peak_36757	23	.	2.35705	4.22723	2.39214
chr12	45115072	45116133	Lung_P350.atac_peak_36758	43	.	2.6463	6.26022	4.31483
chr12	45119722	45120948	Lung_P350.atac_peak_36759	31	.	2.61006	5.11873	3.17263
chr12	45126862	45127618	Lung_P350.atac_peak_36760	92	.	4.45204	11.6674	9.25759
chr12	45147396	45147806	Lung_P350.atac_peak_36761	120	.	6.04543	14.5379	12.0146
chr12	45172227	45173128	Lung_P350.atac_peak_36762	36	.	2.26412	5.66123	3.66518
chr12	45174344	45175809	Lung_P350.atac_peak_36763	197	.	3.94462	22.3902	19.7415
chr12	45189283	45189948	Lung_P350.atac_peak_36764	15	.	2.44134	3.15606	1.54777
chr12	45199670	45199877	Lung_P350.atac_peak_36765	20	.	2.61532	3.78604	2.03175
chr12	45223200	45224075	Lung_P350.atac_peak_36766	32	.	3.06543	5.1911	3.2766
chr12	45241218	45242978	Lung_P350.atac_peak_36767	14	.	2.55552	3.01973	1.40469
chr12	45333282	45333957	Lung_P350.atac_peak_36768	16	.	2.68676	3.32214	1.64509
chr12	45336397	45337293	Lung_P350.atac_peak_36769	14	.	2.52799	3.00753	1.43774
chr12	45339765	45340279	Lung_P350.atac_peak_36770	16	.	2.67575	3.30146	1.63139
chr12	45344905	45345428	Lung_P350.atac_peak_36771	11	.	2.38617	2.64285	1.11319
chr12	45354360	45355548	Lung_P350.atac_peak_36772	18	.	2.33243	3.53228	1.82706
chr12	45363594	45364470	Lung_P350.atac_peak_36773	17	.	2.39814	3.48487	1.79272
chr12	45367695	45367934	Lung_P350.atac_peak_36774	16	.	2.28715	3.26902	1.62682
chr12	45381341	45382073	Lung_P350.atac_peak_36775	14	.	2.10164	3.0622	1.45171
chr12	45389629	45390675	Lung_P350.atac_peak_36776	14	.	2.30068	3.01699	1.4119
chr12	45395411	45395677	Lung_P350.atac_peak_36777	36	.	2.72274	5.70512	3.69315
chr12	45396541	45397914	Lung_P350.atac_peak_36778	37	.	2.63638	5.68313	3.72969
chr12	45399765	45400185	Lung_P350.atac_peak_36779	26	.	2.19369	4.5042	2.67172
chr12	45401706	45403449	Lung_P350.atac_peak_36780	53	.	2.84964	7.43486	5.36032
chr12	45408110	45408629	Lung_P350.atac_peak_36781	21	.	2.31951	3.98381	2.1956
chr12	45410197	45410634	Lung_P350.atac_peak_36782	148	.	4.98716	17.477	14.8772
chr12	45416133	45417471	Lung_P350.atac_peak_36783	15	.	2.53693	3.20384	1.58023
chr12	45425987	45426372	Lung_P350.atac_peak_36784	57	.	3.04217	7.92653	5.72184
chr12	45427957	45430149	Lung_P350.atac_peak_36785	61	.	3.10579	8.28138	6.11985
chr12	45441865	45442984	Lung_P350.atac_peak_36786	29	.	3.06394	4.8023	2.93902
chr12	45446397	45446632	Lung_P350.atac_peak_36787	41	.	3.62118	6.19722	4.11859
chr12	45504883	45506985	Lung_P350.atac_peak_36788	150	.	4.05146	17.3389	15.0529
chr12	45573304	45574572	Lung_P350.atac_peak_36789	30	.	3.30171	4.97513	3.09488
chr12	45596815	45598375	Lung_P350.atac_peak_36790	109	.	4.70103	13.3279	10.9498
chr12	45613927	45614330	Lung_P350.atac_peak_36791	23	.	3.04231	4.16698	2.33169
chr12	45761270	45764770	Lung_P350.atac_peak_36792	22	.	2.15962	3.99439	2.21619
chr12	45772164	45772779	Lung_P350.atac_peak_36793	35	.	2.48737	5.5636	3.57177
chr12	45783529	45784204	Lung_P350.atac_peak_36794	58	.	2.56949	7.9865	5.86576
chr12	45785455	45786133	Lung_P350.atac_peak_36795	84	.	2.97729	10.7447	8.40814
chr12	45798820	45800312	Lung_P350.atac_peak_36796	17	.	2.47919	3.42327	1.74763
chr12	45804693	45805101	Lung_P350.atac_peak_36797	17	.	2.126	3.46414	1.77568
chr12	45809094	45809987	Lung_P350.atac_peak_36798	41	.	2.60926	6.13742	4.12774
chr12	45814012	45814762	Lung_P350.atac_peak_36799	52	.	3.1629	7.39351	5.28938
chr12	45823611	45824768	Lung_P350.atac_peak_36800	14	.	2.53402	3.07748	1.46953
chr12	45830834	45831624	Lung_P350.atac_peak_36801	79	.	4.49955	10.2515	7.96086
chr12	45835815	45836715	Lung_P350.atac_peak_36802	15	.	2.46042	3.12704	1.51437
chr12	45843754	45843959	Lung_P350.atac_peak_36803	20	.	2.90304	3.82493	2.04713
chr12	45846622	45846840	Lung_P350.atac_peak_36804	12	.	2.48489	2.85536	1.27328
chr12	45860891	45861096	Lung_P350.atac_peak_36805	30	.	3.37944	5.014	3.04712
chr12	45862841	45863510	Lung_P350.atac_peak_36806	13	.	2.4521	2.87594	1.31088
chr12	45864667	45865205	Lung_P350.atac_peak_36807	42	.	3.57007	6.31496	4.25824
chr12	45869626	45869850	Lung_P350.atac_peak_36808	20	.	2.82195	3.84243	2.08549
chr12	45889749	45890308	Lung_P350.atac_peak_36809	87	.	5.00065	11.1162	8.77168
chr12	45895611	45895928	Lung_P350.atac_peak_36810	30	.	3.35534	5.01702	3.08797
chr12	45902946	45905718	Lung_P350.atac_peak_36811	27	.	2.92046	4.61085	2.79326
chr12	45907246	45908065	Lung_P350.atac_peak_36812	13	.	2.4182	2.95227	1.38226
chr12	45931280	45932265	Lung_P350.atac_peak_36813	99	.	4.89221	12.3699	9.97281
chr12	46084777	46086187	Lung_P350.atac_peak_36814	64	.	3.91363	8.71865	6.48362
chr12	46086993	46087231	Lung_P350.atac_peak_36815	27	.	2.85046	4.63948	2.77886
chr12	46107060	46107260	Lung_P350.atac_peak_36816	18	.	2.79845	3.56437	1.82845
chr12	46189741	46190145	Lung_P350.atac_peak_36817	70	.	4.77103	9.32644	7.05753
chr12	46195807	46196301	Lung_P350.atac_peak_36818	27	.	3.18746	4.5769	2.70217
chr12	46199933	46200133	Lung_P350.atac_peak_36819	32	.	3.47055	5.27915	3.29061
chr12	46201268	46201584	Lung_P350.atac_peak_36820	51	.	4.12731	7.31833	5.19589
chr12	46210924	46211453	Lung_P350.atac_peak_36821	203	.	8.07654	23.0056	20.3688
chr12	46295196	46295463	Lung_P350.atac_peak_36822	44	.	3.6168	6.51205	4.44394
chr12	46299192	46299825	Lung_P350.atac_peak_36823	27	.	2.71528	4.56064	2.70363
chr12	46300691	46301012	Lung_P350.atac_peak_36824	47	.	3.41646	6.81803	4.71562
chr12	46301905	46302311	Lung_P350.atac_peak_36825	12	.	2.20349	2.77009	1.22106
chr12	46308478	46309134	Lung_P350.atac_peak_36826	11	.	2.32922	2.58431	1.11254
chr12	46318394	46319175	Lung_P350.atac_peak_36827	14	.	2.5688	3.05571	1.45055
chr12	46328119	46329530	Lung_P350.atac_peak_36828	56	.	3.52162	7.79416	5.6811
chr12	46350188	46350556	Lung_P350.atac_peak_36829	22	.	2.98776	4.02282	2.20604
chr12	46374442	46374818	Lung_P350.atac_peak_36830	20	.	2.9122	3.84009	2.05549
chr12	46392490	46393763	Lung_P350.atac_peak_36831	100	.	4.85082	12.3574	10.0411
chr12	46400201	46400410	Lung_P350.atac_peak_36832	36	.	3.63571	5.69366	3.64011
chr12	46432861	46433764	Lung_P350.atac_peak_36833	26	.	3.12293	4.45808	2.61089
chr12	46435672	46435965	Lung_P350.atac_peak_36834	41	.	3.78331	6.23529	4.18195
chr12	46452667	46453848	Lung_P350.atac_peak_36835	20	.	2.88188	3.78695	2.02351
chr12	46461956	46463183	Lung_P350.atac_peak_36836	133	.	4.6277	15.8343	13.3872
chr12	46540972	46541740	Lung_P350.atac_peak_36837	195	.	7.29134	22.105	19.5166
chr12	46595191	46595486	Lung_P350.atac_peak_36838	31	.	3.38063	5.08645	3.14379
chr12	46600453	46601330	Lung_P350.atac_peak_36839	11	.	2.39914	2.67098	1.1349
chr12	46612000	46612699	Lung_P350.atac_peak_36840	29	.	2.97358	4.85622	2.95903
chr12	46622574	46623020	Lung_P350.atac_peak_36841	11	.	2.17048	2.62675	1.14861
chr12	46633714	46634691	Lung_P350.atac_peak_36842	22	.	2.55445	4.00879	2.22053
chr12	46636790	46637466	Lung_P350.atac_peak_36843	36	.	2.92821	5.62486	3.66563
chr12	46642507	46643634	Lung_P350.atac_peak_36844	22	.	2.64008	4.00498	2.23428
chr12	46648534	46648813	Lung_P350.atac_peak_36845	53	.	3.99043	7.52345	5.36274
chr12	46660738	46662010	Lung_P350.atac_peak_36846	11	.	2.38816	2.68768	1.19616
chr12	46669595	46670012	Lung_P350.atac_peak_36847	14	.	2.46119	3.06643	1.46179
chr12	46671690	46673158	Lung_P350.atac_peak_36848	20	.	2.78763	3.84134	2.09872
chr12	46674242	46674680	Lung_P350.atac_peak_36849	57	.	4.08955	7.85736	5.71508
chr12	46685696	46687748	Lung_P350.atac_peak_36850	16	.	2.69318	3.33928	1.66005
chr12	46698718	46699023	Lung_P350.atac_peak_36851	14	.	2.58372	3.07537	1.44335
chr12	46709244	46711162	Lung_P350.atac_peak_36852	42	.	2.78516	6.27076	4.20478
chr12	46722226	46722553	Lung_P350.atac_peak_36853	216	.	7.90488	24.4814	21.6765
chr12	46729987	46730892	Lung_P350.atac_peak_36854	19	.	2.8104	3.67055	1.98102
chr12	46738091	46738486	Lung_P350.atac_peak_36855	40	.	3.10669	6.02079	4.00265
chr12	46741786	46743989	Lung_P350.atac_peak_36856	31	.	2.70786	5.11018	3.19842
chr12	46749639	46751258	Lung_P350.atac_peak_36857	48	.	3.11289	6.9177	4.81909
chr12	46756237	46757596	Lung_P350.atac_peak_36858	27	.	2.64359	4.59413	2.73242
chr12	46762854	46763155	Lung_P350.atac_peak_36859	11	.	2.17187	2.62667	1.15103
chr12	46768562	46769528	Lung_P350.atac_peak_36860	24	.	2.73111	4.28941	2.45855
chr12	46776090	46776505	Lung_P350.atac_peak_36861	13	.	2.21716	2.88455	1.32598
chr12	46779163	46779591	Lung_P350.atac_peak_36862	15	.	2.28057	3.218	1.57845
chr12	46783610	46785446	Lung_P350.atac_peak_36863	21	.	2.48724	3.82244	2.10773
chr12	46787055	46787282	Lung_P350.atac_peak_36864	20	.	2.52635	3.81575	2.06083
chr12	46791635	46791851	Lung_P350.atac_peak_36865	18	.	2.71477	3.5545	1.82713
chr12	46797388	46798159	Lung_P350.atac_peak_36866	15	.	2.25734	3.16104	1.54508
chr12	46800329	46800974	Lung_P350.atac_peak_36867	23	.	2.41687	4.14517	2.34508
chr12	46809472	46810115	Lung_P350.atac_peak_36868	15	.	1.98833	3.14364	1.51817
chr12	46811732	46813846	Lung_P350.atac_peak_36869	26	.	2.22489	4.46062	2.61163
chr12	46816198	46817412	Lung_P350.atac_peak_36870	18	.	2.16611	3.61632	1.8987
chr12	46823886	46826023	Lung_P350.atac_peak_36871	43	.	2.96712	6.33693	4.32725
chr12	46832442	46832647	Lung_P350.atac_peak_36872	32	.	3.06954	5.24022	3.26185
chr12	46838170	46838685	Lung_P350.atac_peak_36873	28	.	2.4867	4.68223	2.81046
chr12	46853162	46853363	Lung_P350.atac_peak_36874	31	.	2.93482	5.10741	3.13339
chr12	46854907	46855360	Lung_P350.atac_peak_36875	19	.	2.41701	3.74413	1.99898
chr12	46872917	46874460	Lung_P350.atac_peak_36876	17	.	2.19009	3.41967	1.74122
chr12	46879786	46880847	Lung_P350.atac_peak_36877	15	.	2.19458	3.15764	1.53567
chr12	46893093	46893637	Lung_P350.atac_peak_36878	12	.	1.97628	2.80615	1.27118
chr12	46897720	46897969	Lung_P350.atac_peak_36879	25	.	2.59115	4.38123	2.53254
chr12	46902645	46903457	Lung_P350.atac_peak_36880	200	.	6.17316	22.7845	20.0239
chr12	46908960	46910042	Lung_P350.atac_peak_36881	84	.	4.05077	10.7631	8.47574
chr12	46914794	46916033	Lung_P350.atac_peak_36882	63	.	4.05599	8.4705	6.30983
chr12	46929622	46930721	Lung_P350.atac_peak_36883	51	.	3.63997	7.24386	5.11919
chr12	46934757	46935337	Lung_P350.atac_peak_36884	87	.	4.3701	11.1398	8.77512
chr12	46954160	46954406	Lung_P350.atac_peak_36885	21	.	2.98002	4.00185	2.18724
chr12	46962689	46963318	Lung_P350.atac_peak_36886	11	.	2.38617	2.64285	1.11319
chr12	46967432	46967969	Lung_P350.atac_peak_36887	18	.	2.76208	3.50848	1.80076
chr12	46984441	46984720	Lung_P350.atac_peak_36888	13	.	2.4644	2.90638	1.33337
chr12	46987345	46988340	Lung_P350.atac_peak_36889	40	.	3.57955	6.11341	4.09362
chr12	47001725	47002139	Lung_P350.atac_peak_36890	19	.	2.85405	3.71433	1.96062
chr12	47006801	47007578	Lung_P350.atac_peak_36891	14	.	2.54556	3.00677	1.41732
chr12	47010621	47011477	Lung_P350.atac_peak_36892	14	.	2.59831	3.10797	1.47351
chr12	47028964	47029797	Lung_P350.atac_peak_36893	14	.	2.31483	3.07593	1.46355
chr12	47032533	47034132	Lung_P350.atac_peak_36894	28	.	2.78692	4.74781	2.88939
chr12	47049906	47050580	Lung_P350.atac_peak_36895	23	.	2.73874	4.16999	2.35344
chr12	47060968	47061686	Lung_P350.atac_peak_36896	22	.	2.81235	4.03946	2.23993
chr12	47067139	47067632	Lung_P350.atac_peak_36897	15	.	2.31238	3.16782	1.5491
chr12	47069955	47070160	Lung_P350.atac_peak_36898	24	.	2.65822	4.32615	2.48038
chr12	47078920	47079980	Lung_P350.atac_peak_36899	12	.	2.30549	2.78213	1.23761
chr12	47081326	47081562	Lung_P350.atac_peak_36900	16	.	2.54692	3.29143	1.62718
chr12	47087114	47087848	Lung_P350.atac_peak_36901	92	.	5.16524	11.6849	9.28131
chr12	47109040	47110072	Lung_P350.atac_peak_36902	133	.	4.68468	15.9188	13.3656
chr12	47124388	47125842	Lung_P350.atac_peak_36903	63	.	3.57778	8.51645	6.37446
chr12	47143070	47143992	Lung_P350.atac_peak_36904	126	.	5.73104	15.1111	12.6364
chr12	47186499	47187386	Lung_P350.atac_peak_36905	13	.	2.36677	2.9404	1.35832
chr12	47192028	47192260	Lung_P350.atac_peak_36906	27	.	2.98463	4.68947	2.79551
chr12	47209372	47209578	Lung_P350.atac_peak_36907	25	.	3.14424	4.40738	2.52595
chr12	47216281	47217692	Lung_P350.atac_peak_36908	14	.	2.56354	3.08082	1.48537
chr12	47221973	47223036	Lung_P350.atac_peak_36909	25	.	3.08247	4.39008	2.56737
chr12	47227451	47227786	Lung_P350.atac_peak_36910	14	.	2.52458	3.00893	1.43178
chr12	47229695	47230410	Lung_P350.atac_peak_36911	20	.	2.81808	3.75591	2.02234
chr12	47237546	47238141	Lung_P350.atac_peak_36912	14	.	2.40037	3.00642	1.40839
chr12	47240968	47242349	Lung_P350.atac_peak_36913	21	.	2.78739	3.88683	2.13216
chr12	47247049	47247327	Lung_P350.atac_peak_36914	58	.	3.89847	8.07985	5.88832
chr12	47250708	47251234	Lung_P350.atac_peak_36915	40	.	3.3299	6.11842	4.09791
chr12	47255779	47256075	Lung_P350.atac_peak_36916	21	.	2.86193	3.88506	2.12858
chr12	47259551	47260058	Lung_P350.atac_peak_36917	14	.	2.4626	3.00083	1.41609
chr12	47261342	47261922	Lung_P350.atac_peak_36918	13	.	2.35532	2.91503	1.34756
chr12	47264946	47266390	Lung_P350.atac_peak_36919	24	.	2.89146	4.29062	2.46046
chr12	47285864	47286443	Lung_P350.atac_peak_36920	15	.	2.54761	3.1749	1.5394
chr12	47298309	47298533	Lung_P350.atac_peak_36921	32	.	3.12358	5.25064	3.29214
chr12	47302747	47302968	Lung_P350.atac_peak_36922	18	.	2.35844	3.49695	1.80938
chr12	47307299	47308837	Lung_P350.atac_peak_36923	33	.	2.70053	5.20746	3.31595
chr12	47313163	47313380	Lung_P350.atac_peak_36924	23	.	2.69371	4.14033	2.32131
chr12	47314870	47315497	Lung_P350.atac_peak_36925	18	.	2.66002	3.49882	1.82362
chr12	47325328	47325673	Lung_P350.atac_peak_36926	38	.	2.81921	5.8886	3.84819
chr12	47327724	47328092	Lung_P350.atac_peak_36927	11	.	2.00554	2.68176	1.18122
chr12	47329819	47330343	Lung_P350.atac_peak_36928	160	.	5.03211	18.6476	16.032
chr12	47346616	47347657	Lung_P350.atac_peak_36929	40	.	2.91184	6.00252	4.00594
chr12	47356631	47356970	Lung_P350.atac_peak_36930	19	.	2.78291	3.68125	1.95538
chr12	47364973	47365633	Lung_P350.atac_peak_36931	14	.	2.52284	3.0873	1.45801
chr12	47372909	47373406	Lung_P350.atac_peak_36932	94	.	4.27682	11.8249	9.49061
chr12	47374668	47375118	Lung_P350.atac_peak_36933	20	.	2.46309	3.7846	2.04152
chr12	47379217	47379450	Lung_P350.atac_peak_36934	17	.	2.49656	3.47189	1.77976
chr12	47380729	47381076	Lung_P350.atac_peak_36935	30	.	3.16227	4.94222	3.00092
chr12	47388009	47389927	Lung_P350.atac_peak_36936	60	.	3.44817	8.14244	6.01003
chr12	47397013	47397777	Lung_P350.atac_peak_36937	45	.	3.38363	6.64149	4.55943
chr12	47404862	47406447	Lung_P350.atac_peak_36938	14	.	2.29871	3.01693	1.43175
chr12	47414896	47416183	Lung_P350.atac_peak_36939	19	.	2.62609	3.66712	1.94218
chr12	47421008	47421297	Lung_P350.atac_peak_36940	11	.	2.29251	2.60144	1.10533
chr12	47426567	47427656	Lung_P350.atac_peak_36941	16	.	2.34479	3.33827	1.67422
chr12	47437751	47438577	Lung_P350.atac_peak_36942	13	.	2.30433	2.9595	1.3852
chr12	47449346	47449877	Lung_P350.atac_peak_36943	19	.	2.72394	3.70547	1.97174
chr12	47451478	47451783	Lung_P350.atac_peak_36944	15	.	2.45722	3.1769	1.55698
chr12	47456355	47457734	Lung_P350.atac_peak_36945	16	.	2.53006	3.33088	1.67524
chr12	47467010	47467424	Lung_P350.atac_peak_36946	45	.	3.27575	6.67024	4.55323
chr12	47472401	47473114	Lung_P350.atac_peak_36947	11	.	2.29906	2.72817	1.1856
chr12	47482229	47483416	Lung_P350.atac_peak_36948	25	.	2.63087	4.37264	2.57203
chr12	47495081	47497594	Lung_P350.atac_peak_36949	14	.	2.33543	3.0039	1.41374
chr12	47503100	47503725	Lung_P350.atac_peak_36950	23	.	2.97249	4.21212	2.39272
chr12	47511566	47511766	Lung_P350.atac_peak_36951	12	.	2.23118	2.79929	1.26658
chr12	47517525	47519153	Lung_P350.atac_peak_36952	16	.	2.46893	3.31144	1.64946
chr12	47529228	47531369	Lung_P350.atac_peak_36953	21	.	2.23816	3.89558	2.12798
chr12	47541447	47542286	Lung_P350.atac_peak_36954	13	.	2.18539	2.95965	1.37815
chr12	47543182	47543499	Lung_P350.atac_peak_36955	12	.	2.20218	2.71242	1.20721
chr12	47552394	47553176	Lung_P350.atac_peak_36956	17	.	2.45315	3.4273	1.75543
chr12	47556561	47557427	Lung_P350.atac_peak_36957	16	.	2.26621	3.36681	1.69477
chr12	47561639	47562256	Lung_P350.atac_peak_36958	68	.	3.9397	9.10238	6.83108
chr12	47621712	47622762	Lung_P350.atac_peak_36959	17	.	2.73629	3.43061	1.72791
chr12	47629689	47630159	Lung_P350.atac_peak_36960	17	.	2.77658	3.52118	1.7982
chr12	47644587	47645761	Lung_P350.atac_peak_36961	84	.	4.46182	10.8324	8.49568
chr12	47660561	47660761	Lung_P350.atac_peak_36962	20	.	2.89957	3.80358	2.02198
chr12	47684663	47685946	Lung_P350.atac_peak_36963	162	.	4.26031	18.7858	16.2344
chr12	47690527	47691564	Lung_P350.atac_peak_36964	18	.	2.10161	3.52983	1.83616
chr12	47695312	47695833	Lung_P350.atac_peak_36965	11	.	1.93463	2.66071	1.12848
chr12	47697360	47697560	Lung_P350.atac_peak_36966	17	.	2.25036	3.45459	1.75392
chr12	47702543	47703643	Lung_P350.atac_peak_36967	13	.	2.07925	2.95984	1.38571
chr12	47707995	47711455	Lung_P350.atac_peak_36968	24	.	1.96135	4.20867	2.42845
chr12	47713249	47714786	Lung_P350.atac_peak_36969	26	.	2.01722	4.43979	2.6113
chr12	47719908	47720376	Lung_P350.atac_peak_36970	16	.	2.15812	3.2336	1.60073
chr12	47726707	47727221	Lung_P350.atac_peak_36971	46	.	3.19499	6.78899	4.66155
chr12	47729792	47730337	Lung_P350.atac_peak_36972	21	.	2.33904	3.87485	2.13384
chr12	47733346	47733630	Lung_P350.atac_peak_36973	15	.	2.08502	3.15259	1.53872
chr12	47737526	47738933	Lung_P350.atac_peak_36974	148	.	4.24409	17.3557	14.8646
chr12	47755121	47757073	Lung_P350.atac_peak_36975	24	.	2.65255	4.28225	2.48596
chr12	47778030	47778328	Lung_P350.atac_peak_36976	41	.	2.94613	6.16462	4.11267
chr12	47779179	47779666	Lung_P350.atac_peak_36977	98	.	4.07711	12.2795	9.85771
chr12	47784362	47785659	Lung_P350.atac_peak_36978	106	.	3.68262	12.9395	10.6665
chr12	47795810	47796047	Lung_P350.atac_peak_36979	56	.	2.83357	7.85854	5.65374
chr12	47797907	47798502	Lung_P350.atac_peak_36980	95	.	3.29515	11.8166	9.56183
chr12	47803907	47804513	Lung_P350.atac_peak_36981	135	.	3.9614	16.0693	13.5833
chr12	47805441	47806590	Lung_P350.atac_peak_36982	13	.	1.94304	2.88834	1.32779
chr12	47817831	47819752	Lung_P350.atac_peak_36983	102	.	3.81124	12.4928	10.2014
chr12	47831497	47832476	Lung_P350.atac_peak_36984	21	.	2.32705	3.89703	2.11472
chr12	47837444	47840496	Lung_P350.atac_peak_36985	68	.	2.85252	9.01503	6.85141
chr12	47846087	47847070	Lung_P350.atac_peak_36986	14	.	2.36426	3.00019	1.41788
chr12	47853801	47854479	Lung_P350.atac_peak_36987	23	.	2.24584	4.1317	2.32614
chr12	47855925	47856228	Lung_P350.atac_peak_36988	16	.	1.87532	3.36643	1.69615
chr12	47859231	47860788	Lung_P350.atac_peak_36989	65	.	2.79034	8.77077	6.56097
chr12	47878733	47879280	Lung_P350.atac_peak_36990	156	.	6.3455	18.2615	15.6662
chr12	47888286	47888486	Lung_P350.atac_peak_36991	21	.	2.96623	3.98351	2.18098
chr12	47894972	47895845	Lung_P350.atac_peak_36992	331	.	8.16972	36.0789	33.1416
chr12	47909020	47909612	Lung_P350.atac_peak_36993	83	.	3.71111	10.6087	8.38839
chr12	47913989	47917012	Lung_P350.atac_peak_36994	142	.	3.20393	16.6485	14.2617
chr12	47921795	47922950	Lung_P350.atac_peak_36995	72	.	3.20567	9.47146	7.20011
chr12	47930151	47931104	Lung_P350.atac_peak_36996	15	.	2.10258	3.14963	1.52729
chr12	47935251	47936826	Lung_P350.atac_peak_36997	16	.	2.08309	3.26365	1.61714
chr12	47939847	47940302	Lung_P350.atac_peak_36998	32	.	2.62326	5.17306	3.2676
chr12	47948732	47949238	Lung_P350.atac_peak_36999	26	.	2.74656	4.53844	2.68265
chr12	47950422	47951226	Lung_P350.atac_peak_37000	16	.	2.18923	3.26765	1.63507
chr12	47954073	47955786	Lung_P350.atac_peak_37001	27	.	2.5385	4.58791	2.75239
chr12	47958698	47958935	Lung_P350.atac_peak_37002	38	.	3.00664	5.82701	3.80916
chr12	47964227	47965342	Lung_P350.atac_peak_37003	16	.	2.55176	3.26835	1.64168
chr12	48009184	48009920	Lung_P350.atac_peak_37004	225	.	6.68424	25.2446	22.5416
chr12	48019339	48019644	Lung_P350.atac_peak_37005	32	.	3.42103	5.18867	3.23208
chr12	48038427	48039171	Lung_P350.atac_peak_37006	11	.	2.35915	2.63578	1.15466
chr12	48041657	48041857	Lung_P350.atac_peak_37007	13	.	2.52324	2.95225	1.37707
chr12	48049236	48049436	Lung_P350.atac_peak_37008	20	.	2.91113	3.85882	2.08338
chr12	48057381	48057581	Lung_P350.atac_peak_37009	29	.	3.31943	4.89476	2.96353
chr12	48058661	48058877	Lung_P350.atac_peak_37010	24	.	3.05433	4.32511	2.46986
chr12	48068126	48068865	Lung_P350.atac_peak_37011	25	.	2.75602	4.38155	2.53923
chr12	48078827	48079797	Lung_P350.atac_peak_37012	13	.	2.13749	2.97251	1.39381
chr12	48092880	48095767	Lung_P350.atac_peak_37013	14	.	2.29872	3.10284	1.49342
chr12	48104625	48106201	Lung_P350.atac_peak_37014	89	.	4.54884	11.2176	8.99192
chr12	48117880	48118125	Lung_P350.atac_peak_37015	15	.	2.5467	3.1536	1.51312
chr12	48123197	48125798	Lung_P350.atac_peak_37016	14	.	2.2262	3.02963	1.42897
chr12	48133417	48134823	Lung_P350.atac_peak_37017	14	.	2.41154	3.10153	1.49564
chr12	48141293	48141573	Lung_P350.atac_peak_37018	13	.	2.05488	2.99034	1.39281
chr12	48142541	48143680	Lung_P350.atac_peak_37019	23	.	2.28571	4.07526	2.30904
chr12	48146145	48146608	Lung_P350.atac_peak_37020	51	.	2.98174	7.32651	5.18407
chr12	48156159	48157087	Lung_P350.atac_peak_37021	202	.	5.37128	22.9072	20.2178
chr12	48162509	48163779	Lung_P350.atac_peak_37022	35	.	2.57048	5.49866	3.53593
chr12	48166477	48168033	Lung_P350.atac_peak_37023	44	.	2.49066	6.44795	4.44411
chr12	48171447	48172363	Lung_P350.atac_peak_37024	22	.	2.19968	4.0114	2.2271
chr12	48183670	48184757	Lung_P350.atac_peak_37025	46	.	2.88839	6.72428	4.67644
chr12	48193413	48194495	Lung_P350.atac_peak_37026	50	.	3.12106	7.15807	5.07647
chr12	48199403	48199868	Lung_P350.atac_peak_37027	50	.	3.19876	7.16035	5.04331
chr12	48202092	48203014	Lung_P350.atac_peak_37028	20	.	2.44129	3.75489	2.01561
chr12	48208837	48209624	Lung_P350.atac_peak_37029	11	.	2.41968	2.71497	1.16752
chr12	48232402	48233839	Lung_P350.atac_peak_37030	30	.	3.27959	4.89427	3.01356
chr12	48244286	48244491	Lung_P350.atac_peak_37031	27	.	3.24449	4.67317	2.75806
chr12	48254382	48254679	Lung_P350.atac_peak_37032	19	.	2.85382	3.70226	1.94425
chr12	48272575	48272807	Lung_P350.atac_peak_37033	37	.	3.07703	5.76055	3.74536
chr12	48276229	48277928	Lung_P350.atac_peak_37034	22	.	2.57749	4.03955	2.25624
chr12	48284947	48286214	Lung_P350.atac_peak_37035	35	.	2.98121	5.50519	3.56884
chr12	48288845	48289104	Lung_P350.atac_peak_37036	17	.	2.49407	3.39493	1.70445
chr12	48303718	48303962	Lung_P350.atac_peak_37037	82	.	4.92515	10.6586	8.28392
chr12	48305148	48306044	Lung_P350.atac_peak_37038	23	.	2.92128	4.16495	2.36449
chr12	48315294	48315542	Lung_P350.atac_peak_37039	16	.	2.68619	3.31154	1.63082
chr12	48323801	48324759	Lung_P350.atac_peak_37040	23	.	3.00324	4.17124	2.39064
chr12	48329819	48330044	Lung_P350.atac_peak_37041	32	.	3.42428	5.18531	3.22528
chr12	48335277	48336013	Lung_P350.atac_peak_37042	49	.	4.04782	7.06071	4.94732
chr12	48386175	48387226	Lung_P350.atac_peak_37043	164	.	5.66892	19.1202	16.4808
chr12	48416527	48418538	Lung_P350.atac_peak_37044	88	.	3.77254	11.0519	8.83801
chr12	48425230	48426586	Lung_P350.atac_peak_37045	94	.	4.93078	11.7644	9.46504
chr12	48452787	48453319	Lung_P350.atac_peak_37046	15	.	2.26035	3.13964	1.51713
chr12	48458259	48461956	Lung_P350.atac_peak_37047	18	.	2.35613	3.56612	1.86095
chr12	48468073	48468657	Lung_P350.atac_peak_37048	29	.	2.6237	4.87897	2.99352
chr12	48470770	48472548	Lung_P350.atac_peak_37049	16	.	2.13906	3.33187	1.68005
chr12	48477690	48479195	Lung_P350.atac_peak_37050	123	.	3.4948	14.7701	12.3202
chr12	48484612	48487868	Lung_P350.atac_peak_37051	74	.	2.65064	9.6866	7.43059
chr12	48492163	48492545	Lung_P350.atac_peak_37052	11	.	2.13965	2.59974	1.11997
chr12	48504411	48504662	Lung_P350.atac_peak_37053	26	.	3.16572	4.5293	2.66606
chr12	48567050	48567486	Lung_P350.atac_peak_37054	272	.	9.18079	30.0535	27.2024
chr12	48581685	48582500	Lung_P350.atac_peak_37055	39	.	3.6688	5.98538	3.98121
chr12	48645233	48646731	Lung_P350.atac_peak_37056	112	.	4.79805	13.7067	11.2037
chr12	48734418	48734974	Lung_P350.atac_peak_37057	11	.	2.38617	2.64285	1.11319
chr12	48736076	48736886	Lung_P350.atac_peak_37058	20	.	2.89411	3.81346	2.0542
chr12	48743038	48743512	Lung_P350.atac_peak_37059	14	.	2.21254	3.11457	1.49637
chr12	48751820	48752077	Lung_P350.atac_peak_37060	15	.	2.28693	3.10766	1.50024
chr12	48758359	48759039	Lung_P350.atac_peak_37061	12	.	1.86812	2.73742	1.21836
chr12	48762771	48763827	Lung_P350.atac_peak_37062	96	.	3.41734	11.9205	9.63583
chr12	48775598	48776817	Lung_P350.atac_peak_37063	52	.	3.43318	7.31251	5.22436
chr12	48782817	48783152	Lung_P350.atac_peak_37064	46	.	3.74257	6.70119	4.60936
chr12	48784797	48785361	Lung_P350.atac_peak_37065	16	.	2.64615	3.3968	1.69967
chr12	48797404	48799586	Lung_P350.atac_peak_37066	25	.	3.0682	4.35264	2.55174
chr12	48806501	48807277	Lung_P350.atac_peak_37067	27	.	3.19572	4.59845	2.7208
chr12	48813844	48814369	Lung_P350.atac_peak_37068	12	.	2.48114	2.84729	1.2672
chr12	48819695	48820607	Lung_P350.atac_peak_37069	18	.	2.46296	3.49578	1.80975
chr12	48825021	48825235	Lung_P350.atac_peak_37070	19	.	2.54262	3.71124	1.99689
chr12	48826997	48827197	Lung_P350.atac_peak_37071	23	.	2.87586	4.14067	2.32474
chr12	48833376	48834429	Lung_P350.atac_peak_37072	19	.	2.26585	3.74728	1.99621
chr12	48836627	48837849	Lung_P350.atac_peak_37073	60	.	2.99004	8.13328	6.03616
chr12	48853532	48855025	Lung_P350.atac_peak_37074	31	.	2.91333	5.07012	3.13294
chr12	48861122	48861344	Lung_P350.atac_peak_37075	26	.	3.15136	4.54298	2.66174
chr12	48864540	48865341	Lung_P350.atac_peak_37076	17	.	2.68743	3.49324	1.79463
chr12	48866382	48866960	Lung_P350.atac_peak_37077	22	.	2.99158	4.07028	2.27867
chr12	48878449	48879101	Lung_P350.atac_peak_37078	36	.	2.77802	5.50542	3.62478
chr12	48881089	48882487	Lung_P350.atac_peak_37079	27	.	2.58143	4.63623	2.7973
chr12	48892141	48892729	Lung_P350.atac_peak_37080	10	.	2.24336	2.51625	1.07171
chr12	48900268	48901696	Lung_P350.atac_peak_37081	11	.	2.29533	2.6063	1.11051
chr12	48908734	48909278	Lung_P350.atac_peak_37082	28	.	3.0508	4.7258	2.8304
chr12	48921879	48923404	Lung_P350.atac_peak_37083	14	.	2.39956	3.04825	1.4407
chr12	48933713	48934305	Lung_P350.atac_peak_37084	18	.	2.63235	3.49709	1.81562
chr12	48943271	48944312	Lung_P350.atac_peak_37085	34	.	3.07183	5.37533	3.43293
chr12	48949234	48950960	Lung_P350.atac_peak_37086	16	.	2.68809	3.33308	1.65932
chr12	48963388	48964304	Lung_P350.atac_peak_37087	18	.	2.36329	3.5069	1.81029
chr12	48965611	48966294	Lung_P350.atac_peak_37088	59	.	3.68747	8.14177	5.96307
chr12	48971822	48973884	Lung_P350.atac_peak_37089	19	.	2.84714	3.72751	1.99569
chr12	48990118	48993190	Lung_P350.atac_peak_37090	29	.	2.56344	4.852	2.94877
chr12	49008657	49009929	Lung_P350.atac_peak_37091	53	.	3.46937	7.39468	5.33085
chr12	49014605	49015039	Lung_P350.atac_peak_37092	11	.	2.20087	2.61181	1.11617
chr12	49020573	49020869	Lung_P350.atac_peak_37093	29	.	3.09567	4.8786	2.96517
chr12	49023623	49024091	Lung_P350.atac_peak_37094	122	.	6.23897	14.7237	12.2469
chr12	49055358	49057255	Lung_P350.atac_peak_37095	35	.	3.30715	5.47289	3.54061
chr12	49070490	49072293	Lung_P350.atac_peak_37096	26	.	3.13078	4.50119	2.66963
chr12	49074208	49075019	Lung_P350.atac_peak_37097	28	.	3.25045	4.7342	2.83388
chr12	49102523	49103682	Lung_P350.atac_peak_37098	30	.	3.30968	4.94047	3.03796
chr12	49199317	49199571	Lung_P350.atac_peak_37099	16	.	2.7004	3.33059	1.63803
chr12	49270996	49271539	Lung_P350.atac_peak_37100	22	.	3.00295	4.05793	2.23385
chr12	49277951	49278476	Lung_P350.atac_peak_37101	14	.	2.58845	3.08321	1.44786
chr12	49339645	49339848	Lung_P350.atac_peak_37102	14	.	2.37925	3.02525	1.43272
chr12	49341562	49342893	Lung_P350.atac_peak_37103	22	.	2.72593	4.04264	2.25661
chr12	49351151	49351654	Lung_P350.atac_peak_37104	17	.	2.76904	3.49453	1.77142
chr12	49359579	49360177	Lung_P350.atac_peak_37105	31	.	3.37176	5.05728	3.11665
chr12	49379885	49380280	Lung_P350.atac_peak_37106	18	.	2.75192	3.49731	1.80922
chr12	49397108	49397653	Lung_P350.atac_peak_37107	11	.	2.38617	2.64285	1.11319
chr12	49417703	49418068	Lung_P350.atac_peak_37108	17	.	2.71942	3.39423	1.70024
chr12	49428696	49429729	Lung_P350.atac_peak_37109	12	.	2.46776	2.83098	1.2763
chr12	49433042	49433573	Lung_P350.atac_peak_37110	25	.	3.12159	4.36757	2.50171
chr12	49506986	49508412	Lung_P350.atac_peak_37111	16	.	2.69696	3.37397	1.69672
chr12	49512931	49513131	Lung_P350.atac_peak_37112	12	.	2.39215	2.83015	1.28529
chr12	49514674	49515554	Lung_P350.atac_peak_37113	37	.	3.63993	5.79701	3.77462
chr12	49552424	49553790	Lung_P350.atac_peak_37114	16	.	2.67961	3.30864	1.63612
chr12	49586292	49587282	Lung_P350.atac_peak_37115	40	.	3.72493	6.06824	4.03182
chr12	49607782	49608780	Lung_P350.atac_peak_37116	23	.	3.05159	4.20775	2.37546
chr12	49637588	49637915	Lung_P350.atac_peak_37117	12	.	2.46228	2.80676	1.23684
chr12	49642546	49642820	Lung_P350.atac_peak_37118	18	.	2.67688	3.52886	1.84244
chr12	49647577	49647993	Lung_P350.atac_peak_37119	19	.	2.52998	3.65884	1.91668
chr12	49655713	49656162	Lung_P350.atac_peak_37120	18	.	2.32145	3.53512	1.8332
chr12	49660357	49660765	Lung_P350.atac_peak_37121	14	.	2.25858	3.0817	1.46287
chr12	49663468	49664124	Lung_P350.atac_peak_37122	14	.	2.25361	3.02225	1.44054
chr12	49670997	49671728	Lung_P350.atac_peak_37123	11	.	2.0348	2.61971	1.14316
chr12	49673915	49674588	Lung_P350.atac_peak_37124	14	.	2.16055	2.9928	1.40711
chr12	49682519	49684584	Lung_P350.atac_peak_37125	25	.	2.97553	4.3644	2.55826
chr12	49695587	49695929	Lung_P350.atac_peak_37126	17	.	2.54025	3.47242	1.77743
chr12	49701008	49701681	Lung_P350.atac_peak_37127	14	.	2.35418	3.08716	1.48511
chr12	49720904	49721686	Lung_P350.atac_peak_37128	12	.	2.40223	2.77181	1.23331
chr12	49725849	49726278	Lung_P350.atac_peak_37129	12	.	2.46268	2.81101	1.24688
chr12	49732034	49733049	Lung_P350.atac_peak_37130	318	.	5.88305	34.8048	31.8111
chr12	49739453	49740404	Lung_P350.atac_peak_37131	16	.	2.47104	3.2642	1.62116
chr12	49748168	49749297	Lung_P350.atac_peak_37132	39	.	2.97991	6.04236	3.99429
chr12	49758270	49759582	Lung_P350.atac_peak_37133	211	.	4.73884	23.8427	21.1578
chr12	49769174	49769374	Lung_P350.atac_peak_37134	25	.	3.15505	4.4301	2.54274
chr12	49776523	49777001	Lung_P350.atac_peak_37135	19	.	2.82256	3.64442	1.90661
chr12	49784976	49785475	Lung_P350.atac_peak_37136	50	.	3.01887	7.16376	5.03292
chr12	49787564	49788281	Lung_P350.atac_peak_37137	18	.	2.2856	3.56022	1.86222
chr12	49794934	49796285	Lung_P350.atac_peak_37138	20	.	2.46985	3.76322	2.04568
chr12	49801069	49801699	Lung_P350.atac_peak_37139	16	.	2.44563	3.28658	1.63446
chr12	49804089	49804397	Lung_P350.atac_peak_37140	29	.	3.22754	4.86903	2.94268
chr12	49811332	49811642	Lung_P350.atac_peak_37141	21	.	2.91533	3.88361	2.11212
chr12	49820030	49821272	Lung_P350.atac_peak_37142	101	.	4.20373	12.448	10.1233
chr12	49828786	49828986	Lung_P350.atac_peak_37143	30	.	3.33799	4.94065	3.00167
chr12	49833567	49834539	Lung_P350.atac_peak_37144	14	.	2.52346	3.0389	1.43493
chr12	49844746	49845506	Lung_P350.atac_peak_37145	13	.	2.09899	2.86157	1.30451
chr12	49851026	49851879	Lung_P350.atac_peak_37146	13	.	2.08983	2.96326	1.3762
chr12	49853033	49854379	Lung_P350.atac_peak_37147	36	.	2.7467	5.54806	3.60022
chr12	49874029	49874750	Lung_P350.atac_peak_37148	15	.	2.3282	3.19022	1.56107
chr12	49884986	49885332	Lung_P350.atac_peak_37149	16	.	2.61261	3.33372	1.65863
chr12	49899679	49900178	Lung_P350.atac_peak_37150	62	.	4.41661	8.43376	6.29337
chr12	49904279	49904522	Lung_P350.atac_peak_37151	54	.	4.14177	7.59594	5.42145
chr12	49918062	49919087	Lung_P350.atac_peak_37152	163	.	5.03538	18.8392	16.3798
chr12	49925630	49926163	Lung_P350.atac_peak_37153	68	.	3.29164	9.0969	6.87199
chr12	49928746	49929067	Lung_P350.atac_peak_37154	33	.	2.60327	5.31221	3.3487
chr12	49937172	49937865	Lung_P350.atac_peak_37155	110	.	4.24488	13.5813	11.0979
chr12	49943839	49945148	Lung_P350.atac_peak_37156	37	.	2.54667	5.69308	3.75364
chr12	49949653	49951028	Lung_P350.atac_peak_37157	92	.	2.96642	11.4395	9.25938
chr12	49953939	49954607	Lung_P350.atac_peak_37158	20	.	2.01825	3.80522	2.05375
chr12	49957710	49958007	Lung_P350.atac_peak_37159	14	.	2.06786	2.99835	1.41992
chr12	49964431	49964882	Lung_P350.atac_peak_37160	45	.	2.88839	6.67207	4.59244
chr12	49974018	49975988	Lung_P350.atac_peak_37161	12	.	1.92042	2.81038	1.26445
chr12	49979948	49980401	Lung_P350.atac_peak_37162	22	.	2.10884	3.96403	2.207
chr12	49984032	49984232	Lung_P350.atac_peak_37163	17	.	2.03349	3.39159	1.71459
chr12	49996846	49998050	Lung_P350.atac_peak_37164	19	.	2.22664	3.65339	1.94245
chr12	50012626	50014962	Lung_P350.atac_peak_37165	30	.	2.40793	4.93835	3.07859
chr12	50020984	50021514	Lung_P350.atac_peak_37166	57	.	3.44199	7.90696	5.70428
chr12	50026394	50027146	Lung_P350.atac_peak_37167	11	.	2.15008	2.69879	1.18573
chr12	50029327	50030108	Lung_P350.atac_peak_37168	39	.	3.16038	5.93878	3.93044
chr12	50039639	50041973	Lung_P350.atac_peak_37169	82	.	3.99421	10.3957	8.2206
chr12	50046718	50047194	Lung_P350.atac_peak_37170	12	.	2.24702	2.74499	1.20657
chr12	50051684	50052471	Lung_P350.atac_peak_37171	65	.	4.10689	8.74155	6.54799
chr12	50053777	50054075	Lung_P350.atac_peak_37172	25	.	2.9254	4.39337	2.54101
chr12	50060241	50060513	Lung_P350.atac_peak_37173	19	.	2.83845	3.66623	1.91491
chr12	50068180	50068691	Lung_P350.atac_peak_37174	15	.	2.63308	3.1899	1.53475
chr12	50076674	50077114	Lung_P350.atac_peak_37175	15	.	2.62597	3.17073	1.51782
chr12	50082070	50082369	Lung_P350.atac_peak_37176	11	.	2.38617	2.64285	1.11319
chr12	50085830	50086057	Lung_P350.atac_peak_37177	13	.	2.54193	2.98689	1.37762
chr12	50093762	50094041	Lung_P350.atac_peak_37178	38	.	3.65958	5.83803	3.80509
chr12	50112564	50112999	Lung_P350.atac_peak_37179	27	.	3.21161	4.59981	2.7014
chr12	50115567	50116219	Lung_P350.atac_peak_37180	14	.	2.57053	3.05005	1.4261
chr12	50135146	50135346	Lung_P350.atac_peak_37181	22	.	2.99067	4.03788	2.22299
chr12	50143691	50143989	Lung_P350.atac_peak_37182	20	.	2.71462	3.80742	2.04675
chr12	50145652	50145947	Lung_P350.atac_peak_37183	61	.	4.1225	8.35854	6.13292
chr12	50148374	50148666	Lung_P350.atac_peak_37184	46	.	3.60508	6.74442	4.64794
chr12	50154583	50156036	Lung_P350.atac_peak_37185	86	.	3.78497	10.9729	8.62358
chr12	50163669	50164430	Lung_P350.atac_peak_37186	12	.	2.22081	2.75592	1.24263
chr12	50165666	50166323	Lung_P350.atac_peak_37187	19	.	2.59575	3.65144	1.91987
chr12	50172071	50172620	Lung_P350.atac_peak_37188	20	.	2.72125	3.77563	2.05005
chr12	50189912	50190608	Lung_P350.atac_peak_37189	63	.	3.97225	8.45505	6.35185
chr12	50204261	50204978	Lung_P350.atac_peak_37190	57	.	4.24838	7.86954	5.76026
chr12	50209799	50210140	Lung_P350.atac_peak_37191	12	.	2.48057	2.84606	1.26628
chr12	50220997	50221251	Lung_P350.atac_peak_37192	26	.	3.17425	4.52699	2.65102
chr12	50245301	50245989	Lung_P350.atac_peak_37193	13	.	2.50216	2.89254	1.30129
chr12	50251130	50252053	Lung_P350.atac_peak_37194	190	.	6.1822	21.7009	19.0341
chr12	50312763	50313532	Lung_P350.atac_peak_37195	19	.	2.8605	3.73294	1.97763
chr12	50347147	50348997	Lung_P350.atac_peak_37196	123	.	4.15306	14.8072	12.3717
chr12	50358796	50359083	Lung_P350.atac_peak_37197	25	.	3.1538	4.46318	2.59071
chr12	50366359	50368440	Lung_P350.atac_peak_37198	27	.	2.7972	4.63091	2.76868
chr12	50378236	50378598	Lung_P350.atac_peak_37199	70	.	4.55446	9.35489	7.09085
chr12	50382689	50382948	Lung_P350.atac_peak_37200	11	.	2.20566	2.55712	1.10574
chr12	50385341	50385775	Lung_P350.atac_peak_37201	17	.	2.52632	3.42768	1.75338
chr12	50392704	50394127	Lung_P350.atac_peak_37202	11	.	2.26628	2.68397	1.16406
chr12	50399502	50399785	Lung_P350.atac_peak_37203	56	.	3.32361	7.79364	5.62218
chr12	50400879	50403027	Lung_P350.atac_peak_37204	24	.	2.46564	4.21747	2.41284
chr12	50412547	50412837	Lung_P350.atac_peak_37205	17	.	2.66519	3.43115	1.72791
chr12	50414167	50415220	Lung_P350.atac_peak_37206	20	.	2.81966	3.79998	2.06379
chr12	50419686	50422396	Lung_P350.atac_peak_37207	21	.	2.80644	3.87725	2.1078
chr12	50431716	50431978	Lung_P350.atac_peak_37208	14	.	2.24071	3.00801	1.41305
chr12	50439057	50440791	Lung_P350.atac_peak_37209	38	.	2.7644	5.75168	3.8134
chr12	50445602	50445802	Lung_P350.atac_peak_37210	19	.	2.52503	3.7094	1.97413
chr12	50446857	50447813	Lung_P350.atac_peak_37211	14	.	2.33104	3.1065	1.4803
chr12	50453189	50455185	Lung_P350.atac_peak_37212	62	.	2.9575	8.28639	6.23183
chr12	50469213	50469679	Lung_P350.atac_peak_37213	33	.	2.46992	5.25494	3.33594
chr12	50472928	50474161	Lung_P350.atac_peak_37214	25	.	2.27812	4.364	2.50916
chr12	50475726	50476459	Lung_P350.atac_peak_37215	42	.	2.77216	6.23049	4.2486
chr12	50486226	50486881	Lung_P350.atac_peak_37216	15	.	2.03262	3.19871	1.56671
chr12	50488188	50488422	Lung_P350.atac_peak_37217	18	.	2.11217	3.59662	1.88325
chr12	50489610	50489869	Lung_P350.atac_peak_37218	15	.	1.99692	3.19196	1.55767
chr12	50505868	50506138	Lung_P350.atac_peak_37219	70	.	3.3336	9.27194	7.01369
chr12	50510097	50510537	Lung_P350.atac_peak_37220	15	.	2.12201	3.13999	1.51804
chr12	50517263	50518233	Lung_P350.atac_peak_37221	45	.	3.38003	6.57524	4.52798
chr12	50519279	50519642	Lung_P350.atac_peak_37222	65	.	4.03647	8.8479	6.59824
chr12	50526251	50526816	Lung_P350.atac_peak_37223	13	.	2.4387	2.89336	1.31062
chr12	50537699	50538059	Lung_P350.atac_peak_37224	20	.	2.90318	3.83586	2.07962
chr12	50549032	50551069	Lung_P350.atac_peak_37225	83	.	4.16344	10.5792	8.35871
chr12	50567807	50569098	Lung_P350.atac_peak_37226	12	.	2.4729	2.83043	1.25502
chr12	50575272	50575478	Lung_P350.atac_peak_37227	12	.	2.47271	2.82935	1.25381
chr12	50582808	50583553	Lung_P350.atac_peak_37228	18	.	2.58253	3.55354	1.85534
chr12	50585477	50585710	Lung_P350.atac_peak_37229	17	.	2.29084	3.37916	1.70155
chr12	50588950	50589766	Lung_P350.atac_peak_37230	20	.	2.28501	3.73645	2.00776
chr12	50597641	50598243	Lung_P350.atac_peak_37231	16	.	2.11041	3.2743	1.62291
chr12	50602430	50602730	Lung_P350.atac_peak_37232	32	.	2.4956	5.20359	3.22939
chr12	50608297	50609101	Lung_P350.atac_peak_37233	13	.	2.07311	2.90208	1.33543
chr12	50612022	50612399	Lung_P350.atac_peak_37234	30	.	2.85675	4.92967	3.02206
chr12	50616834	50617816	Lung_P350.atac_peak_37235	18	.	2.77625	3.59737	1.87372
chr12	50626085	50626315	Lung_P350.atac_peak_37236	21	.	2.92796	3.91079	2.13249
chr12	50638733	50639392	Lung_P350.atac_peak_37237	13	.	2.48387	2.9345	1.35949
chr12	50643876	50644297	Lung_P350.atac_peak_37238	18	.	2.75537	3.5047	1.81209
chr12	50651058	50652038	Lung_P350.atac_peak_37239	12	.	2.45007	2.78061	1.21709
chr12	50659536	50660014	Lung_P350.atac_peak_37240	80	.	4.4955	10.4335	8.09993
chr12	50679813	50680388	Lung_P350.atac_peak_37241	21	.	2.80062	3.98758	2.19769
chr12	50681203	50682147	Lung_P350.atac_peak_37242	26	.	2.8251	4.48393	2.63788
chr12	50685614	50686441	Lung_P350.atac_peak_37243	15	.	2.28297	3.16395	1.53844
chr12	50688599	50688800	Lung_P350.atac_peak_37244	13	.	2.21141	2.86452	1.32598
chr12	50690045	50690336	Lung_P350.atac_peak_37245	12	.	2.18523	2.87609	1.29825
chr12	50695748	50696147	Lung_P350.atac_peak_37246	17	.	2.55495	3.42168	1.74744
chr12	50705292	50705562	Lung_P350.atac_peak_37247	19	.	2.6979	3.65914	1.9418
chr12	50707177	50708173	Lung_P350.atac_peak_37248	17	.	2.66412	3.43019	1.74504
chr12	50716203	50716411	Lung_P350.atac_peak_37249	21	.	2.9094	3.98391	2.17842
chr12	50721961	50723075	Lung_P350.atac_peak_37250	26	.	3.06276	4.46979	2.61353
chr12	50727836	50729120	Lung_P350.atac_peak_37251	185	.	5.34865	21.2981	18.5832
chr12	50736777	50738569	Lung_P350.atac_peak_37252	65	.	3.31426	8.76779	6.59905
chr12	50760835	50761117	Lung_P350.atac_peak_37253	31	.	3.41342	5.12547	3.15505
chr12	50771075	50771446	Lung_P350.atac_peak_37254	20	.	2.83125	3.72634	2.01834
chr12	50773361	50774117	Lung_P350.atac_peak_37255	19	.	2.79971	3.71673	1.96517
chr12	50779820	50780148	Lung_P350.atac_peak_37256	16	.	2.67717	3.28999	1.61355
chr12	50791219	50791861	Lung_P350.atac_peak_37257	15	.	2.53917	3.17203	1.54522
chr12	50798189	50798467	Lung_P350.atac_peak_37258	27	.	2.83779	4.59454	2.73572
chr12	50806745	50807043	Lung_P350.atac_peak_37259	14	.	2.11642	3.03192	1.43968
chr12	50808904	50809928	Lung_P350.atac_peak_37260	19	.	2.25356	3.67169	1.94266
chr12	50815117	50815483	Lung_P350.atac_peak_37261	13	.	2.18208	2.99622	1.39266
chr12	50820937	50821552	Lung_P350.atac_peak_37262	13	.	2.2311	2.91057	1.3512
chr12	50824881	50825205	Lung_P350.atac_peak_37263	25	.	2.74442	4.39588	2.54497
chr12	50834378	50835150	Lung_P350.atac_peak_37264	21	.	2.85167	3.92406	2.14236
chr12	50839785	50841424	Lung_P350.atac_peak_37265	17	.	2.74835	3.45419	1.74388
chr12	50846870	50848370	Lung_P350.atac_peak_37266	16	.	2.50436	3.30343	1.64971
chr12	50853677	50854240	Lung_P350.atac_peak_37267	16	.	2.34962	3.36344	1.68692
chr12	50873180	50873428	Lung_P350.atac_peak_37268	19	.	2.45775	3.7082	1.96573
chr12	50879169	50879765	Lung_P350.atac_peak_37269	13	.	2.10066	2.86388	1.30788
chr12	50881549	50882470	Lung_P350.atac_peak_37270	15	.	2.14416	3.16445	1.54589
chr12	50884810	50885239	Lung_P350.atac_peak_37271	18	.	2.2493	3.59234	1.88946
chr12	50894349	50894962	Lung_P350.atac_peak_37272	11	.	2.05713	2.70323	1.18804
chr12	50902946	50903773	Lung_P350.atac_peak_37273	116	.	3.86371	14.0391	11.6904
chr12	50906982	50907365	Lung_P350.atac_peak_37274	11	.	2.02597	2.70402	1.18671
chr12	50908319	50908723	Lung_P350.atac_peak_37275	12	.	2.17498	2.78107	1.24879
chr12	50916552	50917045	Lung_P350.atac_peak_37276	113	.	4.42952	13.7578	11.3201
chr12	50922376	50922637	Lung_P350.atac_peak_37277	15	.	2.31847	3.21187	1.57344
chr12	50925685	50926017	Lung_P350.atac_peak_37278	43	.	3.31556	6.42729	4.36823
chr12	50928660	50928956	Lung_P350.atac_peak_37279	10	.	2.19279	2.56648	1.0971
chr12	50936043	50936991	Lung_P350.atac_peak_37280	19	.	2.76739	3.65513	1.92612
chr12	50944306	50945410	Lung_P350.atac_peak_37281	27	.	3.20648	4.60977	2.72398
chr12	50953238	50953737	Lung_P350.atac_peak_37282	17	.	2.73166	3.41502	1.71229
chr12	50961283	50961773	Lung_P350.atac_peak_37283	28	.	3.28695	4.80219	2.87903
chr12	50970934	50971406	Lung_P350.atac_peak_37284	27	.	2.97623	4.63744	2.75601
chr12	50977133	50978430	Lung_P350.atac_peak_37285	18	.	2.79064	3.55629	1.8294
chr12	50988997	50989216	Lung_P350.atac_peak_37286	33	.	3.40445	5.29443	3.30567
chr12	50992051	50992526	Lung_P350.atac_peak_37287	16	.	2.64899	3.38592	1.69847
chr12	51004270	51005281	Lung_P350.atac_peak_37288	10	.	2.32877	2.54983	1.08576
chr12	51012882	51013253	Lung_P350.atac_peak_37289	25	.	2.73537	4.36631	2.51655
chr12	51022598	51024271	Lung_P350.atac_peak_37290	16	.	2.57049	3.29157	1.64863
chr12	51037453	51037949	Lung_P350.atac_peak_37291	21	.	2.83749	3.99062	2.19602
chr12	51044027	51044349	Lung_P350.atac_peak_37292	12	.	2.39181	2.82336	1.26824
chr12	51049886	51050620	Lung_P350.atac_peak_37293	13	.	2.41277	2.91716	1.36328
chr12	51057427	51059535	Lung_P350.atac_peak_37294	20	.	2.83212	3.74377	2.004
chr12	51070471	51071030	Lung_P350.atac_peak_37295	12	.	2.39153	2.78991	1.23076
chr12	51071914	51072481	Lung_P350.atac_peak_37296	17	.	2.64086	3.43546	1.76011
chr12	51078640	51079019	Lung_P350.atac_peak_37297	19	.	2.81968	3.64536	1.93178
chr12	51083780	51085134	Lung_P350.atac_peak_37298	14	.	2.39722	3.01236	1.42498
chr12	51090084	51091032	Lung_P350.atac_peak_37299	27	.	2.73454	4.59944	2.72547
chr12	51102156	51102698	Lung_P350.atac_peak_37300	19	.	2.60917	3.71748	1.96618
chr12	51110179	51110483	Lung_P350.atac_peak_37301	13	.	2.42633	2.97561	1.39499
chr12	51111365	51112208	Lung_P350.atac_peak_37302	12	.	2.33552	2.70928	1.21343
chr12	51114612	51115068	Lung_P350.atac_peak_37303	12	.	2.38151	2.81673	1.28022
chr12	51117930	51119805	Lung_P350.atac_peak_37304	14	.	2.56093	3.02508	1.40472
chr12	51128484	51129655	Lung_P350.atac_peak_37305	29	.	3.31847	4.88583	2.95206
chr12	51136191	51136444	Lung_P350.atac_peak_37306	37	.	3.63951	5.74697	3.7079
chr12	51137487	51138079	Lung_P350.atac_peak_37307	15	.	2.60514	3.24668	1.59537
chr12	51141604	51142166	Lung_P350.atac_peak_37308	11	.	2.3977	2.66766	1.13188
chr12	51150697	51151953	Lung_P350.atac_peak_37309	20	.	2.80828	3.7992	2.04942
chr12	51157102	51158874	Lung_P350.atac_peak_37310	18	.	2.31002	3.57791	1.88873
chr12	51163996	51165062	Lung_P350.atac_peak_37311	14	.	2.20263	2.99231	1.41166
chr12	51175834	51176939	Lung_P350.atac_peak_37312	18	.	2.29144	3.58153	1.87769
chr12	51182240	51182484	Lung_P350.atac_peak_37313	15	.	2.20878	3.20379	1.56077
chr12	51183510	51184467	Lung_P350.atac_peak_37314	13	.	2.09302	2.90644	1.3298
chr12	51187560	51188742	Lung_P350.atac_peak_37315	11	.	2.00209	2.6989	1.18134
chr12	51196762	51197129	Lung_P350.atac_peak_37316	17	.	2.20614	3.40257	1.72379
chr12	51207828	51208045	Lung_P350.atac_peak_37317	20	.	2.67537	3.86136	2.08017
chr12	51216142	51216356	Lung_P350.atac_peak_37318	18	.	2.52218	3.56901	1.86395
chr12	51218262	51218767	Lung_P350.atac_peak_37319	18	.	2.54579	3.57509	1.86799
chr12	51247774	51248985	Lung_P350.atac_peak_37320	21	.	2.91062	3.87977	2.11317
chr12	51256519	51256945	Lung_P350.atac_peak_37321	11	.	2.38617	2.64285	1.11319
chr12	51260826	51262663	Lung_P350.atac_peak_37322	19	.	2.6308	3.64699	1.93321
chr12	51264611	51264852	Lung_P350.atac_peak_37323	10	.	2.24227	2.53063	1.07608
chr12	51285524	51286235	Lung_P350.atac_peak_37324	10	.	2.25406	2.53485	1.08721
chr12	51294567	51294975	Lung_P350.atac_peak_37325	16	.	2.68969	3.33727	1.66216
chr12	51301791	51302691	Lung_P350.atac_peak_37326	12	.	2.34707	2.79269	1.26154
chr12	51310352	51310647	Lung_P350.atac_peak_37327	17	.	2.4992	3.40482	1.7133
chr12	51312283	51312640	Lung_P350.atac_peak_37328	16	.	2.48135	3.29477	1.65164
chr12	51327011	51328217	Lung_P350.atac_peak_37329	19	.	2.83421	3.66744	1.92261
chr12	51333924	51334592	Lung_P350.atac_peak_37330	13	.	2.52506	2.94818	1.35888
chr12	51338952	51339511	Lung_P350.atac_peak_37331	11	.	2.31708	2.65477	1.14939
chr12	51345893	51346728	Lung_P350.atac_peak_37332	14	.	2.47321	3.04573	1.46515
chr12	51351481	51351717	Lung_P350.atac_peak_37333	14	.	2.42833	2.97926	1.40076
chr12	51354621	51356842	Lung_P350.atac_peak_37334	15	.	2.40759	3.11595	1.50378
chr12	51365730	51366814	Lung_P350.atac_peak_37335	28	.	2.96173	4.76443	2.87237
chr12	51371518	51371933	Lung_P350.atac_peak_37336	12	.	2.40837	2.82101	1.2566
chr12	51403380	51405588	Lung_P350.atac_peak_37337	19	.	2.53299	3.69278	1.97571
chr12	51406423	51406732	Lung_P350.atac_peak_37338	25	.	2.78244	4.47591	2.59952
chr12	51425578	51426113	Lung_P350.atac_peak_37339	13	.	2.41854	2.91107	1.36085
chr12	51427150	51427364	Lung_P350.atac_peak_37340	14	.	2.46844	3.08413	1.47351
chr12	51432303	51433351	Lung_P350.atac_peak_37341	14	.	2.3584	3.05085	1.43709
chr12	51435787	51436168	Lung_P350.atac_peak_37342	21	.	2.61221	3.95392	2.1683
chr12	51442996	51443450	Lung_P350.atac_peak_37343	19	.	2.71601	3.67958	1.98221
chr12	51451701	51452427	Lung_P350.atac_peak_37344	18	.	2.57321	3.51296	1.81973
chr12	51453728	51454512	Lung_P350.atac_peak_37345	18	.	2.53549	3.497	1.81774
chr12	51480762	51481665	Lung_P350.atac_peak_37346	23	.	3.04684	4.18727	2.35369
chr12	51488663	51489427	Lung_P350.atac_peak_37347	18	.	2.75989	3.51945	1.82866
chr12	51501453	51502799	Lung_P350.atac_peak_37348	25	.	3.14718	4.44835	2.57961
chr12	51507789	51508818	Lung_P350.atac_peak_37349	308	.	6.53221	33.8262	30.8336
chr12	51526859	51527837	Lung_P350.atac_peak_37350	281	.	7.4724	30.8938	28.1159
chr12	51533260	51533473	Lung_P350.atac_peak_37351	19	.	2.82258	3.63926	1.9002
chr12	51547993	51548767	Lung_P350.atac_peak_37352	126	.	5.24724	15.0186	12.6327
chr12	51553986	51554438	Lung_P350.atac_peak_37353	15	.	2.64407	3.21014	1.5479
chr12	51562002	51563087	Lung_P350.atac_peak_37354	292	.	6.20807	32.0964	29.272
chr12	51608947	51609784	Lung_P350.atac_peak_37355	25	.	3.14493	4.45537	2.59181
chr12	51683639	51683928	Lung_P350.atac_peak_37356	15	.	2.64455	3.21549	1.55471
chr12	51711820	51712066	Lung_P350.atac_peak_37357	33	.	3.46501	5.32106	3.3547
chr12	51718399	51719669	Lung_P350.atac_peak_37358	108	.	5.21348	13.2267	10.8156
chr12	51726929	51727289	Lung_P350.atac_peak_37359	17	.	2.73734	3.43218	1.72836
chr12	51740055	51740496	Lung_P350.atac_peak_37360	11	.	2.43756	2.75347	1.19653
chr12	51748887	51750339	Lung_P350.atac_peak_37361	37	.	3.40795	5.77931	3.78668
chr12	51756476	51757014	Lung_P350.atac_peak_37362	42	.	3.67582	6.2542	4.27453
chr12	51760341	51760677	Lung_P350.atac_peak_37363	14	.	2.47203	3.03251	1.45055
chr12	51767341	51768013	Lung_P350.atac_peak_37364	77	.	4.29094	10.0041	7.7899
chr12	51776363	51778025	Lung_P350.atac_peak_37365	25	.	2.8202	4.40022	2.54939
chr12	51789940	51790194	Lung_P350.atac_peak_37366	27	.	3.08863	4.61821	2.74009
chr12	51806985	51807447	Lung_P350.atac_peak_37367	33	.	3.52875	5.41306	3.39682
chr12	51822570	51823022	Lung_P350.atac_peak_37368	14	.	2.58444	3.08269	1.45239
chr12	51832501	51833016	Lung_P350.atac_peak_37369	29	.	3.29902	4.862	2.9455
chr12	51834499	51834699	Lung_P350.atac_peak_37370	17	.	2.73482	3.42084	1.71611
chr12	51838943	51839151	Lung_P350.atac_peak_37371	41	.	3.67907	6.2251	4.13469
chr12	51841194	51841416	Lung_P350.atac_peak_37372	22	.	2.84324	3.99935	2.20899
chr12	51843730	51844524	Lung_P350.atac_peak_37373	29	.	3.17461	4.87549	2.96231
chr12	51857740	51858679	Lung_P350.atac_peak_37374	68	.	3.99689	9.02516	6.82473
chr12	51869620	51869873	Lung_P350.atac_peak_37375	59	.	4.25391	8.15437	5.95419
chr12	51881116	51881316	Lung_P350.atac_peak_37376	26	.	3.19216	4.54022	2.6451
chr12	51883115	51883443	Lung_P350.atac_peak_37377	18	.	2.77911	3.54464	1.82781
chr12	51895760	51896186	Lung_P350.atac_peak_37378	182	.	6.20711	20.9744	18.2967
chr12	51899444	51900655	Lung_P350.atac_peak_37379	14	.	2.20051	2.98167	1.40813
chr12	51908986	51909276	Lung_P350.atac_peak_37380	21	.	2.48711	3.89904	2.13605
chr12	51923764	51925258	Lung_P350.atac_peak_37381	85	.	3.28604	10.7882	8.50364
chr12	51931522	51933471	Lung_P350.atac_peak_37382	42	.	2.76311	6.21402	4.20182
chr12	51937224	51937981	Lung_P350.atac_peak_37383	14	.	2.11419	3.02654	1.4298
chr12	51942947	51943923	Lung_P350.atac_peak_37384	18	.	2.1239	3.50515	1.82197
chr12	51948223	51949943	Lung_P350.atac_peak_37385	306	.	4.38354	33.5914	30.6865
chr12	51957806	51958044	Lung_P350.atac_peak_37386	18	.	2.05446	3.52111	1.83043
chr12	51961007	51963493	Lung_P350.atac_peak_37387	35	.	2.31556	5.51759	3.53003
chr12	51966535	51966966	Lung_P350.atac_peak_37388	12	.	1.73481	2.76484	1.24335
chr12	51969921	51971076	Lung_P350.atac_peak_37389	167	.	4.00552	19.2954	16.7089
chr12	51980888	51981149	Lung_P350.atac_peak_37390	56	.	3.89163	7.79431	5.6358
chr12	51986158	51986713	Lung_P350.atac_peak_37391	125	.	6.28775	15.0552	12.5551
chr12	51992334	51992629	Lung_P350.atac_peak_37392	56	.	4.18787	7.86023	5.66048
chr12	51996041	51997233	Lung_P350.atac_peak_37393	19	.	2.68837	3.68099	1.93869
chr12	51998133	51998501	Lung_P350.atac_peak_37394	22	.	2.95728	4.08223	2.28846
chr12	52013264	52014097	Lung_P350.atac_peak_37395	20	.	2.25602	3.84865	2.09473
chr12	52015162	52015584	Lung_P350.atac_peak_37396	16	.	2.05765	3.24751	1.60188
chr12	52020768	52021270	Lung_P350.atac_peak_37397	27	.	2.44647	4.63919	2.74152
chr12	52030369	52030979	Lung_P350.atac_peak_37398	30	.	2.53182	5.00575	3.07182
chr12	52033431	52034250	Lung_P350.atac_peak_37399	29	.	2.61466	4.83876	2.92695
chr12	52043229	52044078	Lung_P350.atac_peak_37400	43	.	3.41731	6.37017	4.38045
chr12	52050218	52050418	Lung_P350.atac_peak_37401	13	.	2.28624	2.88661	1.31931
chr12	52051399	52052046	Lung_P350.atac_peak_37402	34	.	3.11581	5.43386	3.47545
chr12	52065543	52067164	Lung_P350.atac_peak_37403	127	.	4.41401	15.1858	12.7427
chr12	52076621	52077726	Lung_P350.atac_peak_37404	15	.	2.39168	3.21652	1.5881
chr12	52078912	52079190	Lung_P350.atac_peak_37405	19	.	2.52807	3.64731	1.93434
chr12	52087239	52088080	Lung_P350.atac_peak_37406	121	.	4.76989	14.4707	12.1089
chr12	52097911	52098388	Lung_P350.atac_peak_37407	108	.	4.63701	13.2889	10.8707
chr12	52104317	52105924	Lung_P350.atac_peak_37408	104	.	3.91234	12.7493	10.4226
chr12	52111137	52111778	Lung_P350.atac_peak_37409	26	.	2.83982	4.50416	2.65995
chr12	52117439	52117826	Lung_P350.atac_peak_37410	23	.	3.06048	4.21008	2.3666
chr12	52123306	52123536	Lung_P350.atac_peak_37411	51	.	3.85451	7.34317	5.16535
chr12	52124877	52126342	Lung_P350.atac_peak_37412	16	.	2.48196	3.28965	1.65364
chr12	52127428	52127927	Lung_P350.atac_peak_37413	36	.	3.18379	5.57343	3.60648
chr12	52136632	52136932	Lung_P350.atac_peak_37414	43	.	3.22609	6.3579	4.31139
chr12	52139588	52140006	Lung_P350.atac_peak_37415	20	.	2.38445	3.7927	2.03603
chr12	52143866	52147024	Lung_P350.atac_peak_37416	24	.	2.38293	4.21646	2.41097
chr12	52150673	52152698	Lung_P350.atac_peak_37417	140	.	4.32506	16.5709	14.0437
chr12	52157863	52158705	Lung_P350.atac_peak_37418	12	.	2.29019	2.784	1.24655
chr12	52163155	52165231	Lung_P350.atac_peak_37419	12	.	2.04351	2.81586	1.26526
chr12	52169655	52170997	Lung_P350.atac_peak_37420	117	.	3.70226	14.1706	11.7819
chr12	52176887	52178339	Lung_P350.atac_peak_37421	85	.	4.63998	10.7942	8.50541
chr12	52181405	52181616	Lung_P350.atac_peak_37422	33	.	3.17724	5.35312	3.38886
chr12	52191366	52191781	Lung_P350.atac_peak_37423	13	.	2.54003	2.98375	1.37578
chr12	52192964	52193164	Lung_P350.atac_peak_37424	18	.	2.79845	3.56896	1.8348
chr12	52227240	52228083	Lung_P350.atac_peak_37425	12	.	2.18791	2.84749	1.29076
chr12	52233332	52233784	Lung_P350.atac_peak_37426	13	.	2.54302	2.99207	1.38339
chr12	52244919	52245744	Lung_P350.atac_peak_37427	21	.	2.97404	3.99853	2.19107
chr12	52258841	52259454	Lung_P350.atac_peak_37428	29	.	3.32638	4.90481	2.96797
chr12	52261142	52261490	Lung_P350.atac_peak_37429	18	.	2.82196	3.62693	1.88296
chr12	52276361	52277097	Lung_P350.atac_peak_37430	36	.	3.41647	5.64731	3.68924
chr12	52279561	52280284	Lung_P350.atac_peak_37431	19	.	2.70618	3.61728	1.9095
chr12	52293252	52295095	Lung_P350.atac_peak_37432	15	.	2.4742	3.21671	1.57386
chr12	52319236	52321017	Lung_P350.atac_peak_37433	24	.	3.00911	4.26888	2.48365
chr12	52330297	52331509	Lung_P350.atac_peak_37434	26	.	3.03884	4.48819	2.64964
chr12	52341395	52341761	Lung_P350.atac_peak_37435	17	.	2.74257	3.44928	1.74517
chr12	52359068	52360193	Lung_P350.atac_peak_37436	34	.	3.27611	5.31201	3.43105
chr12	52364064	52364331	Lung_P350.atac_peak_37437	26	.	2.88603	4.55236	2.67109
chr12	52365517	52366077	Lung_P350.atac_peak_37438	26	.	2.99625	4.45795	2.62412
chr12	52372501	52373202	Lung_P350.atac_peak_37439	11	.	2.4306	2.7385	1.18525
chr12	52377507	52377711	Lung_P350.atac_peak_37440	24	.	3.12308	4.35836	2.48694
chr12	52401447	52402821	Lung_P350.atac_peak_37441	43	.	2.69925	6.41115	4.37376
chr12	52404015	52404320	Lung_P350.atac_peak_37442	53	.	2.95677	7.57645	5.39732
chr12	52411234	52411976	Lung_P350.atac_peak_37443	12	.	2.28461	2.82984	1.29031
chr12	52416811	52417345	Lung_P350.atac_peak_37444	21	.	2.08324	3.92072	2.14713
chr12	52418668	52419619	Lung_P350.atac_peak_37445	171	.	3.94964	19.8087	17.1893
chr12	52426517	52426948	Lung_P350.atac_peak_37446	27	.	2.15763	4.67649	2.78844
chr12	52428031	52428731	Lung_P350.atac_peak_37447	67	.	2.88787	9.02623	6.72867
chr12	52434913	52436160	Lung_P350.atac_peak_37448	59	.	2.80417	8.06821	5.93558
chr12	52440383	52442651	Lung_P350.atac_peak_37449	27	.	2.32616	4.58224	2.72509
chr12	52443808	52444116	Lung_P350.atac_peak_37450	40	.	2.81929	6.15179	4.08062
chr12	52456952	52457740	Lung_P350.atac_peak_37451	13	.	2.4822	2.93497	1.37051
chr12	52461644	52465223	Lung_P350.atac_peak_37452	19	.	2.60591	3.66612	1.96191
chr12	52468883	52469645	Lung_P350.atac_peak_37453	11	.	2.40645	2.71149	1.16582
chr12	52489144	52489964	Lung_P350.atac_peak_37454	16	.	2.61106	3.32747	1.65304
chr12	52491033	52492217	Lung_P350.atac_peak_37455	15	.	2.56523	3.22841	1.58805
chr12	52505969	52507762	Lung_P350.atac_peak_37456	19	.	2.79056	3.67712	1.95511
chr12	52537185	52539221	Lung_P350.atac_peak_37457	27	.	2.82138	4.6218	2.74535
chr12	52553914	52554326	Lung_P350.atac_peak_37458	15	.	2.24238	3.21674	1.57272
chr12	52562242	52563275	Lung_P350.atac_peak_37459	20	.	2.29356	3.73763	2.02908
chr12	52564848	52565909	Lung_P350.atac_peak_37460	16	.	2.11774	3.28804	1.64481
chr12	52570442	52571701	Lung_P350.atac_peak_37461	121	.	3.28015	14.4487	12.1576
chr12	52576293	52577406	Lung_P350.atac_peak_37462	38	.	2.35665	5.81396	3.86959
chr12	52584017	52584320	Lung_P350.atac_peak_37463	10	.	1.93539	2.46387	1.02845
chr12	52590014	52590560	Lung_P350.atac_peak_37464	26	.	2.20668	4.54186	2.68338
chr12	52593400	52593929	Lung_P350.atac_peak_37465	19	.	1.90161	3.69477	1.9782
chr12	52595018	52595787	Lung_P350.atac_peak_37466	180	.	3.89373	20.7727	18.0734
chr12	52597987	52599095	Lung_P350.atac_peak_37467	23	.	2.02155	4.07015	2.30006
chr12	52605448	52606934	Lung_P350.atac_peak_37468	75	.	3.23977	9.82518	7.556
chr12	52613455	52615598	Lung_P350.atac_peak_37469	29	.	2.63232	4.7597	2.90623
chr12	52627327	52628678	Lung_P350.atac_peak_37470	38	.	2.77602	5.92419	3.87759
chr12	52634375	52634711	Lung_P350.atac_peak_37471	68	.	3.55293	9.05745	6.83681
chr12	52640878	52641847	Lung_P350.atac_peak_37472	22	.	2.43669	4.06881	2.28233
chr12	52642836	52643173	Lung_P350.atac_peak_37473	84	.	4.02723	10.8099	8.46351
chr12	52650408	52650814	Lung_P350.atac_peak_37474	13	.	2.51616	2.94385	1.37489
chr12	52659108	52661325	Lung_P350.atac_peak_37475	169	.	4.14721	19.4726	16.9065
chr12	52667064	52668321	Lung_P350.atac_peak_37476	49	.	2.64855	7.09698	4.98893
chr12	52670827	52671351	Lung_P350.atac_peak_37477	10	.	1.77971	2.54314	1.09432
chr12	52680191	52682150	Lung_P350.atac_peak_37478	70	.	2.67539	9.26018	7.06117
chr12	52697698	52698552	Lung_P350.atac_peak_37479	42	.	2.55426	6.3132	4.21736
chr12	52701931	52702349	Lung_P350.atac_peak_37480	61	.	2.98241	8.26942	6.12158
chr12	52711705	52712463	Lung_P350.atac_peak_37481	23	.	2.43304	4.10104	2.30263
chr12	52714564	52715075	Lung_P350.atac_peak_37482	23	.	2.3194	4.09916	2.30173
chr12	52722241	52723987	Lung_P350.atac_peak_37483	91	.	3.26907	11.3518	9.18919
chr12	52730558	52731488	Lung_P350.atac_peak_37484	12	.	2.18565	2.81828	1.28095
chr12	52733005	52733245	Lung_P350.atac_peak_37485	15	.	2.30283	3.15269	1.53131
chr12	52738932	52742310	Lung_P350.atac_peak_37486	65	.	2.64114	8.6909	6.51091
chr12	52744349	52744932	Lung_P350.atac_peak_37487	17	.	1.91317	3.46765	1.78112
chr12	52749504	52750333	Lung_P350.atac_peak_37488	214	.	4.76921	24.1867	21.4966
chr12	52756467	52757358	Lung_P350.atac_peak_37489	130	.	4.59587	15.6801	13.0978
chr12	52764725	52766120	Lung_P350.atac_peak_37490	37	.	2.56863	5.78283	3.79759
chr12	52778690	52780550	Lung_P350.atac_peak_37491	108	.	3.21908	13.2612	10.8994
chr12	52786667	52786888	Lung_P350.atac_peak_37492	19	.	2.53674	3.64694	1.92197
chr12	52789852	52791011	Lung_P350.atac_peak_37493	22	.	2.70155	4.06526	2.28677
chr12	52795823	52796569	Lung_P350.atac_peak_37494	20	.	2.76709	3.80466	2.06899
chr12	52802692	52804154	Lung_P350.atac_peak_37495	18	.	2.51295	3.52381	1.8304
chr12	52822418	52822822	Lung_P350.atac_peak_37496	18	.	2.75728	3.60581	1.87507
chr12	52831107	52831819	Lung_P350.atac_peak_37497	14	.	2.5601	3.02388	1.4042
chr12	52842686	52843719	Lung_P350.atac_peak_37498	49	.	3.06231	7.11828	4.98873
chr12	52846732	52847110	Lung_P350.atac_peak_37499	26	.	2.41584	4.47643	2.62106
chr12	52853020	52854150	Lung_P350.atac_peak_37500	50	.	2.68441	7.15949	5.04016
chr12	52856870	52857811	Lung_P350.atac_peak_37501	79	.	2.99877	10.1482	7.99946
chr12	52867981	52869735	Lung_P350.atac_peak_37502	208	.	4.24123	23.5203	20.8805
chr12	52874254	52875461	Lung_P350.atac_peak_37503	28	.	2.23237	4.66663	2.82164
chr12	52878142	52879202	Lung_P350.atac_peak_37504	25	.	2.18336	4.34817	2.54388
chr12	52882632	52882882	Lung_P350.atac_peak_37505	27	.	2.2997	4.62488	2.73294
chr12	52883781	52884776	Lung_P350.atac_peak_37506	34	.	2.53386	5.30032	3.40716
chr12	52902936	52903986	Lung_P350.atac_peak_37507	242	.	6.17239	27.1181	24.2776
chr12	52912727	52913574	Lung_P350.atac_peak_37508	22	.	2.74158	3.98893	2.20749
chr12	52925365	52926660	Lung_P350.atac_peak_37509	36	.	3.15297	5.60739	3.67289
chr12	52938806	52939102	Lung_P350.atac_peak_37510	11	.	2.31958	2.64827	1.12667
chr12	52942662	52943504	Lung_P350.atac_peak_37511	14	.	2.45179	3.07976	1.45829
chr12	52952293	52952554	Lung_P350.atac_peak_37512	60	.	2.99876	8.22806	6.01968
chr12	52953657	52955094	Lung_P350.atac_peak_37513	220	.	4.85006	24.6679	22.0077
chr12	52968427	52968754	Lung_P350.atac_peak_37514	21	.	2.56266	3.96769	2.18261
chr12	52973273	52974297	Lung_P350.atac_peak_37515	14	.	2.23347	3.02252	1.43029
chr12	52981443	52982840	Lung_P350.atac_peak_37516	50	.	3.04431	7.13745	5.05942
chr12	52993451	52993688	Lung_P350.atac_peak_37517	11	.	2.38617	2.64285	1.11319
chr12	52996698	52996979	Lung_P350.atac_peak_37518	40	.	3.71937	6.09759	4.07557
chr12	53001766	53001966	Lung_P350.atac_peak_37519	18	.	2.73452	3.53622	1.83752
chr12	53007578	53007899	Lung_P350.atac_peak_37520	17	.	2.54228	3.3917	1.72168
chr12	53009219	53010134	Lung_P350.atac_peak_37521	16	.	2.54525	3.28703	1.6366
chr12	53021260	53021601	Lung_P350.atac_peak_37522	21	.	2.96052	3.97374	2.18374
chr12	53043269	53043880	Lung_P350.atac_peak_37523	17	.	2.36897	3.39219	1.72814
chr12	53047580	53048277	Lung_P350.atac_peak_37524	11	.	2.1592	2.60504	1.13016
chr12	53060949	53061360	Lung_P350.atac_peak_37525	28	.	2.94615	4.78017	2.88893
chr12	53062781	53063236	Lung_P350.atac_peak_37526	17	.	2.60142	3.47474	1.76387
chr12	53074624	53076217	Lung_P350.atac_peak_37527	19	.	2.41544	3.63341	1.91014
chr12	53080073	53080333	Lung_P350.atac_peak_37528	18	.	2.42105	3.60031	1.8813
chr12	53086732	53089772	Lung_P350.atac_peak_37529	71	.	2.63321	9.33061	7.19197
chr12	53095672	53099204	Lung_P350.atac_peak_37530	58	.	2.405	7.84798	5.80335
chr12	53106202	53106657	Lung_P350.atac_peak_37531	22	.	2.15202	3.99814	2.20758
chr12	53111542	53112734	Lung_P350.atac_peak_37532	102	.	3.26157	12.6542	10.2563
chr12	53135787	53137301	Lung_P350.atac_peak_37533	31	.	2.4645	5.00306	3.11516
chr12	53138636	53140471	Lung_P350.atac_peak_37534	49	.	2.81731	6.98173	4.93125
chr12	53145278	53146161	Lung_P350.atac_peak_37535	18	.	2.50359	3.59719	1.8787
chr12	53158265	53158736	Lung_P350.atac_peak_37536	15	.	2.25992	3.20528	1.56874
chr12	53165324	53167039	Lung_P350.atac_peak_37537	57	.	3.26465	7.80211	5.70395
chr12	53171942	53172394	Lung_P350.atac_peak_37538	94	.	4.43924	11.792	9.42249
chr12	53180700	53181437	Lung_P350.atac_peak_37539	183	.	5.05491	20.92	18.3254
chr12	53198183	53199136	Lung_P350.atac_peak_37540	15	.	2.5327	3.15328	1.52331
chr12	53200262	53201195	Lung_P350.atac_peak_37541	15	.	2.5294	3.20893	1.57843
chr12	53217035	53217693	Lung_P350.atac_peak_37542	16	.	2.67548	3.28842	1.61346
chr12	53223448	53223856	Lung_P350.atac_peak_37543	54	.	4.21696	7.61033	5.47132
chr12	53235748	53237299	Lung_P350.atac_peak_37544	20	.	2.68918	3.78312	2.0371
chr12	53241047	53241840	Lung_P350.atac_peak_37545	15	.	2.26461	3.20075	1.57458
chr12	53245055	53246843	Lung_P350.atac_peak_37546	14	.	2.15295	3.05711	1.4553
chr12	53248718	53249079	Lung_P350.atac_peak_37547	11	.	2.0338	2.61552	1.13975
chr12	53252904	53253811	Lung_P350.atac_peak_37548	15	.	2.38356	3.12947	1.52413
chr12	53255608	53255808	Lung_P350.atac_peak_37549	13	.	2.39675	2.90756	1.35491
chr12	53271786	53272380	Lung_P350.atac_peak_37550	20	.	2.55352	3.75277	2.00986
chr12	53275109	53275410	Lung_P350.atac_peak_37551	42	.	2.95218	6.29192	4.23048
chr12	53284839	53285842	Lung_P350.atac_peak_37552	15	.	2.40013	3.21527	1.57993
chr12	53292604	53293260	Lung_P350.atac_peak_37553	15	.	2.21486	3.1944	1.55926
chr12	53297337	53297652	Lung_P350.atac_peak_37554	15	.	2.17855	3.17745	1.54489
chr12	53302809	53303147	Lung_P350.atac_peak_37555	22	.	2.59846	4.01775	2.22633
chr12	53308701	53310931	Lung_P350.atac_peak_37556	15	.	2.44912	3.22394	1.59268
chr12	53315968	53316887	Lung_P350.atac_peak_37557	17	.	2.6811	3.38238	1.73065
chr12	53322162	53323711	Lung_P350.atac_peak_37558	14	.	2.26579	3.10218	1.47865
chr12	53331169	53332478	Lung_P350.atac_peak_37559	59	.	2.86587	8.06002	5.91532
chr12	53337182	53337698	Lung_P350.atac_peak_37560	16	.	2.03513	3.28716	1.63349
chr12	53338788	53338990	Lung_P350.atac_peak_37561	25	.	2.30377	4.34899	2.51329
chr12	53339871	53340141	Lung_P350.atac_peak_37562	24	.	2.34683	4.23146	2.41415
chr12	53349463	53350459	Lung_P350.atac_peak_37563	40	.	3.38469	6.01668	4.02661
chr12	53360893	53362668	Lung_P350.atac_peak_37564	53	.	2.7454	7.38851	5.31329
chr12	53371432	53371716	Lung_P350.atac_peak_37565	27	.	1.87458	4.59728	2.71816
chr12	53372534	53372991	Lung_P350.atac_peak_37566	95	.	2.52717	11.8886	9.51444
chr12	53374108	53374897	Lung_P350.atac_peak_37567	33	.	1.94735	5.28297	3.30507
chr12	53376531	53377210	Lung_P350.atac_peak_37568	81	.	2.55842	10.5148	8.17104
chr12	53381625	53382659	Lung_P350.atac_peak_37569	19	.	2.08009	3.62281	1.90886
chr12	53386725	53386946	Lung_P350.atac_peak_37570	56	.	3.48343	7.85199	5.65314
chr12	53394289	53394653	Lung_P350.atac_peak_37571	39	.	3.01823	5.94181	3.91763
chr12	53396748	53397589	Lung_P350.atac_peak_37572	78	.	3.63965	10.1544	7.85756
chr12	53401891	53402733	Lung_P350.atac_peak_37573	20	.	2.11108	3.83653	2.08724
chr12	53405079	53406540	Lung_P350.atac_peak_37574	111	.	3.48788	13.3541	11.1088
chr12	53415303	53416014	Lung_P350.atac_peak_37575	51	.	3.35462	7.1426	5.11413
chr12	53420941	53421682	Lung_P350.atac_peak_37576	55	.	3.47267	7.68226	5.52921
chr12	53422683	53423567	Lung_P350.atac_peak_37577	43	.	2.91998	6.31828	4.30802
chr12	53427081	53429050	Lung_P350.atac_peak_37578	16	.	2.2311	3.33604	1.67773
chr12	53433582	53433982	Lung_P350.atac_peak_37579	13	.	2.34797	2.94564	1.3736
chr12	53453715	53454414	Lung_P350.atac_peak_37580	89	.	4.42444	11.3445	8.97813
chr12	53458252	53458608	Lung_P350.atac_peak_37581	89	.	3.94213	11.3374	8.9901
chr12	53460716	53461866	Lung_P350.atac_peak_37582	30	.	2.82409	5.00977	3.06824
chr12	53472185	53472832	Lung_P350.atac_peak_37583	16	.	2.28998	3.32408	1.67227
chr12	53473715	53474358	Lung_P350.atac_peak_37584	22	.	2.52239	4.06363	2.27864
chr12	53485033	53485987	Lung_P350.atac_peak_37585	105	.	3.88387	12.8954	10.5434
chr12	53490339	53491077	Lung_P350.atac_peak_37586	183	.	4.8965	20.9665	18.3729
chr12	53496118	53496995	Lung_P350.atac_peak_37587	21	.	2.64821	3.96187	2.19015
chr12	53507718	53508258	Lung_P350.atac_peak_37588	56	.	3.90328	7.84784	5.68899
chr12	53516777	53517696	Lung_P350.atac_peak_37589	12	.	2.44803	2.77602	1.21351
chr12	53524499	53525008	Lung_P350.atac_peak_37590	11	.	2.38617	2.64285	1.11319
chr12	53537363	53537568	Lung_P350.atac_peak_37591	29	.	3.2133	4.88856	2.95428
chr12	53538977	53539240	Lung_P350.atac_peak_37592	55	.	4.15592	7.74323	5.55811
chr12	53546610	53547470	Lung_P350.atac_peak_37593	136	.	5.73872	16.145	13.6629
chr12	53553329	53554436	Lung_P350.atac_peak_37594	96	.	3.86031	12.0516	9.68203
chr12	53556443	53556737	Lung_P350.atac_peak_37595	48	.	2.91835	6.99734	4.87288
chr12	53564151	53564596	Lung_P350.atac_peak_37596	11	.	2.12681	2.67255	1.17432
chr12	53565760	53566223	Lung_P350.atac_peak_37597	55	.	3.48049	7.69968	5.53668
chr12	53570330	53570753	Lung_P350.atac_peak_37598	49	.	3.63177	7.0677	4.91927
chr12	53573968	53574173	Lung_P350.atac_peak_37599	32	.	2.94236	5.17459	3.21179
chr12	53576267	53578178	Lung_P350.atac_peak_37600	26	.	2.77764	4.45051	2.6254
chr12	53579034	53579493	Lung_P350.atac_peak_37601	39	.	3.3891	6.04614	3.98907
chr12	53588515	53589259	Lung_P350.atac_peak_37602	117	.	4.60412	14.2509	11.7547
chr12	53590328	53591215	Lung_P350.atac_peak_37603	25	.	2.56834	4.41912	2.56866
chr12	53599492	53599861	Lung_P350.atac_peak_37604	48	.	2.96409	6.9362	4.81021
chr12	53601440	53602341	Lung_P350.atac_peak_37605	140	.	4.33885	16.5387	14.0161
chr12	53612826	53613247	Lung_P350.atac_peak_37606	15	.	2.59804	3.16934	1.55767
chr12	53615773	53615983	Lung_P350.atac_peak_37607	33	.	3.30744	5.35447	3.37178
chr12	53617080	53617303	Lung_P350.atac_peak_37608	26	.	2.9971	4.50493	2.62721
chr12	53628164	53628565	Lung_P350.atac_peak_37609	16	.	2.71149	3.3702	1.67783
chr12	53639054	53639453	Lung_P350.atac_peak_37610	15	.	2.23006	3.12873	1.51369
chr12	53641462	53641944	Lung_P350.atac_peak_37611	36	.	2.83378	5.71373	3.68772
chr12	53650327	53650713	Lung_P350.atac_peak_37612	41	.	2.57406	6.18537	4.11636
chr12	53651953	53652882	Lung_P350.atac_peak_37613	92	.	3.36243	11.4294	9.2286
chr12	53657553	53658306	Lung_P350.atac_peak_37614	14	.	2.32121	3.00224	1.41751
chr12	53659234	53660252	Lung_P350.atac_peak_37615	23	.	2.84381	4.13749	2.33963
chr12	53665384	53667098	Lung_P350.atac_peak_37616	17	.	2.47227	3.46435	1.78312
chr12	53669456	53669685	Lung_P350.atac_peak_37617	15	.	2.33903	3.16798	1.5307
chr12	53680577	53682060	Lung_P350.atac_peak_37618	25	.	2.71058	4.38777	2.54196
chr12	53689848	53692373	Lung_P350.atac_peak_37619	15	.	2.52192	3.13487	1.51542
chr12	53695734	53695956	Lung_P350.atac_peak_37620	22	.	2.93658	4.07853	2.25821
chr12	53724278	53725171	Lung_P350.atac_peak_37621	23	.	2.97869	4.10171	2.32087
chr12	53730960	53731643	Lung_P350.atac_peak_37622	17	.	2.70169	3.38242	1.7049
chr12	53734418	53734941	Lung_P350.atac_peak_37623	16	.	2.66581	3.26972	1.60079
chr12	53743947	53745060	Lung_P350.atac_peak_37624	23	.	2.82925	4.14216	2.33731
chr12	53746603	53747344	Lung_P350.atac_peak_37625	38	.	3.39056	5.7943	3.85054
chr12	53753921	53754730	Lung_P350.atac_peak_37626	31	.	3.20739	4.99659	3.1105
chr12	53760382	53760938	Lung_P350.atac_peak_37627	76	.	4.79349	9.93271	7.64082
chr12	53766174	53766375	Lung_P350.atac_peak_37628	22	.	2.9903	4.02187	2.20112
chr12	53773169	53773369	Lung_P350.atac_peak_37629	13	.	2.55573	3.01126	1.39275
chr12	53774609	53774945	Lung_P350.atac_peak_37630	30	.	3.27713	5.005	3.08857
chr12	53780690	53781897	Lung_P350.atac_peak_37631	217	.	4.90511	24.4512	21.798
chr12	53806561	53806794	Lung_P350.atac_peak_37632	13	.	2.52117	2.93542	1.33477
chr12	53814550	53815047	Lung_P350.atac_peak_37633	13	.	2.45934	2.94727	1.35111
chr12	53821099	53821953	Lung_P350.atac_peak_37634	35	.	3.09628	5.44726	3.50411
chr12	53824287	53824851	Lung_P350.atac_peak_37635	25	.	2.75107	4.35297	2.52925
chr12	53827145	53828268	Lung_P350.atac_peak_37636	18	.	2.6646	3.50422	1.81873
chr12	53835778	53835992	Lung_P350.atac_peak_37637	20	.	2.88461	3.78186	2.01259
chr12	53843491	53845735	Lung_P350.atac_peak_37638	41	.	2.9805	6.06846	4.15781
chr12	53852761	53853969	Lung_P350.atac_peak_37639	59	.	3.56103	8.11218	5.96061
chr12	53866599	53868239	Lung_P350.atac_peak_37640	19	.	2.68764	3.60699	1.90777
chr12	53875563	53876107	Lung_P350.atac_peak_37641	19	.	2.77553	3.60994	1.91818
chr12	53882983	53883571	Lung_P350.atac_peak_37642	16	.	2.40803	3.28109	1.6403
chr12	53884872	53885312	Lung_P350.atac_peak_37643	66	.	4.08275	8.91296	6.65682
chr12	53891894	53892094	Lung_P350.atac_peak_37644	23	.	3.06755	4.20923	2.35571
chr12	53902888	53903237	Lung_P350.atac_peak_37645	15	.	2.3724	3.16157	1.53494
chr12	53907291	53908918	Lung_P350.atac_peak_37646	30	.	2.61918	4.94415	3.06494
chr12	53913845	53914503	Lung_P350.atac_peak_37647	40	.	3.02074	6.02443	4.03346
chr12	53919399	53920475	Lung_P350.atac_peak_37648	26	.	2.73663	4.49338	2.67787
chr12	53924915	53926157	Lung_P350.atac_peak_37649	13	.	2.15443	2.8782	1.32805
chr12	53928916	53929480	Lung_P350.atac_peak_37650	34	.	2.81957	5.42988	3.45009
chr12	53935698	53936327	Lung_P350.atac_peak_37651	15	.	2.29042	3.1062	1.50106
chr12	53941251	53941752	Lung_P350.atac_peak_37652	27	.	2.7642	4.69106	2.79261
chr12	53942711	53943194	Lung_P350.atac_peak_37653	12	.	2.20565	2.83883	1.29427
chr12	53946402	53947127	Lung_P350.atac_peak_37654	13	.	2.37648	2.87811	1.32209
chr12	53957322	53957719	Lung_P350.atac_peak_37655	30	.	3.07375	4.95502	3.03373
chr12	53962641	53965050	Lung_P350.atac_peak_37656	25	.	2.70887	4.38858	2.56679
chr12	53970969	53973515	Lung_P350.atac_peak_37657	31	.	3.15859	5.01039	3.12582
chr12	53979876	53981713	Lung_P350.atac_peak_37658	18	.	2.39287	3.50589	1.81286
chr12	53985264	53985881	Lung_P350.atac_peak_37659	13	.	2.02928	2.93475	1.35714
chr12	53987335	53988643	Lung_P350.atac_peak_37660	18	.	2.21758	3.54342	1.83493
chr12	53998710	54000577	Lung_P350.atac_peak_37661	28	.	2.94091	4.75218	2.84898
chr12	54004376	54004783	Lung_P350.atac_peak_37662	15	.	2.57732	3.21289	1.56469
chr12	54005711	54006006	Lung_P350.atac_peak_37663	17	.	2.64082	3.4564	1.78386
chr12	54011187	54011571	Lung_P350.atac_peak_37664	47	.	3.00905	6.84299	4.73346
chr12	54013607	54014947	Lung_P350.atac_peak_37665	26	.	2.49294	4.44826	2.60409
chr12	54021232	54022784	Lung_P350.atac_peak_37666	27	.	3.17568	4.61555	2.77973
chr12	54029867	54030440	Lung_P350.atac_peak_37667	64	.	4.07947	8.66597	6.41997
chr12	54033825	54034602	Lung_P350.atac_peak_37668	26	.	2.61994	4.44515	2.61133
chr12	54038942	54039540	Lung_P350.atac_peak_37669	34	.	2.93302	5.35295	3.41184
chr12	54044493	54045569	Lung_P350.atac_peak_37670	24	.	2.73322	4.33163	2.49842
chr12	54053235	54055264	Lung_P350.atac_peak_37671	32	.	2.56368	5.16938	3.25992
chr12	54060595	54061932	Lung_P350.atac_peak_37672	22	.	2.95761	4.03328	2.25228
chr12	54078786	54079055	Lung_P350.atac_peak_37673	41	.	3.78266	6.21349	4.15482
chr12	54088873	54089809	Lung_P350.atac_peak_37674	21	.	2.53536	3.92318	2.1643
chr12	54105316	54107755	Lung_P350.atac_peak_37675	29	.	2.72523	4.80745	2.9385
chr12	54114241	54114673	Lung_P350.atac_peak_37676	32	.	3.22891	5.16334	3.24749
chr12	54116624	54117056	Lung_P350.atac_peak_37677	14	.	2.44835	3.08578	1.46175
chr12	54133764	54134185	Lung_P350.atac_peak_37678	37	.	3.43859	5.75647	3.74615
chr12	54139117	54139535	Lung_P350.atac_peak_37679	15	.	2.5403	3.15247	1.51105
chr12	54151113	54151779	Lung_P350.atac_peak_37680	12	.	2.16721	2.78544	1.25338
chr12	54175627	54176525	Lung_P350.atac_peak_37681	20	.	2.71467	3.75939	2.01382
chr12	54181678	54183956	Lung_P350.atac_peak_37682	25	.	2.61553	4.34302	2.56963
chr12	54186638	54187437	Lung_P350.atac_peak_37683	16	.	2.39369	3.2737	1.61971
chr12	54193328	54193566	Lung_P350.atac_peak_37684	20	.	2.62146	3.82049	2.06591
chr12	54196348	54197526	Lung_P350.atac_peak_37685	15	.	2.38839	3.20756	1.58944
chr12	54202576	54203017	Lung_P350.atac_peak_37686	26	.	2.83381	4.49176	2.63432
chr12	54210043	54210243	Lung_P350.atac_peak_37687	18	.	2.32768	3.56603	1.85388
chr12	54212930	54213694	Lung_P350.atac_peak_37688	28	.	2.55012	4.69654	2.85693
chr12	54223580	54224001	Lung_P350.atac_peak_37689	22	.	2.52868	4.05835	2.27144
chr12	54224833	54225488	Lung_P350.atac_peak_37690	21	.	2.50492	3.89834	2.13076
chr12	54233309	54233719	Lung_P350.atac_peak_37691	17	.	2.18243	3.426	1.74269
chr12	54235491	54236124	Lung_P350.atac_peak_37692	15	.	2.10702	3.21685	1.56914
chr12	54243931	54244438	Lung_P350.atac_peak_37693	44	.	3.14738	6.48726	4.46113
chr12	54251234	54252301	Lung_P350.atac_peak_37694	14	.	2.29781	3.01609	1.40826
chr12	54261813	54262068	Lung_P350.atac_peak_37695	15	.	2.27869	3.22522	1.59008
chr12	54263652	54264645	Lung_P350.atac_peak_37696	16	.	2.32724	3.26299	1.61631
chr12	54272194	54272416	Lung_P350.atac_peak_37697	21	.	2.46482	3.97145	2.17737
chr12	54288035	54289342	Lung_P350.atac_peak_37698	28	.	2.30302	4.71735	2.87807
chr12	54295870	54296919	Lung_P350.atac_peak_37699	17	.	2.35635	3.46528	1.77091
chr12	54301810	54302124	Lung_P350.atac_peak_37700	25	.	2.85006	4.42567	2.56006
chr12	54311803	54312187	Lung_P350.atac_peak_37701	16	.	2.34023	3.24523	1.60442
chr12	54317429	54317633	Lung_P350.atac_peak_37702	18	.	2.38567	3.57083	1.84356
chr12	54318496	54319418	Lung_P350.atac_peak_37703	12	.	2.12815	2.77636	1.24988
chr12	54331244	54332160	Lung_P350.atac_peak_37704	14	.	2.30402	3.05323	1.43905
chr12	54361656	54362655	Lung_P350.atac_peak_37705	18	.	2.59521	3.61303	1.89284
chr12	54365024	54365616	Lung_P350.atac_peak_37706	11	.	2.17531	2.66506	1.16678
chr12	54369998	54370615	Lung_P350.atac_peak_37707	13	.	2.34968	2.94214	1.37117
chr12	54379606	54379806	Lung_P350.atac_peak_37708	26	.	3.18951	4.53367	2.63955
chr12	54381147	54381369	Lung_P350.atac_peak_37709	22	.	2.99254	4.06947	2.26464
chr12	54388665	54388893	Lung_P350.atac_peak_37710	18	.	2.74658	3.59979	1.87304
chr12	54395424	54395717	Lung_P350.atac_peak_37711	17	.	2.74888	3.47095	1.76664
chr12	54402871	54403885	Lung_P350.atac_peak_37712	23	.	3.05919	4.20244	2.35771
chr12	54409997	54410346	Lung_P350.atac_peak_37713	25	.	3.15132	4.44209	2.56471
chr12	54423288	54423537	Lung_P350.atac_peak_37714	32	.	3.21365	5.24931	3.28921
chr12	54424413	54424806	Lung_P350.atac_peak_37715	18	.	2.57825	3.50906	1.82325
chr12	54430513	54430972	Lung_P350.atac_peak_37716	29	.	3.01543	4.88736	2.9699
chr12	54461478	54462301	Lung_P350.atac_peak_37717	12	.	2.34287	2.84152	1.26809
chr12	54475583	54476155	Lung_P350.atac_peak_37718	16	.	2.70022	3.33756	1.64787
chr12	54477033	54477340	Lung_P350.atac_peak_37719	15	.	2.61455	3.14842	1.50253
chr12	54496916	54497744	Lung_P350.atac_peak_37720	15	.	2.61817	3.17435	1.55084
chr12	54504363	54504877	Lung_P350.atac_peak_37721	17	.	2.72124	3.40589	1.71402
chr12	54508078	54508415	Lung_P350.atac_peak_37722	17	.	2.77891	3.51327	1.78398
chr12	54515223	54516171	Lung_P350.atac_peak_37723	12	.	2.42918	2.86259	1.29139
chr12	54517480	54518593	Lung_P350.atac_peak_37724	10	.	2.2945	2.49293	1.05135
chr12	54543630	54545468	Lung_P350.atac_peak_37725	65	.	4.01916	8.70026	6.5428
chr12	54583804	54585197	Lung_P350.atac_peak_37726	81	.	3.87042	10.4149	8.14338
chr12	54599051	54599720	Lung_P350.atac_peak_37727	10	.	2.33912	2.56585	1.07392
chr12	54601372	54602291	Lung_P350.atac_peak_37728	19	.	2.72994	3.65908	1.93853
chr12	54607746	54608136	Lung_P350.atac_peak_37729	34	.	3.27488	5.42886	3.45744
chr12	54623257	54624850	Lung_P350.atac_peak_37730	25	.	2.92805	4.39425	2.56792
chr12	54636074	54636351	Lung_P350.atac_peak_37731	15	.	2.50126	3.16826	1.54485
chr12	54640010	54641100	Lung_P350.atac_peak_37732	14	.	2.34037	3.07944	1.47738
chr12	54647572	54648274	Lung_P350.atac_peak_37733	15	.	2.3291	3.10788	1.50078
chr12	54656568	54656798	Lung_P350.atac_peak_37734	20	.	2.7279	3.74258	2.0115
chr12	54677237	54678163	Lung_P350.atac_peak_37735	17	.	2.62555	3.48159	1.79602
chr12	54679805	54680016	Lung_P350.atac_peak_37736	15	.	2.5443	3.20994	1.5882
chr12	54692131	54692455	Lung_P350.atac_peak_37737	11	.	2.28077	2.6099	1.13574
chr12	54697320	54697928	Lung_P350.atac_peak_37738	17	.	2.74501	3.47249	1.78602
chr12	54704268	54704727	Lung_P350.atac_peak_37739	13	.	2.52137	2.9375	1.33732
chr12	54709197	54709805	Lung_P350.atac_peak_37740	29	.	3.27864	4.87143	2.97435
chr12	54719183	54719957	Lung_P350.atac_peak_37741	12	.	2.29383	2.8127	1.28077
chr12	54721572	54721963	Lung_P350.atac_peak_37742	13	.	2.34181	2.92862	1.36748
chr12	54725160	54725425	Lung_P350.atac_peak_37743	45	.	3.60769	6.59868	4.51491
chr12	54734799	54736240	Lung_P350.atac_peak_37744	20	.	2.58363	3.79163	2.07418
chr12	54742842	54743100	Lung_P350.atac_peak_37745	30	.	2.81667	5.01784	3.09539
chr12	54748101	54748470	Lung_P350.atac_peak_37746	12	.	2.1729	2.78076	1.258
chr12	54753515	54753729	Lung_P350.atac_peak_37747	21	.	2.46443	3.92777	2.16568
chr12	54758559	54759289	Lung_P350.atac_peak_37748	12	.	2.11776	2.78314	1.25631
chr12	54765880	54766271	Lung_P350.atac_peak_37749	15	.	2.34282	3.12648	1.5011
chr12	54767153	54768087	Lung_P350.atac_peak_37750	19	.	2.5205	3.64141	1.93784
chr12	54785705	54786599	Lung_P350.atac_peak_37751	13	.	2.09919	2.88904	1.31774
chr12	54787460	54787815	Lung_P350.atac_peak_37752	49	.	3.14052	7.124	4.99508
chr12	54795887	54796212	Lung_P350.atac_peak_37753	61	.	3.63359	8.32736	6.11061
chr12	54809569	54809940	Lung_P350.atac_peak_37754	24	.	2.6689	4.29299	2.46658
chr12	54816089	54816322	Lung_P350.atac_peak_37755	27	.	2.85668	4.65708	2.76795
chr12	54817312	54817635	Lung_P350.atac_peak_37756	14	.	2.37684	3.03749	1.43616
chr12	54831907	54832120	Lung_P350.atac_peak_37757	35	.	3.60104	5.60944	3.57043
chr12	54833398	54833841	Lung_P350.atac_peak_37758	10	.	2.21485	2.47523	1.03279
chr12	54837070	54838539	Lung_P350.atac_peak_37759	15	.	2.30079	3.14974	1.51843
chr12	54839481	54839897	Lung_P350.atac_peak_37760	17	.	2.36179	3.40184	1.71785
chr12	54850904	54851639	Lung_P350.atac_peak_37761	15	.	2.28741	3.23958	1.59578
chr12	54858824	54859253	Lung_P350.atac_peak_37762	11	.	2.21567	2.58001	1.11297
chr12	54862543	54863620	Lung_P350.atac_peak_37763	16	.	2.36668	3.31958	1.66611
chr12	54867217	54867417	Lung_P350.atac_peak_37764	16	.	2.34349	3.36406	1.69223
chr12	54869115	54870154	Lung_P350.atac_peak_37765	16	.	2.41154	3.32407	1.67253
chr12	54876514	54877023	Lung_P350.atac_peak_37766	58	.	3.46223	8.03735	5.87027
chr12	54878856	54879932	Lung_P350.atac_peak_37767	20	.	2.42901	3.83304	2.08998
chr12	54885321	54885816	Lung_P350.atac_peak_37768	50	.	3.68984	7.11682	5.06657
chr12	54892215	54892885	Lung_P350.atac_peak_37769	37	.	3.23651	5.70734	3.74628
chr12	54894702	54894963	Lung_P350.atac_peak_37770	11	.	2.18911	2.64859	1.14793
chr12	54899812	54900330	Lung_P350.atac_peak_37771	14	.	2.36289	3.08266	1.47721
chr12	54904974	54905720	Lung_P350.atac_peak_37772	36	.	2.97756	5.62998	3.65295
chr12	54909762	54910594	Lung_P350.atac_peak_37773	26	.	2.46131	4.54407	2.68705
chr12	54912758	54913168	Lung_P350.atac_peak_37774	27	.	2.44923	4.63068	2.75678
chr12	54918765	54920184	Lung_P350.atac_peak_37775	27	.	2.62517	4.63004	2.77276
chr12	54924739	54924990	Lung_P350.atac_peak_37776	28	.	2.86007	4.74176	2.84449
chr12	54929120	54929977	Lung_P350.atac_peak_37777	12	.	2.13422	2.74413	1.21336
chr12	54931434	54931674	Lung_P350.atac_peak_37778	25	.	2.68439	4.41792	2.55833
chr12	54934237	54934495	Lung_P350.atac_peak_37779	20	.	2.50175	3.82385	2.08951
chr12	54939313	54940287	Lung_P350.atac_peak_37780	20	.	2.60632	3.75238	2.01619
chr12	54960569	54960904	Lung_P350.atac_peak_37781	55	.	3.74909	7.74487	5.55983
chr12	54962122	54962444	Lung_P350.atac_peak_37782	14	.	2.4402	3.11688	1.49863
chr12	54972376	54974011	Lung_P350.atac_peak_37783	45	.	2.89504	6.63812	4.52904
chr12	54990068	54990268	Lung_P350.atac_peak_37784	18	.	2.7866	3.54048	1.8115
chr12	54994990	54995398	Lung_P350.atac_peak_37785	34	.	3.48577	5.40395	3.44002
chr12	55022408	55022889	Lung_P350.atac_peak_37786	12	.	2.48437	2.85423	1.27243
chr12	55024637	55024870	Lung_P350.atac_peak_37787	18	.	2.80044	3.5697	1.83282
chr12	55029726	55030250	Lung_P350.atac_peak_37788	11	.	2.43296	2.74356	1.18906
chr12	55031542	55031793	Lung_P350.atac_peak_37789	28	.	3.28508	4.78021	2.85139
chr12	55038183	55039207	Lung_P350.atac_peak_37790	25	.	2.76711	4.39168	2.56765
chr12	55040486	55041085	Lung_P350.atac_peak_37791	72	.	3.63266	9.45402	7.23987
chr12	55044226	55045243	Lung_P350.atac_peak_37792	25	.	2.49257	4.39247	2.56826
chr12	55047434	55047791	Lung_P350.atac_peak_37793	20	.	2.47202	3.85804	2.09944
chr12	55055552	55055752	Lung_P350.atac_peak_37794	13	.	2.5352	2.97054	1.36415
chr12	55063622	55063855	Lung_P350.atac_peak_37795	12	.	2.40203	2.72393	1.22108
chr12	55067368	55067593	Lung_P350.atac_peak_37796	19	.	2.7201	3.74258	1.9799
chr12	55075833	55077530	Lung_P350.atac_peak_37797	16	.	2.36669	3.25997	1.61575
chr12	55084511	55085279	Lung_P350.atac_peak_37798	15	.	2.55842	3.11223	1.50661
chr12	55090897	55091178	Lung_P350.atac_peak_37799	11	.	2.35347	2.70673	1.16717
chr12	55097563	55097946	Lung_P350.atac_peak_37800	15	.	2.63355	3.20113	1.55858
chr12	55110158	55110627	Lung_P350.atac_peak_37801	17	.	2.76484	3.50157	1.7873
chr12	55197656	55198272	Lung_P350.atac_peak_37802	11	.	2.43667	2.75156	1.19508
chr12	55332060	55332757	Lung_P350.atac_peak_37803	31	.	3.39953	5.10172	3.14706
chr12	55341696	55342079	Lung_P350.atac_peak_37804	37	.	3.06668	5.72117	3.71846
chr12	55344108	55344355	Lung_P350.atac_peak_37805	47	.	3.31814	6.91122	4.77232
chr12	55352765	55353187	Lung_P350.atac_peak_37806	35	.	3.03823	5.5692	3.57831
chr12	55358068	55358926	Lung_P350.atac_peak_37807	19	.	2.5077	3.63373	1.93562
chr12	55365666	55365995	Lung_P350.atac_peak_37808	47	.	3.19283	6.85192	4.7179
chr12	55374519	55374778	Lung_P350.atac_peak_37809	33	.	2.9722	5.32437	3.35665
chr12	55383695	55384752	Lung_P350.atac_peak_37810	19	.	2.86802	3.75167	1.99348
chr12	55389694	55390098	Lung_P350.atac_peak_37811	32	.	3.39855	5.1504	3.20825
chr12	55401557	55402365	Lung_P350.atac_peak_37812	21	.	2.79431	3.98865	2.19659
chr12	55403287	55403979	Lung_P350.atac_peak_37813	12	.	2.31163	2.82904	1.29644
chr12	55408155	55408519	Lung_P350.atac_peak_37814	20	.	2.76734	3.76259	2.04263
chr12	55423394	55424328	Lung_P350.atac_peak_37815	220	.	6.4574	24.8683	22.0977
chr12	55454025	55455684	Lung_P350.atac_peak_37816	113	.	4.83457	13.8237	11.3322
chr12	55464030	55464419	Lung_P350.atac_peak_37817	11	.	2.1879	2.6753	1.18199
chr12	55472479	55474824	Lung_P350.atac_peak_37818	13	.	2.30659	2.94064	1.37622
chr12	55486066	55486619	Lung_P350.atac_peak_37819	21	.	2.59871	3.94331	2.16482
chr12	55492192	55492946	Lung_P350.atac_peak_37820	13	.	2.15605	2.9137	1.33936
chr12	55496557	55497633	Lung_P350.atac_peak_37821	14	.	2.29386	3.10181	1.48159
chr12	55507138	55507672	Lung_P350.atac_peak_37822	34	.	3.04984	5.36238	3.43254
chr12	55518641	55519343	Lung_P350.atac_peak_37823	14	.	2.35343	3.09499	1.49367
chr12	55524486	55526862	Lung_P350.atac_peak_37824	16	.	2.32923	3.31827	1.65648
chr12	55528504	55528704	Lung_P350.atac_peak_37825	19	.	2.47934	3.71885	1.96169
chr12	55529763	55530318	Lung_P350.atac_peak_37826	30	.	2.83963	4.92758	3.05856
chr12	55546379	55546611	Lung_P350.atac_peak_37827	44	.	3.56034	6.56613	4.45183
chr12	55562689	55563055	Lung_P350.atac_peak_37828	14	.	2.48261	3.03335	1.43095
chr12	55576579	55577846	Lung_P350.atac_peak_37829	19	.	2.79235	3.66843	1.9622
chr12	55585736	55586036	Lung_P350.atac_peak_37830	16	.	2.66262	3.34196	1.6874
chr12	55595146	55595356	Lung_P350.atac_peak_37831	17	.	2.70385	3.45983	1.75994
chr12	55614576	55615607	Lung_P350.atac_peak_37832	18	.	2.70204	3.52107	1.8075
chr12	55618002	55618821	Lung_P350.atac_peak_37833	13	.	2.44562	2.94402	1.3614
chr12	55628211	55629981	Lung_P350.atac_peak_37834	25	.	2.89257	4.37703	2.54187
chr12	55638267	55638689	Lung_P350.atac_peak_37835	16	.	2.5629	3.32442	1.65449
chr12	55642121	55642453	Lung_P350.atac_peak_37836	23	.	2.90202	4.10134	2.30502
chr12	55651065	55651460	Lung_P350.atac_peak_37837	14	.	2.58669	3.08434	1.45182
chr12	55654687	55655265	Lung_P350.atac_peak_37838	11	.	2.41424	2.70328	1.15871
chr12	55669090	55670897	Lung_P350.atac_peak_37839	28	.	3.02752	4.75521	2.86255
chr12	55674240	55675605	Lung_P350.atac_peak_37840	17	.	2.54396	3.4453	1.78285
chr12	55680481	55680881	Lung_P350.atac_peak_37841	11	.	2.39391	2.65951	1.12574
chr12	55685537	55686318	Lung_P350.atac_peak_37842	21	.	2.8473	3.89845	2.13359
chr12	55699832	55700102	Lung_P350.atac_peak_37843	35	.	3.51663	5.50068	3.53103
chr12	55703521	55703923	Lung_P350.atac_peak_37844	28	.	3.1023	4.72668	2.8694
chr12	55705461	55706654	Lung_P350.atac_peak_37845	18	.	2.74986	3.57386	1.8549
chr12	55711518	55711791	Lung_P350.atac_peak_37846	27	.	3.22027	4.68071	2.79155
chr12	55714826	55715882	Lung_P350.atac_peak_37847	13	.	2.44623	2.8571	1.30484
chr12	55720794	55721427	Lung_P350.atac_peak_37848	18	.	2.73668	3.52865	1.83108
chr12	55730630	55731020	Lung_P350.atac_peak_37849	15	.	2.64593	3.21959	1.55823
chr12	55740672	55741024	Lung_P350.atac_peak_37850	14	.	2.5604	3.02726	1.40836
chr12	55745624	55746505	Lung_P350.atac_peak_37851	14	.	2.51227	2.9972	1.41799
chr12	55756726	55758531	Lung_P350.atac_peak_37852	16	.	2.31669	3.3168	1.6583
chr12	55760882	55761571	Lung_P350.atac_peak_37853	11	.	2.01141	2.59214	1.11132
chr12	55767828	55768058	Lung_P350.atac_peak_37854	19	.	2.43142	3.69593	1.95538
chr12	55775606	55777260	Lung_P350.atac_peak_37855	24	.	2.91668	4.27516	2.45045
chr12	55784486	55785303	Lung_P350.atac_peak_37856	10	.	2.23979	2.59214	1.09419
chr12	55792337	55793525	Lung_P350.atac_peak_37857	16	.	2.31916	3.24079	1.60583
chr12	55804567	55805707	Lung_P350.atac_peak_37858	18	.	2.78001	3.54643	1.82895
chr12	55807598	55807804	Lung_P350.atac_peak_37859	22	.	2.95683	4.03064	2.23412
chr12	55811633	55812501	Lung_P350.atac_peak_37860	16	.	2.53239	3.30031	1.64157
chr12	55816879	55817079	Lung_P350.atac_peak_37861	27	.	2.77661	4.6868	2.77472
chr12	55819337	55821808	Lung_P350.atac_peak_37862	15	.	2.46573	3.20809	1.57522
chr12	55841110	55841310	Lung_P350.atac_peak_37863	23	.	2.6527	4.17786	2.34847
chr12	55845100	55845933	Lung_P350.atac_peak_37864	15	.	2.18645	3.16677	1.54023
chr12	55850088	55850958	Lung_P350.atac_peak_37865	24	.	2.55857	4.31585	2.4932
chr12	55860291	55860513	Lung_P350.atac_peak_37866	22	.	2.99741	4.04798	2.22765
chr12	55866669	55867854	Lung_P350.atac_peak_37867	19	.	2.69126	3.64824	1.93033
chr12	55872268	55872802	Lung_P350.atac_peak_37868	25	.	2.87811	4.44073	2.59607
chr12	55886169	55886369	Lung_P350.atac_peak_37869	23	.	3.05711	4.20473	2.36387
chr12	55889791	55891461	Lung_P350.atac_peak_37870	18	.	2.44644	3.52091	1.82061
chr12	55898698	55899758	Lung_P350.atac_peak_37871	15	.	2.32155	3.17466	1.55421
chr12	55905559	55906250	Lung_P350.atac_peak_37872	14	.	2.42823	2.99821	1.4137
chr12	55914605	55915544	Lung_P350.atac_peak_37873	23	.	2.99337	4.12808	2.32584
chr12	55928579	55929433	Lung_P350.atac_peak_37874	13	.	2.42354	2.95306	1.38586
chr12	55934284	55935013	Lung_P350.atac_peak_37875	15	.	2.55892	3.15656	1.51565
chr12	55942873	55944305	Lung_P350.atac_peak_37876	18	.	2.56043	3.57471	1.8701
chr12	55949997	55950197	Lung_P350.atac_peak_37877	14	.	2.31236	3.09046	1.46873
chr12	55955787	55957308	Lung_P350.atac_peak_37878	14	.	2.32907	3.08505	1.4861
chr12	55958172	55958468	Lung_P350.atac_peak_37879	27	.	2.92601	4.64801	2.77874
chr12	55963478	55964783	Lung_P350.atac_peak_37880	13	.	2.35618	2.98766	1.39582
chr12	55967640	55968132	Lung_P350.atac_peak_37881	12	.	2.15735	2.82675	1.27747
chr12	55970163	55970867	Lung_P350.atac_peak_37882	12	.	2.11234	2.73262	1.21787
chr12	55979344	55979593	Lung_P350.atac_peak_37883	20	.	2.40773	3.86468	2.09899
chr12	55981677	55982270	Lung_P350.atac_peak_37884	13	.	2.14873	2.90128	1.32082
chr12	55989637	55990133	Lung_P350.atac_peak_37885	19	.	2.71591	3.69443	1.96957
chr12	56017151	56020289	Lung_P350.atac_peak_37886	18	.	2.29218	3.60748	1.88902
chr12	56029954	56030219	Lung_P350.atac_peak_37887	24	.	3.09952	4.31708	2.4621
chr12	56034761	56034983	Lung_P350.atac_peak_37888	26	.	3.20664	4.59326	2.69916
chr12	56045152	56046221	Lung_P350.atac_peak_37889	108	.	4.21502	13.1944	10.8247
chr12	56049711	56050174	Lung_P350.atac_peak_37890	14	.	2.13128	3.03568	1.43605
chr12	56057935	56058879	Lung_P350.atac_peak_37891	22	.	3.0179	4.10373	2.28612
chr12	56063138	56063933	Lung_P350.atac_peak_37892	23	.	2.9299	4.12178	2.31285
chr12	56066301	56067070	Lung_P350.atac_peak_37893	19	.	2.79675	3.71857	1.97482
chr12	56071885	56072604	Lung_P350.atac_peak_37894	18	.	2.71406	3.58157	1.86405
chr12	56082957	56083758	Lung_P350.atac_peak_37895	12	.	2.30085	2.83502	1.28443
chr12	56102912	56104413	Lung_P350.atac_peak_37896	23	.	2.97032	4.1952	2.36068
chr12	56105331	56105531	Lung_P350.atac_peak_37897	19	.	2.76301	3.72212	1.98154
chr12	56123246	56123628	Lung_P350.atac_peak_37898	21	.	2.87976	3.85849	2.10422
chr12	56125869	56127288	Lung_P350.atac_peak_37899	14	.	2.55764	3.07448	1.48431
chr12	56136977	56137504	Lung_P350.atac_peak_37900	18	.	2.54254	3.59582	1.88165
chr12	56139453	56140325	Lung_P350.atac_peak_37901	12	.	2.2663	2.84286	1.29241
chr12	56149484	56149684	Lung_P350.atac_peak_37902	16	.	2.67914	3.29261	1.61429
chr12	56151246	56151968	Lung_P350.atac_peak_37903	17	.	2.68558	3.43438	1.73807
chr12	56155139	56155477	Lung_P350.atac_peak_37904	30	.	3.29288	4.94407	3.03547
chr12	56160915	56161929	Lung_P350.atac_peak_37905	17	.	2.57355	3.41284	1.72069
chr12	56167946	56168624	Lung_P350.atac_peak_37906	14	.	2.41547	3.05382	1.45574
chr12	56173930	56174951	Lung_P350.atac_peak_37907	21	.	2.68511	3.86475	2.12494
chr12	56179180	56179488	Lung_P350.atac_peak_37908	13	.	2.33262	2.86433	1.32183
chr12	56182897	56184714	Lung_P350.atac_peak_37909	15	.	2.65755	3.24944	1.5798
chr12	56191132	56193603	Lung_P350.atac_peak_37910	17	.	2.59619	3.42338	1.75563
chr12	56200401	56202224	Lung_P350.atac_peak_37911	21	.	2.67286	3.86663	2.10247
chr12	56216297	56217045	Lung_P350.atac_peak_37912	23	.	2.82608	4.18227	2.37469
chr12	56224376	56224909	Lung_P350.atac_peak_37913	21	.	2.6989	3.93299	2.19134
chr12	56231668	56232403	Lung_P350.atac_peak_37914	23	.	2.76087	4.11388	2.32633
chr12	56233264	56233464	Lung_P350.atac_peak_37915	13	.	2.35792	2.88783	1.30859
chr12	56249073	56250110	Lung_P350.atac_peak_37916	24	.	2.91933	4.3134	2.48339
chr12	56259578	56259824	Lung_P350.atac_peak_37917	30	.	3.23784	4.99929	3.06708
chr12	56268382	56270464	Lung_P350.atac_peak_37918	28	.	3.20428	4.67469	2.81531
chr12	56274954	56275429	Lung_P350.atac_peak_37919	11	.	2.2474	2.67659	1.18517
chr12	56277179	56278007	Lung_P350.atac_peak_37920	11	.	2.18312	2.6731	1.17465
chr12	56284956	56286223	Lung_P350.atac_peak_37921	35	.	2.91025	5.45472	3.52987
chr12	56298102	56299216	Lung_P350.atac_peak_37922	22	.	2.99355	4.04737	2.2334
chr12	56305860	56306823	Lung_P350.atac_peak_37923	21	.	2.86222	3.87705	2.11861
chr12	56308960	56309419	Lung_P350.atac_peak_37924	21	.	2.86913	3.83773	2.10172
chr12	56315074	56316009	Lung_P350.atac_peak_37925	15	.	2.64194	3.22645	1.58199
chr12	56329312	56331245	Lung_P350.atac_peak_37926	51	.	3.28626	7.26513	5.17696
chr12	56339724	56341128	Lung_P350.atac_peak_37927	19	.	2.74758	3.63693	1.92392
chr12	56351480	56351779	Lung_P350.atac_peak_37928	26	.	3.10755	4.51045	2.64063
chr12	56357736	56358094	Lung_P350.atac_peak_37929	12	.	2.44538	2.79661	1.26769
chr12	56359143	56359391	Lung_P350.atac_peak_37930	19	.	2.77699	3.61192	1.90084
chr12	56367536	56367802	Lung_P350.atac_peak_37931	17	.	2.59812	3.39639	1.7221
chr12	56376394	56376935	Lung_P350.atac_peak_37932	19	.	2.72439	3.69936	1.96378
chr12	56384514	56385535	Lung_P350.atac_peak_37933	162	.	5.49164	18.8984	16.2642
chr12	56401513	56402869	Lung_P350.atac_peak_37934	98	.	4.28432	12.1207	9.80767
chr12	56424846	56425186	Lung_P350.atac_peak_37935	47	.	4.00658	6.83307	4.70329
chr12	56426958	56427158	Lung_P350.atac_peak_37936	12	.	2.47162	2.8268	1.25177
chr12	56454364	56455194	Lung_P350.atac_peak_37937	18	.	2.79575	3.57008	1.84002
chr12	56461354	56461732	Lung_P350.atac_peak_37938	55	.	4.29819	7.7241	5.53067
chr12	56472594	56473602	Lung_P350.atac_peak_37939	12	.	2.46246	2.8078	1.2379
chr12	56504113	56505011	Lung_P350.atac_peak_37940	20	.	2.90011	3.81672	2.03972
chr12	56510226	56510516	Lung_P350.atac_peak_37941	26	.	3.03706	4.52279	2.65753
chr12	56516745	56517458	Lung_P350.atac_peak_37942	18	.	2.56002	3.5256	1.83462
chr12	56529229	56529665	Lung_P350.atac_peak_37943	13	.	2.43178	2.92009	1.34509
chr12	56530593	56532255	Lung_P350.atac_peak_37944	21	.	2.71756	3.84489	2.10264
chr12	56536784	56537999	Lung_P350.atac_peak_37945	21	.	2.46736	3.8608	2.10737
chr12	56552824	56553305	Lung_P350.atac_peak_37946	15	.	2.40705	3.13674	1.50158
chr12	56559608	56559900	Lung_P350.atac_peak_37947	25	.	2.60039	4.39202	2.5556
chr12	56563667	56564395	Lung_P350.atac_peak_37948	17	.	2.32376	3.46886	1.78321
chr12	56571079	56572514	Lung_P350.atac_peak_37949	14	.	2.34731	3.07291	1.47153
chr12	56576896	56577727	Lung_P350.atac_peak_37950	21	.	2.4817	3.88632	2.12448
chr12	56580576	56582107	Lung_P350.atac_peak_37951	17	.	2.31829	3.38588	1.73675
chr12	56589793	56590428	Lung_P350.atac_peak_37952	12	.	2.15406	2.7222	1.21586
chr12	56591416	56592510	Lung_P350.atac_peak_37953	24	.	2.66216	4.29566	2.46348
chr12	56599279	56602010	Lung_P350.atac_peak_37954	34	.	3.13563	5.37546	3.44689
chr12	56613350	56614629	Lung_P350.atac_peak_37955	16	.	2.44489	3.31899	1.65415
chr12	56621181	56621631	Lung_P350.atac_peak_37956	11	.	2.17685	2.60936	1.11319
chr12	56626506	56626860	Lung_P350.atac_peak_37957	12	.	2.43485	2.83728	1.28376
chr12	56630972	56631214	Lung_P350.atac_peak_37958	26	.	3.20066	4.57792	2.68594
chr12	56637318	56639261	Lung_P350.atac_peak_37959	13	.	2.26562	2.87259	1.3325
chr12	56640620	56641381	Lung_P350.atac_peak_37960	18	.	2.48632	3.51145	1.80888
chr12	56648172	56648515	Lung_P350.atac_peak_37961	12	.	2.3327	2.78934	1.23729
chr12	56654052	56656099	Lung_P350.atac_peak_37962	16	.	2.34289	3.26904	1.62602
chr12	56660214	56660464	Lung_P350.atac_peak_37963	23	.	2.84154	4.14678	2.34345
chr12	56662813	56663310	Lung_P350.atac_peak_37964	23	.	2.93724	4.1354	2.32801
chr12	56669429	56670628	Lung_P350.atac_peak_37965	22	.	2.53349	4.03563	2.27113
chr12	56671717	56672284	Lung_P350.atac_peak_37966	46	.	3.19915	6.73093	4.66578
chr12	56680404	56681551	Lung_P350.atac_peak_37967	33	.	3.16243	5.258	3.31427
chr12	56685873	56686847	Lung_P350.atac_peak_37968	10	.	2.33541	2.57437	1.09856
chr12	56692095	56692613	Lung_P350.atac_peak_37969	19	.	2.73312	3.67671	1.96271
chr12	56695351	56695715	Lung_P350.atac_peak_37970	17	.	2.52281	3.41396	1.74736
chr12	56699525	56699869	Lung_P350.atac_peak_37971	12	.	2.29607	2.78723	1.2689
chr12	56704929	56705145	Lung_P350.atac_peak_37972	17	.	2.38275	3.37046	1.7041
chr12	56709570	56709917	Lung_P350.atac_peak_37973	14	.	2.16789	3.02239	1.42873
chr12	56712524	56712773	Lung_P350.atac_peak_37974	16	.	2.17761	3.28091	1.6238
chr12	56715103	56716084	Lung_P350.atac_peak_37975	13	.	2.11966	2.86863	1.31023
chr12	56719726	56720041	Lung_P350.atac_peak_37976	15	.	2.37842	3.15757	1.54276
chr12	56727053	56727271	Lung_P350.atac_peak_37977	25	.	2.76682	4.40021	2.54695
chr12	56728469	56728832	Lung_P350.atac_peak_37978	13	.	2.25702	2.94019	1.35147
chr12	56729693	56730123	Lung_P350.atac_peak_37979	12	.	2.21268	2.78883	1.23707
chr12	56735544	56736147	Lung_P350.atac_peak_37980	13	.	2.37542	2.86698	1.30288
chr12	56742095	56743042	Lung_P350.atac_peak_37981	14	.	2.59368	3.10874	1.49362
chr12	56757139	56757448	Lung_P350.atac_peak_37982	17	.	2.73626	3.42953	1.72746
chr12	56766388	56767750	Lung_P350.atac_peak_37983	34	.	3.32574	5.40489	3.46007
chr12	56771806	56772299	Lung_P350.atac_peak_37984	11	.	2.32234	2.68595	1.18722
chr12	56773360	56773952	Lung_P350.atac_peak_37985	13	.	2.50206	2.93376	1.38102
chr12	56783302	56783502	Lung_P350.atac_peak_37986	11	.	2.35134	2.61186	1.13964
chr12	56789998	56790463	Lung_P350.atac_peak_37987	25	.	3.13922	4.41522	2.55245
chr12	56804628	56805135	Lung_P350.atac_peak_37988	16	.	2.67698	3.29087	1.61482
chr12	56807523	56808548	Lung_P350.atac_peak_37989	12	.	2.48258	2.85163	1.27121
chr12	56815111	56815993	Lung_P350.atac_peak_37990	16	.	2.61854	3.28612	1.62218
chr12	56817141	56817763	Lung_P350.atac_peak_37991	22	.	2.9205	4.06668	2.24522
chr12	56822784	56823035	Lung_P350.atac_peak_37992	41	.	3.78934	6.18992	4.12402
chr12	56827739	56828850	Lung_P350.atac_peak_37993	24	.	2.74607	4.24376	2.41811
chr12	56830535	56831557	Lung_P350.atac_peak_37994	13	.	2.31974	2.87178	1.31109
chr12	56841633	56842434	Lung_P350.atac_peak_37995	14	.	2.45801	3.11832	1.48465
chr12	56843866	56845041	Lung_P350.atac_peak_37996	19	.	2.69296	3.71543	1.96632
chr12	56855363	56856064	Lung_P350.atac_peak_37997	21	.	2.82017	3.86904	2.10724
chr12	56861548	56862444	Lung_P350.atac_peak_37998	15	.	2.6186	3.19129	1.56223
chr12	56877216	56878079	Lung_P350.atac_peak_37999	18	.	2.82367	3.63726	1.89508
chr12	56890542	56891380	Lung_P350.atac_peak_38000	12	.	2.38757	2.82702	1.28435
chr12	56903320	56904558	Lung_P350.atac_peak_38001	16	.	2.60091	3.35227	1.69214
chr12	56918742	56919075	Lung_P350.atac_peak_38002	14	.	2.56164	3.03248	1.41398
chr12	56925153	56925409	Lung_P350.atac_peak_38003	12	.	2.35542	2.81636	1.28083
chr12	56930490	56931581	Lung_P350.atac_peak_38004	57	.	3.45008	7.8389	5.73482
chr12	56932857	56933108	Lung_P350.atac_peak_38005	30	.	2.80851	4.9716	3.04846
chr12	56938220	56938420	Lung_P350.atac_peak_38006	13	.	2.48707	2.88072	1.33112
chr12	56939503	56939900	Lung_P350.atac_peak_38007	12	.	2.43315	2.79153	1.27176
chr12	56949016	56950674	Lung_P350.atac_peak_38008	17	.	2.57733	3.44502	1.75328
chr12	56959047	56959425	Lung_P350.atac_peak_38009	20	.	2.89088	3.79115	2.02146
chr12	56961864	56962278	Lung_P350.atac_peak_38010	21	.	2.87731	3.89817	2.16665
chr12	56964244	56964606	Lung_P350.atac_peak_38011	18	.	2.78024	3.53804	1.81677
chr12	56977540	56978395	Lung_P350.atac_peak_38012	43	.	3.12194	6.39333	4.33324
chr12	56985362	56985588	Lung_P350.atac_peak_38013	15	.	2.42728	3.24634	1.59944
chr12	56986675	56986995	Lung_P350.atac_peak_38014	26	.	2.97284	4.51316	2.6377
chr12	56995096	56995875	Lung_P350.atac_peak_38015	11	.	2.23792	2.72768	1.1854
chr12	57004780	57006045	Lung_P350.atac_peak_38016	28	.	2.69108	4.76063	2.86934
chr12	57012642	57012858	Lung_P350.atac_peak_38017	20	.	2.88383	3.81123	2.06063
chr12	57019615	57020332	Lung_P350.atac_peak_38018	23	.	2.76125	4.12589	2.35296
chr12	57028212	57029215	Lung_P350.atac_peak_38019	19	.	2.66407	3.71529	1.97952
chr12	57032341	57032597	Lung_P350.atac_peak_38020	12	.	2.29345	2.79251	1.26579
chr12	57035383	57035863	Lung_P350.atac_peak_38021	17	.	2.6893	3.39369	1.74098
chr12	57038153	57038369	Lung_P350.atac_peak_38022	30	.	3.37059	5.01848	3.06527
chr12	57049759	57051940	Lung_P350.atac_peak_38023	40	.	2.94641	5.99039	4.01958
chr12	57061685	57063538	Lung_P350.atac_peak_38024	18	.	2.65654	3.54538	1.83829
chr12	57083324	57083771	Lung_P350.atac_peak_38025	11	.	2.4005	2.6737	1.13643
chr12	57089612	57090383	Lung_P350.atac_peak_38026	13	.	2.47936	2.87673	1.3381
chr12	57091202	57091572	Lung_P350.atac_peak_38027	39	.	3.69817	5.99352	3.96706
chr12	57103563	57105138	Lung_P350.atac_peak_38028	16	.	2.63324	3.30695	1.64667
chr12	57112694	57112973	Lung_P350.atac_peak_38029	25	.	2.93985	4.37404	2.51809
chr12	57115838	57116183	Lung_P350.atac_peak_38030	14	.	2.3794	2.98793	1.41764
chr12	57120157	57120670	Lung_P350.atac_peak_38031	12	.	2.37606	2.78061	1.23519
chr12	57138730	57139857	Lung_P350.atac_peak_38032	26	.	3.09873	4.55395	2.67753
chr12	57144416	57145315	Lung_P350.atac_peak_38033	22	.	2.74922	3.97376	2.20006
chr12	57150477	57151904	Lung_P350.atac_peak_38034	20	.	2.85396	3.77269	2.03569
chr12	57174892	57175935	Lung_P350.atac_peak_38035	23	.	2.79438	4.14715	2.34249
chr12	57187766	57188532	Lung_P350.atac_peak_38036	24	.	2.71151	4.27906	2.44642
chr12	57194777	57195024	Lung_P350.atac_peak_38037	73	.	3.79538	9.67806	7.35009
chr12	57201940	57203221	Lung_P350.atac_peak_38038	45	.	2.59849	6.53929	4.53446
chr12	57209334	57210257	Lung_P350.atac_peak_38039	12	.	1.98372	2.78115	1.24899
chr12	57211981	57212416	Lung_P350.atac_peak_38040	23	.	2.53865	4.21649	2.38545
chr12	57218328	57221387	Lung_P350.atac_peak_38041	33	.	3.06937	5.28429	3.33768
chr12	57226693	57228752	Lung_P350.atac_peak_38042	26	.	2.8431	4.43343	2.60883
chr12	57233722	57233998	Lung_P350.atac_peak_38043	12	.	1.83893	2.72954	1.21151
chr12	57237871	57238739	Lung_P350.atac_peak_38044	285	.	5.2254	31.3057	28.5594
chr12	57245670	57246643	Lung_P350.atac_peak_38045	27	.	2.76435	4.6506	2.79876
chr12	57250408	57251751	Lung_P350.atac_peak_38046	18	.	2.48425	3.57457	1.86182
chr12	57252594	57253364	Lung_P350.atac_peak_38047	17	.	2.57524	3.38416	1.70061
chr12	57262765	57262972	Lung_P350.atac_peak_38048	24	.	2.72131	4.25824	2.41279
chr12	57273691	57274164	Lung_P350.atac_peak_38049	11	.	2.43036	2.73797	1.18485
chr12	57300839	57301406	Lung_P350.atac_peak_38050	11	.	2.42299	2.72212	1.1729
chr12	57304635	57305367	Lung_P350.atac_peak_38051	13	.	2.45465	2.95298	1.35322
chr12	57307321	57308015	Lung_P350.atac_peak_38052	12	.	2.38697	2.76434	1.21595
chr12	57314963	57315376	Lung_P350.atac_peak_38053	16	.	2.49861	3.26953	1.62666
chr12	57322255	57323854	Lung_P350.atac_peak_38054	34	.	3.19435	5.32733	3.41869
chr12	57328921	57329252	Lung_P350.atac_peak_38055	28	.	3.27194	4.77538	2.86265
chr12	57350138	57351993	Lung_P350.atac_peak_38056	21	.	2.79579	3.9438	2.17786
chr12	57359522	57360626	Lung_P350.atac_peak_38057	18	.	2.80636	3.59698	1.87099
chr12	57365127	57365412	Lung_P350.atac_peak_38058	12	.	2.42129	2.7588	1.25111
chr12	57370627	57371195	Lung_P350.atac_peak_38059	26	.	2.95869	4.51744	2.67278
chr12	57374672	57375971	Lung_P350.atac_peak_38060	34	.	3.23794	5.37016	3.41746
chr12	57382653	57384595	Lung_P350.atac_peak_38061	12	.	2.39487	2.83486	1.29598
chr12	57388540	57389208	Lung_P350.atac_peak_38062	13	.	2.44055	2.8869	1.3086
chr12	57390605	57391485	Lung_P350.atac_peak_38063	20	.	2.8261	3.82155	2.077
chr12	57402294	57402494	Lung_P350.atac_peak_38064	18	.	2.78814	3.5412	1.81004
chr12	57408849	57409333	Lung_P350.atac_peak_38065	15	.	2.49688	3.12289	1.51682
chr12	57411150	57411950	Lung_P350.atac_peak_38066	15	.	2.53959	3.22936	1.59294
chr12	57413611	57414408	Lung_P350.atac_peak_38067	15	.	2.61806	3.20518	1.568
chr12	57425696	57425925	Lung_P350.atac_peak_38068	34	.	3.5171	5.47414	3.47023
chr12	57428209	57430253	Lung_P350.atac_peak_38069	16	.	2.4738	3.23532	1.60705
chr12	57437290	57437490	Lung_P350.atac_peak_38070	16	.	2.56946	3.3346	1.66467
chr12	57441722	57442129	Lung_P350.atac_peak_38071	13	.	2.34311	2.90574	1.35616
chr12	57443868	57444639	Lung_P350.atac_peak_38072	14	.	2.37147	3.00149	1.42099
chr12	57448829	57449078	Lung_P350.atac_peak_38073	23	.	2.90238	4.10281	2.30607
chr12	57456262	57456713	Lung_P350.atac_peak_38074	17	.	2.70508	3.45902	1.76342
chr12	57457810	57458278	Lung_P350.atac_peak_38075	37	.	3.41843	5.77107	3.7787
chr12	57465556	57465785	Lung_P350.atac_peak_38076	35	.	3.17097	5.48875	3.50387
chr12	57468059	57468490	Lung_P350.atac_peak_38077	12	.	2.27673	2.72207	1.21066
chr12	57480798	57481681	Lung_P350.atac_peak_38078	15	.	2.43366	3.13721	1.52622
chr12	57485973	57486173	Lung_P350.atac_peak_38079	28	.	3.04559	4.74892	2.84527
chr12	57493550	57493821	Lung_P350.atac_peak_38080	14	.	2.59663	3.09993	1.45992
chr12	57500988	57501201	Lung_P350.atac_peak_38081	12	.	2.40325	2.79897	1.24285
chr12	57502257	57502689	Lung_P350.atac_peak_38082	29	.	3.24477	4.89579	2.99281
chr12	57508611	57509126	Lung_P350.atac_peak_38083	14	.	2.31105	3.07827	1.46042
chr12	57512489	57513416	Lung_P350.atac_peak_38084	32	.	2.96398	5.15944	3.20956
chr12	57521596	57523436	Lung_P350.atac_peak_38085	16	.	2.51963	3.32266	1.66187
chr12	57524711	57524936	Lung_P350.atac_peak_38086	21	.	2.652	3.83405	2.10799
chr12	57530894	57531911	Lung_P350.atac_peak_38087	15	.	2.39868	3.14013	1.50558
chr12	57541871	57542464	Lung_P350.atac_peak_38088	16	.	2.54274	3.27625	1.63081
chr12	57545594	57546889	Lung_P350.atac_peak_38089	20	.	2.85683	3.74863	2.0046
chr12	57554246	57554476	Lung_P350.atac_peak_38090	20	.	2.71448	3.74293	2.00519
chr12	57561064	57561616	Lung_P350.atac_peak_38091	12	.	2.21669	2.75259	1.23459
chr12	57570067	57571029	Lung_P350.atac_peak_38092	30	.	3.21187	4.96666	3.06995
chr12	57581671	57582346	Lung_P350.atac_peak_38093	12	.	2.42982	2.83783	1.27805
chr12	57588889	57591118	Lung_P350.atac_peak_38094	15	.	2.43278	3.19182	1.55553
chr12	57592325	57592761	Lung_P350.atac_peak_38095	26	.	2.7811	4.56365	2.69477
chr12	57599995	57600603	Lung_P350.atac_peak_38096	17	.	2.32385	3.3809	1.70926
chr12	57604685	57605100	Lung_P350.atac_peak_38097	25	.	2.5804	4.3545	2.50977
chr12	57610712	57611118	Lung_P350.atac_peak_38098	20	.	2.41166	3.85962	2.09295
chr12	57612991	57614065	Lung_P350.atac_peak_38099	16	.	2.33419	3.25282	1.62955
chr12	57622103	57623090	Lung_P350.atac_peak_38100	17	.	2.47957	3.43277	1.7549
chr12	57626329	57626706	Lung_P350.atac_peak_38101	21	.	2.72417	3.86977	2.10618
chr12	57632086	57632338	Lung_P350.atac_peak_38102	33	.	3.49088	5.33892	3.3455
chr12	57644751	57644996	Lung_P350.atac_peak_38103	21	.	2.72033	3.92824	2.14574
chr12	57647023	57648316	Lung_P350.atac_peak_38104	23	.	2.65347	4.11651	2.32025
chr12	57652843	57654614	Lung_P350.atac_peak_38105	16	.	2.48396	3.2646	1.61518
chr12	57659941	57660448	Lung_P350.atac_peak_38106	11	.	2.37126	2.61852	1.11319
chr12	57661555	57662428	Lung_P350.atac_peak_38107	21	.	2.92145	3.89468	2.11917
chr12	57664091	57664870	Lung_P350.atac_peak_38108	16	.	2.68055	3.2932	1.61305
chr12	57675531	57676818	Lung_P350.atac_peak_38109	21	.	2.73153	3.91473	2.14541
chr12	57686298	57686664	Lung_P350.atac_peak_38110	15	.	2.35698	3.17532	1.52982
chr12	57690609	57691930	Lung_P350.atac_peak_38111	15	.	2.41088	3.13493	1.51868
chr12	57696454	57697095	Lung_P350.atac_peak_38112	12	.	2.34696	2.7991	1.26155
chr12	57704846	57705369	Lung_P350.atac_peak_38113	35	.	3.2236	5.47709	3.50531
chr12	57710375	57710769	Lung_P350.atac_peak_38114	12	.	2.21499	2.7644	1.23925
chr12	57714603	57714830	Lung_P350.atac_peak_38115	20	.	2.71319	3.85734	2.09113
chr12	57721385	57721739	Lung_P350.atac_peak_38116	17	.	2.4682	3.37695	1.70534
chr12	57729213	57730978	Lung_P350.atac_peak_38117	29	.	2.56214	4.8088	2.92495
chr12	57735035	57735540	Lung_P350.atac_peak_38118	25	.	2.6681	4.3266	2.50597
chr12	57740298	57740590	Lung_P350.atac_peak_38119	42	.	3.8344	6.3672	4.29476
chr12	57745495	57746188	Lung_P350.atac_peak_38120	18	.	2.56123	3.50498	1.8252
chr12	57755192	57755597	Lung_P350.atac_peak_38121	18	.	2.43942	3.55661	1.86
chr12	57761300	57761981	Lung_P350.atac_peak_38122	28	.	2.90524	4.72574	2.83305
chr12	57767180	57768514	Lung_P350.atac_peak_38123	19	.	2.61401	3.71586	1.98333
chr12	57775186	57775389	Lung_P350.atac_peak_38124	23	.	2.8061	4.22583	2.3838
chr12	57777214	57777836	Lung_P350.atac_peak_38125	13	.	2.32248	2.84044	1.3067
chr12	57791088	57791948	Lung_P350.atac_peak_38126	53	.	3.72063	7.43415	5.32417
chr12	57795042	57796444	Lung_P350.atac_peak_38127	17	.	2.45695	3.46613	1.78031
chr12	57803385	57804844	Lung_P350.atac_peak_38128	17	.	2.46393	3.43939	1.77062
chr12	57806093	57806486	Lung_P350.atac_peak_38129	12	.	2.21306	2.83449	1.28222
chr12	57810677	57810877	Lung_P350.atac_peak_38130	13	.	2.33565	2.86193	1.31212
chr12	57816040	57817235	Lung_P350.atac_peak_38131	19	.	2.46976	3.7142	1.9772
chr12	57820408	57821581	Lung_P350.atac_peak_38132	22	.	2.46628	3.99146	2.22954
chr12	57825366	57828629	Lung_P350.atac_peak_38133	21	.	2.54428	3.96508	2.19126
chr12	57834099	57835316	Lung_P350.atac_peak_38134	12	.	2.4044	2.8118	1.27521
chr12	57841457	57842619	Lung_P350.atac_peak_38135	19	.	2.54427	3.65463	1.93359
chr12	57853058	57853798	Lung_P350.atac_peak_38136	11	.	2.26661	2.7077	1.19737
chr12	57861372	57861572	Lung_P350.atac_peak_38137	19	.	2.88108	3.75892	1.98519
chr12	57866420	57866808	Lung_P350.atac_peak_38138	26	.	3.18114	4.55279	2.68914
chr12	57869559	57869759	Lung_P350.atac_peak_38139	18	.	2.63304	3.57096	1.8472
chr12	57871045	57871285	Lung_P350.atac_peak_38140	16	.	2.48647	3.32405	1.66945
chr12	57872138	57872778	Lung_P350.atac_peak_38141	12	.	2.24441	2.84929	1.28914
chr12	57876376	57877246	Lung_P350.atac_peak_38142	14	.	2.31864	3.07595	1.46143
chr12	57886628	57887851	Lung_P350.atac_peak_38143	19	.	2.73381	3.64717	1.92611
chr12	57896107	57896385	Lung_P350.atac_peak_38144	20	.	2.57024	3.74294	2.02294
chr12	57900047	57900659	Lung_P350.atac_peak_38145	13	.	2.16362	2.90171	1.35375
chr12	57903097	57903457	Lung_P350.atac_peak_38146	12	.	2.17679	2.75662	1.23243
chr12	57912049	57912429	Lung_P350.atac_peak_38147	14	.	2.3818	3.03309	1.44815
chr12	57917644	57917844	Lung_P350.atac_peak_38148	25	.	2.65019	4.40473	2.54491
chr12	57924978	57925356	Lung_P350.atac_peak_38149	10	.	2.11049	2.48596	1.04365
chr12	57926711	57927350	Lung_P350.atac_peak_38150	24	.	2.7032	4.25356	2.41487
chr12	57933734	57934090	Lung_P350.atac_peak_38151	31	.	2.92077	5.09987	3.16441
chr12	57941767	57943225	Lung_P350.atac_peak_38152	17	.	2.53935	3.39761	1.73067
chr12	57955540	57956153	Lung_P350.atac_peak_38153	80	.	3.72941	10.2931	8.05962
chr12	57957485	57958159	Lung_P350.atac_peak_38154	13	.	2.0961	2.8997	1.32153
chr12	57966163	57966960	Lung_P350.atac_peak_38155	12	.	2.14687	2.70729	1.20238
chr12	57968876	57969442	Lung_P350.atac_peak_38156	12	.	2.26863	2.78692	1.23534
chr12	57986773	57987478	Lung_P350.atac_peak_38157	21	.	2.92585	3.91417	2.13975
chr12	57994652	57995484	Lung_P350.atac_peak_38158	16	.	2.7199	3.3881	1.6911
chr12	58004427	58006145	Lung_P350.atac_peak_38159	20	.	2.62686	3.76918	2.02323
chr12	58011068	58012176	Lung_P350.atac_peak_38160	93	.	4.0406	11.7855	9.37663
chr12	58019898	58021644	Lung_P350.atac_peak_38161	19	.	2.79618	3.65591	1.9449
chr12	58032216	58033491	Lung_P350.atac_peak_38162	12	.	2.34667	2.85407	1.28177
chr12	58041454	58043169	Lung_P350.atac_peak_38163	29	.	2.84153	4.80029	2.92285
chr12	58049380	58050440	Lung_P350.atac_peak_38164	22	.	2.5967	4.02767	2.2448
chr12	58053033	58053960	Lung_P350.atac_peak_38165	14	.	2.32062	3.06139	1.45414
chr12	58076356	58076735	Lung_P350.atac_peak_38166	31	.	2.98787	5.04627	3.11277
chr12	58079827	58080865	Lung_P350.atac_peak_38167	18	.	2.47735	3.61615	1.89939
chr12	58087584	58088740	Lung_P350.atac_peak_38168	23	.	2.59257	4.12287	2.31793
chr12	58100353	58100883	Lung_P350.atac_peak_38169	14	.	2.16447	3.08757	1.47397
chr12	58102610	58103075	Lung_P350.atac_peak_38170	13	.	2.09967	2.92897	1.34813
chr12	58108211	58108547	Lung_P350.atac_peak_38171	14	.	2.15573	3.00035	1.41405
chr12	58114486	58115648	Lung_P350.atac_peak_38172	20	.	2.47993	3.75181	2.01824
chr12	58126166	58128016	Lung_P350.atac_peak_38173	164	.	3.76138	18.967	16.487
chr12	58128969	58129578	Lung_P350.atac_peak_38174	11	.	1.82006	2.63937	1.14796
chr12	58134353	58134983	Lung_P350.atac_peak_38175	307	.	7.26757	33.7429	30.7876
chr12	58160293	58162320	Lung_P350.atac_peak_38176	17	.	2.44449	3.43071	1.7677
chr12	58165611	58166254	Lung_P350.atac_peak_38177	13	.	2.34069	2.9585	1.37467
chr12	58171925	58173426	Lung_P350.atac_peak_38178	39	.	3.37243	6.0081	3.97443
chr12	58179787	58181424	Lung_P350.atac_peak_38179	18	.	2.77811	3.57338	1.88053
chr12	58185751	58186101	Lung_P350.atac_peak_38180	13	.	2.55612	3.01421	1.39622
chr12	58195598	58196361	Lung_P350.atac_peak_38181	10	.	2.31959	2.53407	1.08614
chr12	58198661	58199538	Lung_P350.atac_peak_38182	12	.	2.44443	2.76872	1.20916
chr12	58204748	58205290	Lung_P350.atac_peak_38183	30	.	3.2788	4.9305	3.03675
chr12	58208417	58208749	Lung_P350.atac_peak_38184	18	.	2.70039	3.57782	1.88112
chr12	58213867	58214072	Lung_P350.atac_peak_38185	27	.	2.92343	4.66066	2.75762
chr12	58217896	58218733	Lung_P350.atac_peak_38186	23	.	2.66811	4.13634	2.34354
chr12	58225837	58226613	Lung_P350.atac_peak_38187	17	.	2.57772	3.37237	1.71226
chr12	58231499	58232720	Lung_P350.atac_peak_38188	23	.	2.74502	4.11398	2.31372
chr12	58235148	58235421	Lung_P350.atac_peak_38189	12	.	2.3089	2.80685	1.2751
chr12	58246262	58246894	Lung_P350.atac_peak_38190	15	.	2.50449	3.20311	1.5588
chr12	58250492	58250797	Lung_P350.atac_peak_38191	21	.	2.74397	3.94566	2.16544
chr12	58254521	58256147	Lung_P350.atac_peak_38192	21	.	2.73348	3.90067	2.17511
chr12	58262785	58263011	Lung_P350.atac_peak_38193	19	.	2.7937	3.64657	1.92301
chr12	58264031	58264290	Lung_P350.atac_peak_38194	17	.	2.73051	3.40762	1.7114
chr12	58269279	58269655	Lung_P350.atac_peak_38195	16	.	2.5302	3.25467	1.6014
chr12	58270864	58271221	Lung_P350.atac_peak_38196	11	.	2.25802	2.67932	1.18145
chr12	58278343	58278811	Lung_P350.atac_peak_38197	11	.	2.22567	2.72879	1.19743
chr12	58285086	58285777	Lung_P350.atac_peak_38198	16	.	2.53507	3.26264	1.62076
chr12	58293814	58296254	Lung_P350.atac_peak_38199	17	.	2.67053	3.40325	1.73247
chr12	58301783	58302329	Lung_P350.atac_peak_38200	13	.	2.46154	2.91337	1.3347
chr12	58312622	58313460	Lung_P350.atac_peak_38201	11	.	2.31686	2.64319	1.13676
chr12	58317708	58318666	Lung_P350.atac_peak_38202	18	.	2.75852	3.56029	1.85587
chr12	58325345	58326146	Lung_P350.atac_peak_38203	12	.	2.4542	2.80349	1.24614
chr12	58329560	58330814	Lung_P350.atac_peak_38204	12	.	2.48907	2.86632	1.28271
chr12	58335420	58335974	Lung_P350.atac_peak_38205	12	.	2.40781	2.79489	1.24607
chr12	58343822	58344369	Lung_P350.atac_peak_38206	11	.	2.30546	2.65601	1.15985
chr12	58350775	58351164	Lung_P350.atac_peak_38207	14	.	2.51106	3.04805	1.43096
chr12	58358062	58359388	Lung_P350.atac_peak_38208	13	.	2.43822	2.90553	1.31523
chr12	58382248	58384005	Lung_P350.atac_peak_38209	16	.	2.36215	3.29203	1.64101
chr12	58393047	58394667	Lung_P350.atac_peak_38210	22	.	2.6695	4.07575	2.28533
chr12	58402459	58402842	Lung_P350.atac_peak_38211	12	.	2.43337	2.75049	1.20893
chr12	58444147	58445082	Lung_P350.atac_peak_38212	19	.	2.84068	3.67153	1.91938
chr12	58458188	58459051	Lung_P350.atac_peak_38213	25	.	3.11006	4.363	2.51145
chr12	58475932	58476318	Lung_P350.atac_peak_38214	15	.	2.63635	3.20203	1.54726
chr12	58491194	58491395	Lung_P350.atac_peak_38215	24	.	3.08488	4.26344	2.40739
chr12	58494389	58494589	Lung_P350.atac_peak_38216	17	.	2.73364	3.43262	1.73428
chr12	58499564	58499910	Lung_P350.atac_peak_38217	25	.	3.14404	4.41547	2.53752
chr12	58502028	58502228	Lung_P350.atac_peak_38218	32	.	3.47453	5.28544	3.29373
chr12	58533536	58533975	Lung_P350.atac_peak_38219	22	.	2.95822	4.003	2.21948
chr12	58539166	58542263	Lung_P350.atac_peak_38220	15	.	2.52568	3.2149	1.5756
chr12	58548125	58548967	Lung_P350.atac_peak_38221	15	.	2.48283	3.21575	1.57532
chr12	58550401	58551415	Lung_P350.atac_peak_38222	12	.	2.34173	2.76857	1.24616
chr12	58560907	58562206	Lung_P350.atac_peak_38223	45	.	3.44802	6.52077	4.55725
chr12	58564729	58564993	Lung_P350.atac_peak_38224	118	.	4.9532	14.3484	11.8537
chr12	58567828	58568904	Lung_P350.atac_peak_38225	121	.	5.80765	14.7399	12.1945
chr12	58570893	58571143	Lung_P350.atac_peak_38226	106	.	5.89861	13.1118	10.6334
chr12	58676954	58677225	Lung_P350.atac_peak_38227	436	.	11.9036	46.9927	43.6804
chr12	58678788	58679148	Lung_P350.atac_peak_38228	20	.	2.46391	3.74947	2.00819
chr12	58682221	58682779	Lung_P350.atac_peak_38229	20	.	2.38393	3.81885	2.06505
chr12	58684175	58684498	Lung_P350.atac_peak_38230	10	.	1.93711	2.468	1.03227
chr12	58688055	58688705	Lung_P350.atac_peak_38231	21	.	2.44673	3.89541	2.12096
chr12	58700229	58700738	Lung_P350.atac_peak_38232	44	.	2.76249	6.48699	4.42474
chr12	58703506	58706227	Lung_P350.atac_peak_38233	31	.	2.40798	4.98276	3.12097
chr12	58720557	58722582	Lung_P350.atac_peak_38234	17	.	2.55528	3.438	1.76575
chr12	58740685	58741520	Lung_P350.atac_peak_38235	26	.	2.74089	4.51502	2.65152
chr12	58742730	58743377	Lung_P350.atac_peak_38236	26	.	2.70862	4.45635	2.60064
chr12	58748973	58749775	Lung_P350.atac_peak_38237	15	.	2.64377	3.22005	1.56204
chr12	58766240	58766643	Lung_P350.atac_peak_38238	11	.	2.42274	2.72157	1.17249
chr12	58773106	58773958	Lung_P350.atac_peak_38239	43	.	3.6944	6.33266	4.32727
chr12	58775397	58775750	Lung_P350.atac_peak_38240	16	.	2.54069	3.25923	1.61383
chr12	58786171	58786795	Lung_P350.atac_peak_38241	30	.	3.04152	4.92497	3.03028
chr12	58792994	58793868	Lung_P350.atac_peak_38242	18	.	2.51334	3.59619	1.89547
chr12	58797720	58798150	Lung_P350.atac_peak_38243	53	.	3.49209	7.45747	5.31441
chr12	58808312	58809123	Lung_P350.atac_peak_38244	13	.	2.21143	2.95116	1.38117
chr12	58811467	58811712	Lung_P350.atac_peak_38245	17	.	2.3374	3.38739	1.71813
chr12	58815930	58816830	Lung_P350.atac_peak_38246	19	.	2.33361	3.63093	1.91915
chr12	58817800	58818123	Lung_P350.atac_peak_38247	16	.	2.26393	3.23578	1.60174
chr12	58825808	58826088	Lung_P350.atac_peak_38248	12	.	2.21913	2.77523	1.2472
chr12	58827092	58827620	Lung_P350.atac_peak_38249	12	.	2.21836	2.79253	1.24638
chr12	58838050	58838622	Lung_P350.atac_peak_38250	27	.	2.84788	4.62735	2.75473
chr12	58846372	58846851	Lung_P350.atac_peak_38251	15	.	2.20338	3.15414	1.54009
chr12	58853654	58855512	Lung_P350.atac_peak_38252	16	.	2.27017	3.36438	1.69745
chr12	58861597	58863312	Lung_P350.atac_peak_38253	43	.	2.88113	6.23587	4.3016
chr12	58878156	58878589	Lung_P350.atac_peak_38254	102	.	5.37225	12.6253	10.2151
chr12	58885561	58885979	Lung_P350.atac_peak_38255	30	.	3.23485	4.975	3.06357
chr12	58892950	58894451	Lung_P350.atac_peak_38256	89	.	3.76318	11.0872	8.94825
chr12	58910530	58912260	Lung_P350.atac_peak_38257	19	.	2.70044	3.64771	1.93967
chr12	58918685	58919040	Lung_P350.atac_peak_38258	17	.	2.38429	3.46461	1.76781
chr12	58920322	58921500	Lung_P350.atac_peak_38259	38	.	3.08102	5.83518	3.84669
chr12	58926712	58927753	Lung_P350.atac_peak_38260	23	.	2.77865	4.11468	2.32011
chr12	58939351	58940059	Lung_P350.atac_peak_38261	37	.	2.64675	5.6978	3.72535
chr12	58946814	58949017	Lung_P350.atac_peak_38262	22	.	2.6497	3.97835	2.20332
chr12	58953254	58953835	Lung_P350.atac_peak_38263	37	.	3.57924	5.71285	3.73879
chr12	58964228	58965259	Lung_P350.atac_peak_38264	71	.	4.59293	9.32461	7.14504
chr12	58986214	58987120	Lung_P350.atac_peak_38265	138	.	6.10054	16.2315	13.8012
chr12	59033004	59033584	Lung_P350.atac_peak_38266	22	.	2.9196	4.07345	2.25112
chr12	59036339	59036589	Lung_P350.atac_peak_38267	36	.	3.13143	5.61059	3.63966
chr12	59038513	59039087	Lung_P350.atac_peak_38268	64	.	4.02683	8.62182	6.44278
chr12	59054942	59055827	Lung_P350.atac_peak_38269	90	.	4.98422	11.3033	9.03211
chr12	59070327	59070849	Lung_P350.atac_peak_38270	12	.	2.4364	2.8208	1.2748
chr12	59073204	59074109	Lung_P350.atac_peak_38271	15	.	2.49121	3.13273	1.51099
chr12	59075231	59076089	Lung_P350.atac_peak_38272	13	.	2.39945	2.97867	1.38216
chr12	59093596	59095441	Lung_P350.atac_peak_38273	26	.	2.37294	4.45637	2.60038
chr12	59108842	59109857	Lung_P350.atac_peak_38274	17	.	2.38327	3.41465	1.74465
chr12	59117016	59117458	Lung_P350.atac_peak_38275	15	.	2.409	3.15574	1.52026
chr12	59126102	59126322	Lung_P350.atac_peak_38276	20	.	2.23534	3.83091	2.06102
chr12	59134333	59135045	Lung_P350.atac_peak_38277	136	.	3.72546	16.1079	13.6616
chr12	59137430	59137737	Lung_P350.atac_peak_38278	16	.	1.9939	3.31529	1.65687
chr12	59141976	59143971	Lung_P350.atac_peak_38279	23	.	2.31826	4.17228	2.36097
chr12	59149355	59152795	Lung_P350.atac_peak_38280	32	.	2.41394	5.18616	3.26052
chr12	59158434	59159554	Lung_P350.atac_peak_38281	97	.	4.14345	12.1657	9.79716
chr12	59164581	59165130	Lung_P350.atac_peak_38282	85	.	3.26278	10.8345	8.50066
chr12	59167316	59167649	Lung_P350.atac_peak_38283	25	.	2.16759	4.39976	2.54465
chr12	59172555	59174313	Lung_P350.atac_peak_38284	101	.	3.12412	12.5208	10.1855
chr12	59182781	59183199	Lung_P350.atac_peak_38285	13	.	2.45867	2.94368	1.34657
chr12	59186511	59187055	Lung_P350.atac_peak_38286	28	.	3.18844	4.78505	2.88212
chr12	59193125	59193993	Lung_P350.atac_peak_38287	49	.	3.90324	7.06693	4.9536
chr12	59199660	59200815	Lung_P350.atac_peak_38288	37	.	3.36191	5.68137	3.71681
chr12	59206702	59207007	Lung_P350.atac_peak_38289	19	.	2.48646	3.72454	1.99259
chr12	59208003	59209226	Lung_P350.atac_peak_38290	25	.	2.71441	4.42439	2.58515
chr12	59217095	59217600	Lung_P350.atac_peak_38291	14	.	2.32138	3.07891	1.46826
chr12	59219763	59222078	Lung_P350.atac_peak_38292	13	.	2.16903	2.87912	1.32389
chr12	59225445	59226354	Lung_P350.atac_peak_38293	13	.	2.27812	2.86982	1.31676
chr12	59231589	59232317	Lung_P350.atac_peak_38294	16	.	2.34066	3.28844	1.64812
chr12	59233509	59234928	Lung_P350.atac_peak_38295	20	.	2.42548	3.78933	2.05111
chr12	59241115	59241591	Lung_P350.atac_peak_38296	12	.	2.22886	2.79175	1.26531
chr12	59250954	59252090	Lung_P350.atac_peak_38297	29	.	3.14168	4.81851	2.92846
chr12	59256415	59258458	Lung_P350.atac_peak_38298	96	.	3.9127	11.9596	9.67158
chr12	59266178	59266867	Lung_P350.atac_peak_38299	36	.	3.60073	5.69002	3.68144
chr12	59280854	59281411	Lung_P350.atac_peak_38300	78	.	4.77217	10.1256	7.86016
chr12	59291056	59291397	Lung_P350.atac_peak_38301	25	.	3.12273	4.39001	2.53122
chr12	59299342	59299627	Lung_P350.atac_peak_38302	11	.	2.43438	2.74662	1.19136
chr12	59311413	59312809	Lung_P350.atac_peak_38303	20	.	2.75224	3.78708	2.05326
chr12	59324440	59324889	Lung_P350.atac_peak_38304	13	.	2.42582	2.93941	1.38298
chr12	59328728	59329371	Lung_P350.atac_peak_38305	12	.	2.34446	2.76091	1.24495
chr12	59342509	59342734	Lung_P350.atac_peak_38306	25	.	3.11182	4.38755	2.55033
chr12	59343755	59345078	Lung_P350.atac_peak_38307	13	.	2.44912	2.88717	1.31848
chr12	59348833	59349164	Lung_P350.atac_peak_38308	19	.	2.77067	3.64692	1.92251
chr12	59353964	59355319	Lung_P350.atac_peak_38309	21	.	2.87564	3.90143	2.16209
chr12	59359463	59360925	Lung_P350.atac_peak_38310	13	.	2.48752	2.95927	1.3807
chr12	59374478	59375546	Lung_P350.atac_peak_38311	13	.	2.19131	2.86811	1.31034
chr12	59385385	59385757	Lung_P350.atac_peak_38312	13	.	2.16076	2.87879	1.32938
chr12	59391784	59392043	Lung_P350.atac_peak_38313	14	.	2.13661	3.09863	1.48653
chr12	59396248	59397135	Lung_P350.atac_peak_38314	11	.	1.98305	2.57969	1.1065
chr12	59401010	59401234	Lung_P350.atac_peak_38315	28	.	2.87983	4.79439	2.88498
chr12	59406065	59406337	Lung_P350.atac_peak_38316	24	.	2.98823	4.30968	2.47317
chr12	59409990	59411410	Lung_P350.atac_peak_38317	15	.	2.50626	3.17383	1.5439
chr12	59418128	59419447	Lung_P350.atac_peak_38318	98	.	4.20523	12.0805	9.81293
chr12	59429000	59429764	Lung_P350.atac_peak_38319	11	.	2.13791	2.66786	1.17313
chr12	59433258	59434376	Lung_P350.atac_peak_38320	18	.	2.23015	3.54182	1.85204
chr12	59437939	59438713	Lung_P350.atac_peak_38321	33	.	2.58319	5.22769	3.3037
chr12	59443943	59444210	Lung_P350.atac_peak_38322	21	.	2.27687	3.95924	2.17938
chr12	59448531	59450282	Lung_P350.atac_peak_38323	22	.	2.26917	4.09341	2.29019
chr12	59451211	59451569	Lung_P350.atac_peak_38324	15	.	2.10041	3.21358	1.5703
chr12	59458247	59458830	Lung_P350.atac_peak_38325	11	.	2.13788	2.63592	1.11612
chr12	59460067	59460562	Lung_P350.atac_peak_38326	35	.	2.97417	5.58867	3.58522
chr12	59468429	59470862	Lung_P350.atac_peak_38327	17	.	2.45667	3.42619	1.74524
chr12	59488148	59488985	Lung_P350.atac_peak_38328	27	.	2.70564	4.66362	2.79529
chr12	59494518	59494891	Lung_P350.atac_peak_38329	20	.	2.58769	3.7946	2.05288
chr12	59498534	59499358	Lung_P350.atac_peak_38330	11	.	2.21452	2.64118	1.1417
chr12	59503262	59504063	Lung_P350.atac_peak_38331	18	.	2.61888	3.51517	1.80869
chr12	59516589	59517767	Lung_P350.atac_peak_38332	27	.	2.90385	4.68718	2.7962
chr12	59526464	59528757	Lung_P350.atac_peak_38333	17	.	2.52146	3.36505	1.70453
chr12	59537089	59537586	Lung_P350.atac_peak_38334	13	.	2.28441	2.8838	1.31083
chr12	59542106	59542544	Lung_P350.atac_peak_38335	16	.	2.38772	3.33269	1.67027
chr12	59546734	59547109	Lung_P350.atac_peak_38336	33	.	2.83797	5.32693	3.38736
chr12	59549348	59550051	Lung_P350.atac_peak_38337	13	.	2.18292	2.99492	1.3922
chr12	59551145	59551390	Lung_P350.atac_peak_38338	32	.	2.80679	5.18861	3.24716
chr12	59552836	59553036	Lung_P350.atac_peak_38339	15	.	2.25457	3.1924	1.56513
chr12	59557544	59558265	Lung_P350.atac_peak_38340	21	.	2.61457	3.89676	2.13353
chr12	59561262	59561740	Lung_P350.atac_peak_38341	12	.	2.29391	2.7809	1.2624
chr12	59575904	59576452	Lung_P350.atac_peak_38342	11	.	2.12578	2.63153	1.14765
chr12	59577664	59579380	Lung_P350.atac_peak_38343	17	.	2.39804	3.46148	1.78745
chr12	59594426	59595396	Lung_P350.atac_peak_38344	90	.	3.80146	11.2752	9.02215
chr12	59604848	59605146	Lung_P350.atac_peak_38345	16	.	2.58653	3.27099	1.61247
chr12	59606318	59608332	Lung_P350.atac_peak_38346	28	.	3.14047	4.72341	2.89229
chr12	59616238	59617178	Lung_P350.atac_peak_38347	33	.	3.36842	5.35606	3.38364
chr12	59624268	59626099	Lung_P350.atac_peak_38348	18	.	2.58179	3.49966	1.8065
chr12	59630781	59631208	Lung_P350.atac_peak_38349	11	.	2.12563	2.6974	1.17046
chr12	59634752	59635122	Lung_P350.atac_peak_38350	35	.	2.94669	5.55767	3.574
chr12	59639463	59639977	Lung_P350.atac_peak_38351	18	.	2.34016	3.50742	1.81266
chr12	59640918	59641936	Lung_P350.atac_peak_38352	31	.	2.90419	5.0918	3.13604
chr12	59646842	59647469	Lung_P350.atac_peak_38353	30	.	2.95167	4.90853	3.00128
chr12	59649212	59649775	Lung_P350.atac_peak_38354	23	.	2.75493	4.14968	2.34201
chr12	59654404	59655253	Lung_P350.atac_peak_38355	26	.	3.14664	4.57845	2.68759
chr12	59663365	59664013	Lung_P350.atac_peak_38356	13	.	2.51091	2.98776	1.38275
chr12	59668156	59669158	Lung_P350.atac_peak_38357	28	.	3.08901	4.79007	2.88224
chr12	59675674	59676040	Lung_P350.atac_peak_38358	34	.	3.50826	5.41066	3.42053
chr12	59694623	59694910	Lung_P350.atac_peak_38359	35	.	3.46902	5.50685	3.52683
chr12	59695769	59697024	Lung_P350.atac_peak_38360	27	.	3.05254	4.54563	2.7001
chr12	59704752	59707082	Lung_P350.atac_peak_38361	45	.	3.28128	6.63606	4.58363
chr12	59711593	59711853	Lung_P350.atac_peak_38362	20	.	2.73371	3.80636	2.04016
chr12	59718991	59719287	Lung_P350.atac_peak_38363	68	.	3.89944	9.10312	6.84177
chr12	59720544	59721241	Lung_P350.atac_peak_38364	14	.	2.37451	3.11323	1.49437
chr12	59730691	59732728	Lung_P350.atac_peak_38365	52	.	3.12745	7.2093	5.22508
chr12	59736871	59737246	Lung_P350.atac_peak_38366	27	.	2.77968	4.5869	2.70313
chr12	59746331	59746639	Lung_P350.atac_peak_38367	12	.	2.47923	2.84421	1.26549
chr12	59752431	59753004	Lung_P350.atac_peak_38368	135	.	6.09084	16.0696	13.5157
chr12	59760292	59760492	Lung_P350.atac_peak_38369	15	.	2.56888	3.17005	1.52986
chr12	59764331	59764670	Lung_P350.atac_peak_38370	12	.	2.38399	2.77547	1.21913
chr12	59765993	59766981	Lung_P350.atac_peak_38371	14	.	2.56695	3.08889	1.49463
chr12	59780857	59782605	Lung_P350.atac_peak_38372	16	.	2.65526	3.30544	1.65682
chr12	59787685	59788016	Lung_P350.atac_peak_38373	15	.	2.38623	3.20624	1.57913
chr12	59798832	59799361	Lung_P350.atac_peak_38374	47	.	3.39595	6.75595	4.71982
chr12	59806038	59806903	Lung_P350.atac_peak_38375	35	.	2.9954	5.53891	3.56368
chr12	59811069	59811269	Lung_P350.atac_peak_38376	21	.	2.53474	3.9174	2.14632
chr12	59814065	59814383	Lung_P350.atac_peak_38377	13	.	2.30951	2.93589	1.35054
chr12	59819745	59820056	Lung_P350.atac_peak_38378	15	.	2.40784	3.1614	1.52198
chr12	59827763	59828199	Lung_P350.atac_peak_38379	11	.	2.23628	2.61336	1.11319
chr12	59831438	59832271	Lung_P350.atac_peak_38380	15	.	2.40243	3.24032	1.59087
chr12	59835865	59836974	Lung_P350.atac_peak_38381	12	.	2.16066	2.8281	1.27377
chr12	59838278	59838520	Lung_P350.atac_peak_38382	13	.	2.20299	2.87191	1.32521
chr12	59840689	59840889	Lung_P350.atac_peak_38383	17	.	2.39795	3.46803	1.79426
chr12	59844142	59845656	Lung_P350.atac_peak_38384	25	.	3.05984	4.38288	2.57909
chr12	59852141	59853458	Lung_P350.atac_peak_38385	16	.	2.55	3.33189	1.66292
chr12	59862823	59863143	Lung_P350.atac_peak_38386	30	.	3.20729	4.95301	3.03435
chr12	59865136	59865531	Lung_P350.atac_peak_38387	13	.	2.33813	2.89878	1.35107
chr12	59871738	59871940	Lung_P350.atac_peak_38388	14	.	2.36458	3.00813	1.42655
chr12	59878600	59879048	Lung_P350.atac_peak_38389	13	.	2.10722	2.90145	1.34867
chr12	59886967	59887562	Lung_P350.atac_peak_38390	21	.	2.3514	3.86014	2.10376
chr12	59891350	59892193	Lung_P350.atac_peak_38391	16	.	2.29925	3.26326	1.61711
chr12	59895827	59896117	Lung_P350.atac_peak_38392	13	.	2.08833	2.96406	1.38599
chr12	59897101	59898269	Lung_P350.atac_peak_38393	42	.	2.73528	6.28484	4.29246
chr12	59902030	59902875	Lung_P350.atac_peak_38394	16	.	2.00901	3.32488	1.66388
chr12	59910677	59911475	Lung_P350.atac_peak_38395	41	.	2.81449	6.17692	4.15527
chr12	59926066	59926329	Lung_P350.atac_peak_38396	50	.	2.87897	7.2095	5.05483
chr12	59928423	59928791	Lung_P350.atac_peak_38397	12	.	1.99648	2.81797	1.26042
chr12	59935189	59937313	Lung_P350.atac_peak_38398	24	.	2.43887	4.23395	2.445
chr12	59953223	59954010	Lung_P350.atac_peak_38399	57	.	3.04889	7.84645	5.71786
chr12	59968337	59968940	Lung_P350.atac_peak_38400	13	.	2.37667	2.91286	1.32606
chr12	59969813	59970305	Lung_P350.atac_peak_38401	10	.	2.10051	2.46052	1.01986
chr12	59974154	59974415	Lung_P350.atac_peak_38402	24	.	2.63912	4.28015	2.44228
chr12	59978193	59978555	Lung_P350.atac_peak_38403	14	.	2.37612	3.09906	1.47873
chr12	59982962	59984236	Lung_P350.atac_peak_38404	17	.	2.64573	3.43012	1.75662
chr12	59989487	59989842	Lung_P350.atac_peak_38405	21	.	2.90913	3.93064	2.15768
chr12	59991044	59991255	Lung_P350.atac_peak_38406	16	.	2.69527	3.35283	1.67612
chr12	60002622	60004471	Lung_P350.atac_peak_38407	15	.	2.4517	3.2303	1.58432
chr12	60007579	60008190	Lung_P350.atac_peak_38408	12	.	2.28344	2.84141	1.2754
chr12	60028001	60028817	Lung_P350.atac_peak_38409	14	.	2.39247	2.99223	1.40387
chr12	60041247	60041553	Lung_P350.atac_peak_38410	22	.	2.64071	4.09378	2.28449
chr12	60045181	60045440	Lung_P350.atac_peak_38411	13	.	2.20862	2.95391	1.36665
chr12	60050607	60051661	Lung_P350.atac_peak_38412	12	.	2.23853	2.80651	1.28371
chr12	60054683	60055544	Lung_P350.atac_peak_38413	12	.	2.26685	2.74235	1.22336
chr12	60056708	60057318	Lung_P350.atac_peak_38414	22	.	2.8874	4.0522	2.26178
chr12	60062204	60062778	Lung_P350.atac_peak_38415	12	.	2.49171	2.87003	1.28434
chr12	60069161	60069385	Lung_P350.atac_peak_38416	30	.	2.82374	4.96875	3.02544
chr12	60073240	60074191	Lung_P350.atac_peak_38417	54	.	3.20246	7.63863	5.44631
chr12	60083095	60083330	Lung_P350.atac_peak_38418	12	.	2.46339	2.81211	1.24251
chr12	60099665	60101317	Lung_P350.atac_peak_38419	24	.	3.07341	4.29203	2.4692
chr12	60106814	60107930	Lung_P350.atac_peak_38420	18	.	2.80353	3.57805	1.84033
chr12	60113989	60114359	Lung_P350.atac_peak_38421	13	.	2.24852	2.92625	1.35814
chr12	60118098	60118498	Lung_P350.atac_peak_38422	14	.	2.10256	3.07328	1.47347
chr12	60119728	60120081	Lung_P350.atac_peak_38423	11	.	1.95243	2.70142	1.19672
chr12	60126247	60127025	Lung_P350.atac_peak_38424	24	.	2.34501	4.28957	2.44877
chr12	60134653	60135324	Lung_P350.atac_peak_38425	65	.	3.33766	8.71846	6.56723
chr12	60140924	60141660	Lung_P350.atac_peak_38426	27	.	2.3226	4.6374	2.75801
chr12	60147816	60149491	Lung_P350.atac_peak_38427	100	.	3.08326	12.3588	10.0881
chr12	60158759	60158992	Lung_P350.atac_peak_38428	24	.	2.14566	4.25985	2.41931
chr12	60162302	60163137	Lung_P350.atac_peak_38429	71	.	2.81711	9.29447	7.10918
chr12	60187557	60189471	Lung_P350.atac_peak_38430	19	.	2.0429	3.69375	1.96057
chr12	60194485	60195701	Lung_P350.atac_peak_38431	16	.	2.06007	3.34406	1.68007
chr12	60206764	60209250	Lung_P350.atac_peak_38432	36	.	2.23963	5.57684	3.65265
chr12	60223004	60224040	Lung_P350.atac_peak_38433	16	.	2.16474	3.24665	1.60244
chr12	60226778	60227106	Lung_P350.atac_peak_38434	22	.	2.31643	4.03937	2.27369
chr12	60233156	60235169	Lung_P350.atac_peak_38435	33	.	2.56515	5.2041	3.30697
chr12	60240759	60241920	Lung_P350.atac_peak_38436	18	.	2.24733	3.60855	1.89258
chr12	60243992	60244691	Lung_P350.atac_peak_38437	43	.	2.7079	6.43421	4.38192
chr12	60248107	60249482	Lung_P350.atac_peak_38438	22	.	2.38413	3.98726	2.20787
chr12	60257065	60257364	Lung_P350.atac_peak_38439	31	.	2.90798	5.06712	3.13575
chr12	60258599	60258820	Lung_P350.atac_peak_38440	20	.	2.3734	3.78772	2.0443
chr12	60266699	60267565	Lung_P350.atac_peak_38441	17	.	2.02174	3.36475	1.70147
chr12	60270446	60271077	Lung_P350.atac_peak_38442	15	.	1.99325	3.2209	1.5813
chr12	60273475	60273960	Lung_P350.atac_peak_38443	14	.	1.98993	3.0188	1.4224
chr12	60282491	60283178	Lung_P350.atac_peak_38444	12	.	1.88921	2.70734	1.20306
chr12	60295853	60296973	Lung_P350.atac_peak_38445	15	.	2.11032	3.16142	1.55008
chr12	60313947	60314259	Lung_P350.atac_peak_38446	17	.	2.07146	3.47262	1.79836
chr12	60321038	60321444	Lung_P350.atac_peak_38447	20	.	2.19696	3.79724	2.04053
chr12	60322902	60323543	Lung_P350.atac_peak_38448	10	.	1.82522	2.4816	1.04334
chr12	60325166	60325603	Lung_P350.atac_peak_38449	11	.	1.87735	2.69638	1.19131
chr12	60327168	60327441	Lung_P350.atac_peak_38450	24	.	2.24095	4.26768	2.43584
chr12	60330674	60332878	Lung_P350.atac_peak_38451	13	.	2.09813	2.95541	1.37514
chr12	60347647	60348464	Lung_P350.atac_peak_38452	16	.	2.4753	3.36555	1.6935
chr12	60352538	60353566	Lung_P350.atac_peak_38453	14	.	2.47848	2.99708	1.40924
chr12	60360995	60361708	Lung_P350.atac_peak_38454	21	.	2.82283	3.8878	2.12891
chr12	60373555	60374038	Lung_P350.atac_peak_38455	15	.	2.28643	3.14335	1.50978
chr12	60380170	60383726	Lung_P350.atac_peak_38456	33	.	2.72723	5.25081	3.31773
chr12	60388222	60389531	Lung_P350.atac_peak_38457	40	.	3.36801	6.10346	4.05374
chr12	60397347	60398299	Lung_P350.atac_peak_38458	78	.	3.46683	10.1268	7.83527
chr12	60404619	60405173	Lung_P350.atac_peak_38459	21	.	2.62646	3.94258	2.1677
chr12	60407558	60408389	Lung_P350.atac_peak_38460	16	.	2.54007	3.36406	1.69807
chr12	60416942	60417145	Lung_P350.atac_peak_38461	25	.	2.78469	4.36497	2.51612
chr12	60420198	60420615	Lung_P350.atac_peak_38462	96	.	4.22209	11.9889	9.63662
chr12	60427762	60428580	Lung_P350.atac_peak_38463	13	.	2.08211	2.89707	1.33901
chr12	60443051	60444721	Lung_P350.atac_peak_38464	108	.	3.61474	13.1653	10.8633
chr12	60454037	60454664	Lung_P350.atac_peak_38465	14	.	2.20676	3.11645	1.49799
chr12	60474455	60476712	Lung_P350.atac_peak_38466	66	.	2.57686	8.7653	6.66057
chr12	60484427	60485101	Lung_P350.atac_peak_38467	15	.	1.99323	3.15192	1.5395
chr12	60500426	60500719	Lung_P350.atac_peak_38468	128	.	3.73456	15.4323	12.8967
chr12	60504791	60505058	Lung_P350.atac_peak_38469	71	.	3.31168	9.43503	7.17376
chr12	60511818	60513807	Lung_P350.atac_peak_38470	19	.	2.22303	3.6385	1.91822
chr12	60529018	60531062	Lung_P350.atac_peak_38471	103	.	3.06759	12.6243	10.333
chr12	60540941	60541963	Lung_P350.atac_peak_38472	26	.	2.39225	4.43083	2.60926
chr12	60547472	60548526	Lung_P350.atac_peak_38473	17	.	2.15303	3.43883	1.75809
chr12	60561562	60561935	Lung_P350.atac_peak_38474	16	.	2.06311	3.34362	1.67395
chr12	60585385	60586562	Lung_P350.atac_peak_38475	11	.	1.95951	2.68733	1.18861
chr12	60591157	60591479	Lung_P350.atac_peak_38476	21	.	2.26071	3.87904	2.11214
chr12	60598096	60598508	Lung_P350.atac_peak_38477	108	.	3.98343	13.2094	10.857
chr12	60600466	60600666	Lung_P350.atac_peak_38478	13	.	2.08995	2.97171	1.39878
chr12	60611134	60611775	Lung_P350.atac_peak_38479	10	.	2.06347	2.58953	1.09224
chr12	60616648	60617963	Lung_P350.atac_peak_38480	148	.	4.00711	17.1745	14.8012
chr12	60623399	60623770	Lung_P350.atac_peak_38481	73	.	3.79517	9.65085	7.37087
chr12	60626913	60627961	Lung_P350.atac_peak_38482	15	.	2.16381	3.19556	1.56402
chr12	60634359	60635155	Lung_P350.atac_peak_38483	11	.	1.97272	2.73997	1.19858
chr12	60642218	60642952	Lung_P350.atac_peak_38484	32	.	2.42304	5.09549	3.20289
chr12	60651551	60652828	Lung_P350.atac_peak_38485	143	.	3.46761	16.9231	14.3908
chr12	60662413	60663150	Lung_P350.atac_peak_38486	14	.	2.20341	3.04807	1.43277
chr12	60667589	60668425	Lung_P350.atac_peak_38487	14	.	2.20008	3.09108	1.47396
chr12	60669366	60669874	Lung_P350.atac_peak_38488	14	.	2.16684	3.00053	1.40236
chr12	60675422	60675684	Lung_P350.atac_peak_38489	21	.	2.44892	3.97847	2.19537
chr12	60681198	60681863	Lung_P350.atac_peak_38490	11	.	1.97352	2.64786	1.14962
chr12	60683607	60685089	Lung_P350.atac_peak_38491	12	.	2.04169	2.78153	1.24651
chr12	60688458	60688796	Lung_P350.atac_peak_38492	13	.	2.07824	2.98014	1.3887
chr12	60689709	60689965	Lung_P350.atac_peak_38493	28	.	2.5664	4.75361	2.84173
chr12	60700045	60701962	Lung_P350.atac_peak_38494	24	.	2.3925	4.2381	2.43304
chr12	60703560	60703776	Lung_P350.atac_peak_38495	17	.	2.09084	3.48573	1.78817
chr12	60709715	60711079	Lung_P350.atac_peak_38496	18	.	2.09444	3.52666	1.83884
chr12	60717399	60718448	Lung_P350.atac_peak_38497	52	.	2.72305	7.3267	5.2014
chr12	60723442	60723776	Lung_P350.atac_peak_38498	39	.	2.49965	5.93799	3.90111
chr12	60730993	60734513	Lung_P350.atac_peak_38499	33	.	2.10805	5.30591	3.37596
chr12	60740633	60742122	Lung_P350.atac_peak_38500	26	.	2.09498	4.45051	2.61009
chr12	60749021	60750515	Lung_P350.atac_peak_38501	32	.	2.22995	5.13441	3.23644
chr12	60768705	60769356	Lung_P350.atac_peak_38502	14	.	2.03415	3.02375	1.4345
chr12	60774805	60776478	Lung_P350.atac_peak_38503	18	.	2.14545	3.49473	1.81216
chr12	60780077	60780277	Lung_P350.atac_peak_38504	28	.	2.37746	4.79371	2.8828
chr12	60781343	60782003	Lung_P350.atac_peak_38505	12	.	1.93541	2.7528	1.22415
chr12	60786700	60786961	Lung_P350.atac_peak_38506	13	.	2.00677	2.96011	1.387
chr12	60797390	60798026	Lung_P350.atac_peak_38507	55	.	2.71037	7.71862	5.53214
chr12	60800686	60801101	Lung_P350.atac_peak_38508	40	.	2.51812	6.05306	4.0002
chr12	60806921	60808256	Lung_P350.atac_peak_38509	27	.	2.43582	4.60451	2.74493
chr12	60821125	60821835	Lung_P350.atac_peak_38510	42	.	2.55307	6.29785	4.20077
chr12	60826274	60826659	Lung_P350.atac_peak_38511	14	.	1.97827	3.089	1.48652
chr12	60831710	60832280	Lung_P350.atac_peak_38512	14	.	1.97287	3.04646	1.4494
chr12	60842987	60845180	Lung_P350.atac_peak_38513	58	.	2.7559	7.99271	5.83655
chr12	60850172	60850597	Lung_P350.atac_peak_38514	17	.	2.0684	3.41431	1.74262
chr12	60853082	60855236	Lung_P350.atac_peak_38515	23	.	2.27758	4.20218	2.38806
chr12	60861366	60863598	Lung_P350.atac_peak_38516	17	.	2.30467	3.47144	1.78492
chr12	60869159	60869575	Lung_P350.atac_peak_38517	20	.	2.38502	3.8207	2.07475
chr12	60870915	60871381	Lung_P350.atac_peak_38518	10	.	2.0144	2.47162	1.03505
chr12	60880053	60881260	Lung_P350.atac_peak_38519	118	.	3.63433	14.2451	11.8469
chr12	60887051	60888272	Lung_P350.atac_peak_38520	12	.	2.11813	2.83294	1.28261
chr12	60894793	60895155	Lung_P350.atac_peak_38521	15	.	2.1298	3.22072	1.58948
chr12	60903674	60904087	Lung_P350.atac_peak_38522	12	.	2.01327	2.80814	1.26616
chr12	60911857	60913104	Lung_P350.atac_peak_38523	16	.	2.13875	3.26343	1.61084
chr12	60921719	60922572	Lung_P350.atac_peak_38524	11	.	1.89842	2.73022	1.18741
chr12	60933350	60934843	Lung_P350.atac_peak_38525	34	.	2.77153	5.34879	3.45236
chr12	60939107	60939848	Lung_P350.atac_peak_38526	23	.	2.49398	4.10728	2.31492
chr12	60942099	60942782	Lung_P350.atac_peak_38527	27	.	2.74711	4.65308	2.78015
chr12	60953786	60954073	Lung_P350.atac_peak_38528	31	.	2.68579	5.09401	3.14931
chr12	60955281	60956141	Lung_P350.atac_peak_38529	13	.	2.08538	2.93108	1.37298
chr12	60971805	60972014	Lung_P350.atac_peak_38530	34	.	2.59724	5.3983	3.41462
chr12	60975303	60975863	Lung_P350.atac_peak_38531	19	.	2.11173	3.65811	1.94546
chr12	60985669	60985917	Lung_P350.atac_peak_38532	17	.	2.55464	3.4349	1.75972
chr12	60987299	60987841	Lung_P350.atac_peak_38533	12	.	2.27038	2.7861	1.23555
chr12	60992317	60993507	Lung_P350.atac_peak_38534	12	.	2.10438	2.70675	1.20572
chr12	60994515	60994854	Lung_P350.atac_peak_38535	58	.	3.4153	8.05493	5.87031
chr12	61000695	61002050	Lung_P350.atac_peak_38536	62	.	3.333	8.29316	6.20557
chr12	61014445	61014764	Lung_P350.atac_peak_38537	14	.	2.24898	3.08335	1.47518
chr12	61023601	61023801	Lung_P350.atac_peak_38538	15	.	2.45692	3.18154	1.55617
chr12	61028641	61030166	Lung_P350.atac_peak_38539	139	.	3.89163	16.3372	13.934
chr12	61036500	61037171	Lung_P350.atac_peak_38540	10	.	1.87285	2.46521	1.02954
chr12	61042209	61043132	Lung_P350.atac_peak_38541	12	.	2.05091	2.78668	1.2514
chr12	61059574	61060278	Lung_P350.atac_peak_38542	27	.	2.7953	4.58279	2.72702
chr12	61068826	61069230	Lung_P350.atac_peak_38543	13	.	2.51855	2.93423	1.34856
chr12	61078681	61079443	Lung_P350.atac_peak_38544	12	.	1.98974	2.72436	1.21665
chr12	61105225	61105964	Lung_P350.atac_peak_38545	12	.	1.99239	2.78787	1.25306
chr12	61114686	61115713	Lung_P350.atac_peak_38546	12	.	1.8654	2.82117	1.28291
chr12	61120446	61120646	Lung_P350.atac_peak_38547	13	.	1.98401	2.92697	1.35705
chr12	61129468	61129699	Lung_P350.atac_peak_38548	19	.	2.2485	3.71924	1.9934
chr12	61130767	61131393	Lung_P350.atac_peak_38549	10	.	1.90484	2.54898	1.09757
chr12	61138299	61138928	Lung_P350.atac_peak_38550	20	.	2.20533	3.83567	2.08494
chr12	61142705	61143335	Lung_P350.atac_peak_38551	11	.	1.92721	2.69559	1.15795
chr12	61148802	61149034	Lung_P350.atac_peak_38552	30	.	2.68015	4.98241	3.05258
chr12	61150834	61151114	Lung_P350.atac_peak_38553	12	.	2.11681	2.75489	1.21918
chr12	61155923	61157108	Lung_P350.atac_peak_38554	39	.	3.09343	5.97024	3.98532
chr12	61162981	61164229	Lung_P350.atac_peak_38555	22	.	2.57538	4.00558	2.2271
chr12	61166056	61166882	Lung_P350.atac_peak_38556	26	.	2.61299	4.49504	2.65549
chr12	61172064	61172995	Lung_P350.atac_peak_38557	12	.	2.17377	2.84766	1.28095
chr12	61174062	61174317	Lung_P350.atac_peak_38558	13	.	2.17366	2.88171	1.31068
chr12	61176683	61177094	Lung_P350.atac_peak_38559	18	.	2.35719	3.49837	1.80763
chr12	61184169	61184426	Lung_P350.atac_peak_38560	56	.	2.8821	7.87266	5.67392
chr12	61185263	61186560	Lung_P350.atac_peak_38561	129	.	3.71132	15.3566	12.9783
chr12	61196803	61197400	Lung_P350.atac_peak_38562	30	.	2.69767	4.98746	3.09748
chr12	61203217	61206103	Lung_P350.atac_peak_38563	51	.	2.97999	7.25436	5.19016
chr12	61211650	61212098	Lung_P350.atac_peak_38564	11	.	1.94425	2.60108	1.12119
chr12	61213706	61214885	Lung_P350.atac_peak_38565	15	.	2.08208	3.15582	1.52524
chr12	61219526	61219931	Lung_P350.atac_peak_38566	42	.	2.70741	6.31174	4.24848
chr12	61222061	61223682	Lung_P350.atac_peak_38567	38	.	2.76236	5.89044	3.89521
chr12	61229764	61231310	Lung_P350.atac_peak_38568	28	.	2.93358	4.67926	2.80997
chr12	61237159	61237565	Lung_P350.atac_peak_38569	34	.	2.8003	5.41651	3.43709
chr12	61239464	61240823	Lung_P350.atac_peak_38570	19	.	2.27817	3.62014	1.91147
chr12	61258443	61258863	Lung_P350.atac_peak_38571	11	.	2.25686	2.71275	1.1758
chr12	61264254	61264909	Lung_P350.atac_peak_38572	11	.	1.83968	2.65819	1.1347
chr12	61266578	61268683	Lung_P350.atac_peak_38573	47	.	2.63083	6.80935	4.72759
chr12	61274360	61275071	Lung_P350.atac_peak_38574	11	.	2.01727	2.68644	1.17938
chr12	61276728	61277969	Lung_P350.atac_peak_38575	13	.	2.07921	2.95827	1.37635
chr12	61281959	61282477	Lung_P350.atac_peak_38576	12	.	2.10684	2.84062	1.29046
chr12	61283570	61284838	Lung_P350.atac_peak_38577	10	.	2.07722	2.55326	1.07997
chr12	61290426	61290764	Lung_P350.atac_peak_38578	15	.	2.62577	3.16958	1.51655
chr12	61295869	61298420	Lung_P350.atac_peak_38579	18	.	2.72566	3.52882	1.83867
chr12	61307337	61308909	Lung_P350.atac_peak_38580	79	.	3.48881	10.2209	7.9238
chr12	61315713	61316200	Lung_P350.atac_peak_38581	113	.	4.20765	13.7515	11.3512
chr12	61320479	61321225	Lung_P350.atac_peak_38582	111	.	4.04632	13.5518	11.1004
chr12	61324594	61324794	Lung_P350.atac_peak_38583	11	.	2.10402	2.68685	1.17417
chr12	61346232	61346466	Lung_P350.atac_peak_38584	30	.	2.57549	4.97294	3.03362
chr12	61349916	61350748	Lung_P350.atac_peak_38585	16	.	2.14192	3.25105	1.60431
chr12	61362472	61363194	Lung_P350.atac_peak_38586	177	.	3.96475	20.3449	17.7972
chr12	61366558	61366925	Lung_P350.atac_peak_38587	21	.	2.01703	3.98038	2.1877
chr12	61376095	61377046	Lung_P350.atac_peak_38588	48	.	2.67161	6.85773	4.87709
chr12	61381757	61382085	Lung_P350.atac_peak_38589	34	.	2.67129	5.45395	3.48009
chr12	61384044	61385457	Lung_P350.atac_peak_38590	15	.	2.17331	3.22257	1.59274
chr12	61392423	61392739	Lung_P350.atac_peak_38591	60	.	2.67427	8.2459	6.03175
chr12	61395970	61396664	Lung_P350.atac_peak_38592	183	.	3.30498	20.9794	18.3627
chr12	61398898	61400349	Lung_P350.atac_peak_38593	61	.	2.26719	8.15279	6.10374
chr12	61417493	61419304	Lung_P350.atac_peak_38594	42	.	2.70416	6.24963	4.24596
chr12	61423567	61425233	Lung_P350.atac_peak_38595	42	.	2.85695	6.31856	4.25576
chr12	61430380	61430580	Lung_P350.atac_peak_38596	17	.	2.50442	3.42313	1.73587
chr12	61435572	61435867	Lung_P350.atac_peak_38597	17	.	2.33163	3.39596	1.73105
chr12	61440849	61441527	Lung_P350.atac_peak_38598	12	.	2.17335	2.79516	1.24509
chr12	61449028	61450362	Lung_P350.atac_peak_38599	12	.	2.1511	2.71552	1.20932
chr12	61452092	61452446	Lung_P350.atac_peak_38600	17	.	2.27846	3.48228	1.78481
chr12	61458959	61459297	Lung_P350.atac_peak_38601	20	.	2.33872	3.78882	2.03961
chr12	61484829	61485049	Lung_P350.atac_peak_38602	14	.	2.083	3.09359	1.4828
chr12	61489527	61489881	Lung_P350.atac_peak_38603	16	.	2.12383	3.28953	1.62673
chr12	61495066	61495493	Lung_P350.atac_peak_38604	11	.	2.03596	2.65669	1.16131
chr12	61497024	61497372	Lung_P350.atac_peak_38605	19	.	2.45318	3.72618	1.98737
chr12	61505487	61506015	Lung_P350.atac_peak_38606	12	.	1.96384	2.73958	1.22229
chr12	61509406	61510289	Lung_P350.atac_peak_38607	18	.	2.1151	3.52447	1.81915
chr12	61514116	61514410	Lung_P350.atac_peak_38608	24	.	2.34656	4.33758	2.4866
chr12	61518048	61518645	Lung_P350.atac_peak_38609	11	.	2.01292	2.6793	1.17937
chr12	61519587	61520283	Lung_P350.atac_peak_38610	11	.	2.11914	2.69858	1.1604
chr12	61524782	61525008	Lung_P350.atac_peak_38611	14	.	2.39765	3.06966	1.47084
chr12	61526748	61527051	Lung_P350.atac_peak_38612	11	.	2.20323	2.58885	1.11375
chr12	61531019	61532370	Lung_P350.atac_peak_38613	34	.	2.88656	5.33181	3.43602
chr12	61534049	61534351	Lung_P350.atac_peak_38614	27	.	2.66681	4.58039	2.71242
chr12	61538105	61538468	Lung_P350.atac_peak_38615	23	.	2.51205	4.099	2.31563
chr12	61539511	61540113	Lung_P350.atac_peak_38616	39	.	3.1623	6.02681	3.9896
chr12	61548717	61550353	Lung_P350.atac_peak_38617	47	.	2.94505	6.78645	4.73915
chr12	61575370	61577848	Lung_P350.atac_peak_38618	16	.	2.68359	3.31314	1.63678
chr12	61583937	61585577	Lung_P350.atac_peak_38619	123	.	4.61806	14.7844	12.3487
chr12	61588261	61589383	Lung_P350.atac_peak_38620	58	.	3.35597	7.97953	5.85166
chr12	61590888	61591519	Lung_P350.atac_peak_38621	21	.	2.61442	3.90445	2.11984
chr12	61595599	61595838	Lung_P350.atac_peak_38622	134	.	3.82388	16.0061	13.4367
chr12	61597787	61599252	Lung_P350.atac_peak_38623	240	.	4.88163	26.8775	24.0682
chr13	2214	2497	Lung_P350.atac_peak_38624	118	.	6.22259	14.3548	11.8374
chr13	7901	8145	Lung_P350.atac_peak_38625	52	.	4.17362	7.36489	5.20635
chr13	10347	11189	Lung_P350.atac_peak_38626	48	.	3.95984	6.88737	4.80288
chr13	12571	12787	Lung_P350.atac_peak_38627	58	.	4.29626	8.08452	5.83196
chr13	13666	13917	Lung_P350.atac_peak_38628	62	.	4.52867	8.5056	6.27322
chr13	15329	15768	Lung_P350.atac_peak_38629	42	.	3.75957	6.24967	4.22392
chr13	23055	23803	Lung_P350.atac_peak_38630	51	.	4.04238	7.19547	5.12016
chr13	33870	34453	Lung_P350.atac_peak_38631	94	.	5.24701	11.6597	9.41691
chr13	37255	38993	Lung_P350.atac_peak_38632	47	.	3.53943	6.81541	4.79765
chr13	42166	42550	Lung_P350.atac_peak_38633	25	.	2.64477	4.36011	2.52143
chr13	43930	44884	Lung_P350.atac_peak_38634	172	.	6.37867	19.8981	17.2217
chr13	53185	54120	Lung_P350.atac_peak_38635	186	.	6.50307	21.419	18.6997
chr13	57343	60073	Lung_P350.atac_peak_38636	53	.	3.43341	7.40299	5.30659
chr13	60888	61143	Lung_P350.atac_peak_38637	149	.	6.17804	17.5295	14.9011
chr13	99402	99605	Lung_P350.atac_peak_38638	45	.	3.93254	6.62567	4.51968
chr13	109061	109303	Lung_P350.atac_peak_38639	27	.	3.19361	4.59463	2.71863
chr13	112072	112282	Lung_P350.atac_peak_38640	45	.	3.54011	6.70093	4.57506
chr13	113637	115264	Lung_P350.atac_peak_38641	138	.	5.53818	16.3096	13.8973
chr13	126154	128068	Lung_P350.atac_peak_38642	267	.	6.84499	29.5193	26.7366
chr13	136843	138703	Lung_P350.atac_peak_38643	129	.	4.25137	15.4241	12.9162
chr13	139630	141790	Lung_P350.atac_peak_38644	115	.	3.80189	13.9163	11.5873
chr13	167234	167999	Lung_P350.atac_peak_38645	27	.	3.20086	4.59515	2.70935
chr13	172650	173813	Lung_P350.atac_peak_38646	28	.	3.20949	4.71675	2.86396
chr13	183885	184094	Lung_P350.atac_peak_38647	25	.	3.15619	4.42818	2.53836
chr13	206360	207939	Lung_P350.atac_peak_38648	31	.	3.26327	5.00154	3.13542
chr13	211939	212510	Lung_P350.atac_peak_38649	27	.	3.077	4.62856	2.76252
chr13	240738	240962	Lung_P350.atac_peak_38650	16	.	2.67616	3.28782	1.61193
chr13	259401	260240	Lung_P350.atac_peak_38651	39	.	3.68838	5.95767	3.92743
chr13	272124	272638	Lung_P350.atac_peak_38652	14	.	2.60373	3.13267	1.49552
chr13	273657	274559	Lung_P350.atac_peak_38653	31	.	3.3442	5.04196	3.12922
chr13	290185	290418	Lung_P350.atac_peak_38654	17	.	2.71818	3.39358	1.70106
chr13	370197	371611	Lung_P350.atac_peak_38655	97	.	4.1305	12.0099	9.7587
chr13	375677	376056	Lung_P350.atac_peak_38656	73	.	4.22914	9.55974	7.34308
chr13	384685	384899	Lung_P350.atac_peak_38657	16	.	2.55592	3.36646	1.67928
chr13	386857	387207	Lung_P350.atac_peak_38658	40	.	3.49391	6.10609	4.04482
chr13	392672	393813	Lung_P350.atac_peak_38659	16	.	2.5451	3.28349	1.64063
chr13	394877	395229	Lung_P350.atac_peak_38660	25	.	2.9483	4.38172	2.53293
chr13	400658	401108	Lung_P350.atac_peak_38661	14	.	2.57566	3.06184	1.43561
chr13	421620	422112	Lung_P350.atac_peak_38662	21	.	2.95061	3.97757	2.19423
chr13	434342	435596	Lung_P350.atac_peak_38663	31	.	3.35933	5.04175	3.11166
chr13	450831	451485	Lung_P350.atac_peak_38664	38	.	3.66511	5.90218	3.88123
chr13	464582	464808	Lung_P350.atac_peak_38665	15	.	2.66624	3.26294	1.59079
chr13	500873	501291	Lung_P350.atac_peak_38666	13	.	2.55233	3.00252	1.38532
chr13	504730	505100	Lung_P350.atac_peak_38667	17	.	2.75875	3.47452	1.75775
chr13	533509	534837	Lung_P350.atac_peak_38668	20	.	2.81965	3.81111	2.05054
chr13	536429	536970	Lung_P350.atac_peak_38669	20	.	2.73301	3.78403	2.02098
chr13	545157	545872	Lung_P350.atac_peak_38670	16	.	2.69768	3.32752	1.63744
chr13	551989	552541	Lung_P350.atac_peak_38671	15	.	2.62534	3.17133	1.5196
chr13	579687	580298	Lung_P350.atac_peak_38672	11	.	2.38617	2.64285	1.11319
chr13	598279	598898	Lung_P350.atac_peak_38673	16	.	2.70761	3.36822	1.6804
chr13	611087	611292	Lung_P350.atac_peak_38674	19	.	2.86599	3.7186	1.94993
chr13	613814	614739	Lung_P350.atac_peak_38675	13	.	2.55585	3.00812	1.38836
chr13	627005	627381	Lung_P350.atac_peak_38676	38	.	3.69137	5.89989	3.84812
chr13	640004	641149	Lung_P350.atac_peak_38677	19	.	2.87424	3.76122	1.99822
chr13	642717	643327	Lung_P350.atac_peak_38678	12	.	2.47326	2.83032	1.25442
chr13	644656	645409	Lung_P350.atac_peak_38679	16	.	2.69413	3.32897	1.64446
chr13	663566	665373	Lung_P350.atac_peak_38680	17	.	2.69545	3.3741	1.71239
chr13	669538	669761	Lung_P350.atac_peak_38681	10	.	2.29255	2.48976	1.04981
chr13	698675	698900	Lung_P350.atac_peak_38682	14	.	2.5548	3.07461	1.48495
chr13	710706	711875	Lung_P350.atac_peak_38683	15	.	2.53992	3.19349	1.56813
chr13	713496	713853	Lung_P350.atac_peak_38684	22	.	2.89748	4.06228	2.26742
chr13	719829	720249	Lung_P350.atac_peak_38685	19	.	2.85192	3.73502	1.99256
chr13	727596	728452	Lung_P350.atac_peak_38686	34	.	3.53124	5.46644	3.46619
chr13	741039	742010	Lung_P350.atac_peak_38687	15	.	2.64665	3.2201	1.55824
chr13	748056	748953	Lung_P350.atac_peak_38688	15	.	2.46281	3.14525	1.52001
chr13	752241	753238	Lung_P350.atac_peak_38689	19	.	2.62332	3.64905	1.93521
chr13	760286	761114	Lung_P350.atac_peak_38690	15	.	2.61832	3.15135	1.50149
chr13	762048	763823	Lung_P350.atac_peak_38691	24	.	3.07176	4.28806	2.45945
chr13	771709	773260	Lung_P350.atac_peak_38692	32	.	3.02156	5.16656	3.21369
chr13	782596	782908	Lung_P350.atac_peak_38693	16	.	2.68066	3.29969	1.62222
chr13	792017	792855	Lung_P350.atac_peak_38694	18	.	2.67587	3.54089	1.84861
chr13	797069	797343	Lung_P350.atac_peak_38695	11	.	2.29052	2.62254	1.14922
chr13	801454	802763	Lung_P350.atac_peak_38696	20	.	2.81592	3.77043	2.02529
chr13	808953	809663	Lung_P350.atac_peak_38697	13	.	2.53723	2.97332	1.36534
chr13	821824	824074	Lung_P350.atac_peak_38698	16	.	2.71948	3.38492	1.68729
chr13	830589	831092	Lung_P350.atac_peak_38699	12	.	2.45019	2.78241	1.22244
chr13	865569	865817	Lung_P350.atac_peak_38700	32	.	3.45097	5.25275	3.28031
chr13	879183	879383	Lung_P350.atac_peak_38701	14	.	2.59255	3.09221	1.45475
chr13	884516	885101	Lung_P350.atac_peak_38702	11	.	2.38617	2.64285	1.11319
chr13	901376	902567	Lung_P350.atac_peak_38703	13	.	2.52094	2.94287	1.3453
chr13	913231	914085	Lung_P350.atac_peak_38704	15	.	2.51545	3.13745	1.53718
chr13	918291	919078	Lung_P350.atac_peak_38705	16	.	2.54685	3.32202	1.64757
chr13	923303	923835	Lung_P350.atac_peak_38706	14	.	2.57992	3.06207	1.43028
chr13	935821	936021	Lung_P350.atac_peak_38707	18	.	2.83159	3.6339	1.87937
chr13	938515	939597	Lung_P350.atac_peak_38708	17	.	2.75626	3.49036	1.78349
chr13	947827	948513	Lung_P350.atac_peak_38709	12	.	2.45216	2.81797	1.27946
chr13	958432	960264	Lung_P350.atac_peak_38710	17	.	2.57393	3.44867	1.77928
chr13	984412	985469	Lung_P350.atac_peak_38711	187	.	6.18524	21.302	18.7138
chr13	1011078	1012000	Lung_P350.atac_peak_38712	26	.	3.16603	4.48856	2.60877
chr13	1026522	1026722	Lung_P350.atac_peak_38713	24	.	3.09804	4.27869	2.41019
chr13	1032102	1032647	Lung_P350.atac_peak_38714	27	.	3.19779	4.5857	2.70073
chr13	1051326	1051754	Lung_P350.atac_peak_38715	11	.	2.38617	2.64285	1.11319
chr13	1055378	1055597	Lung_P350.atac_peak_38716	13	.	2.55166	3.00134	1.38459
chr13	1068220	1069220	Lung_P350.atac_peak_38717	26	.	3.13159	4.48947	2.662
chr13	1076332	1076602	Lung_P350.atac_peak_38718	30	.	3.13536	4.92137	3.0019
chr13	1093810	1094817	Lung_P350.atac_peak_38719	14	.	2.53235	3.07945	1.46212
chr13	1111571	1111942	Lung_P350.atac_peak_38720	26	.	3.10538	4.54553	2.6621
chr13	1113480	1114132	Lung_P350.atac_peak_38721	13	.	2.50346	2.89575	1.30468
chr13	1119026	1120285	Lung_P350.atac_peak_38722	15	.	2.49406	3.12347	1.50412
chr13	1122186	1122852	Lung_P350.atac_peak_38723	12	.	2.09217	2.78061	1.24823
chr13	1127413	1128863	Lung_P350.atac_peak_38724	270	.	4.51615	29.8717	27.0791
chr13	1142876	1143111	Lung_P350.atac_peak_38725	19	.	2.69075	3.71084	1.95952
chr13	1160653	1162172	Lung_P350.atac_peak_38726	27	.	3.14309	4.5741	2.73357
chr13	1174217	1175374	Lung_P350.atac_peak_38727	17	.	2.73316	3.41838	1.71486
chr13	1184593	1185537	Lung_P350.atac_peak_38728	17	.	2.72727	3.46669	1.79428
chr13	1189586	1191024	Lung_P350.atac_peak_38729	14	.	2.5626	3.06278	1.46524
chr13	1194990	1195541	Lung_P350.atac_peak_38730	16	.	2.61577	3.25205	1.60225
chr13	1197093	1197989	Lung_P350.atac_peak_38731	13	.	2.44372	2.98996	1.38775
chr13	1202167	1203005	Lung_P350.atac_peak_38732	22	.	2.74975	4.03268	2.27389
chr13	1206607	1207485	Lung_P350.atac_peak_38733	15	.	2.48874	3.19474	1.56384
chr13	1210816	1211595	Lung_P350.atac_peak_38734	16	.	2.54372	3.26844	1.60973
chr13	1216139	1217327	Lung_P350.atac_peak_38735	25	.	3.04018	4.36603	2.54712
chr13	1223346	1223642	Lung_P350.atac_peak_38736	48	.	4.04592	7.00054	4.88102
chr13	1232077	1232314	Lung_P350.atac_peak_38737	23	.	2.9701	4.12797	2.30456
chr13	1234927	1235613	Lung_P350.atac_peak_38738	13	.	2.32043	2.93088	1.33905
chr13	1253248	1253448	Lung_P350.atac_peak_38739	14	.	2.44057	3.11374	1.49913
chr13	1256081	1257007	Lung_P350.atac_peak_38740	30	.	3.14449	4.99006	3.07601
chr13	1289751	1290510	Lung_P350.atac_peak_38741	17	.	2.72079	3.40887	1.71879
chr13	1293865	1294384	Lung_P350.atac_peak_38742	14	.	2.57176	3.05123	1.42612
chr13	1317991	1318604	Lung_P350.atac_peak_38743	11	.	2.37037	2.62524	1.13681
chr13	1325927	1326184	Lung_P350.atac_peak_38744	37	.	3.64167	5.74855	3.70597
chr13	1341967	1342167	Lung_P350.atac_peak_38745	20	.	2.90317	3.83096	2.05547
chr13	1349307	1349586	Lung_P350.atac_peak_38746	47	.	4.01021	6.87293	4.75455
chr13	1353950	1354298	Lung_P350.atac_peak_38747	59	.	4.36928	8.09917	5.93324
chr13	1385351	1385894	Lung_P350.atac_peak_38748	17	.	2.73001	3.42559	1.75055
chr13	1389660	1389990	Lung_P350.atac_peak_38749	11	.	2.42473	2.72586	1.17573
chr13	1399335	1399571	Lung_P350.atac_peak_38750	12	.	2.45245	2.78579	1.22103
chr13	1403610	1404014	Lung_P350.atac_peak_38751	17	.	2.72632	3.43108	1.74239
chr13	1405549	1406113	Lung_P350.atac_peak_38752	14	.	2.60896	3.13193	1.48729
chr13	1412528	1412817	Lung_P350.atac_peak_38753	12	.	2.40701	2.71416	1.21749
chr13	1414933	1415217	Lung_P350.atac_peak_38754	65	.	4.65938	8.86191	6.58917
chr13	1428472	1428672	Lung_P350.atac_peak_38755	13	.	2.50626	2.90365	1.31103
chr13	1434785	1436342	Lung_P350.atac_peak_38756	248	.	5.67869	27.5793	24.8658
chr13	1449429	1449629	Lung_P350.atac_peak_38757	31	.	3.40294	5.10891	3.14616
chr13	1481155	1481382	Lung_P350.atac_peak_38758	36	.	3.61838	5.67872	3.64229
chr13	1502222	1503446	Lung_P350.atac_peak_38759	21	.	2.97099	3.99586	2.19148
chr13	1524214	1525656	Lung_P350.atac_peak_38760	19	.	2.86827	3.75404	1.9964
chr13	1547598	1547818	Lung_P350.atac_peak_38761	45	.	3.96851	6.66382	4.52805
chr13	1572191	1572502	Lung_P350.atac_peak_38762	12	.	2.47626	2.83679	1.25929
chr13	1575977	1576196	Lung_P350.atac_peak_38763	39	.	2.74044	5.92776	3.91193
chr13	1579517	1580985	Lung_P350.atac_peak_38764	157	.	4.68777	18.2721	15.7494
chr13	1600242	1601041	Lung_P350.atac_peak_38765	24	.	3.08325	4.27818	2.43004
chr13	1604075	1604275	Lung_P350.atac_peak_38766	27	.	3.1584	4.61063	2.71809
chr13	1607748	1608351	Lung_P350.atac_peak_38767	12	.	2.44787	2.78964	1.25636
chr13	1613448	1613990	Lung_P350.atac_peak_38768	16	.	2.64132	3.3599	1.67846
chr13	1617921	1619371	Lung_P350.atac_peak_38769	11	.	2.4184	2.72321	1.19843
chr13	1653973	1654681	Lung_P350.atac_peak_38770	14	.	2.60196	3.1254	1.49171
chr13	1677656	1678141	Lung_P350.atac_peak_38771	16	.	2.70131	3.34508	1.65676
chr13	1724109	1725636	Lung_P350.atac_peak_38772	35	.	3.48282	5.45133	3.50559
chr13	1730237	1731581	Lung_P350.atac_peak_38773	190	.	5.97628	21.7164	19.0595
chr13	1737875	1738173	Lung_P350.atac_peak_38774	98	.	5.6131	12.2529	9.85461
chr13	1761846	1762790	Lung_P350.atac_peak_38775	23	.	3.03612	4.17655	2.36273
chr13	1766511	1767205	Lung_P350.atac_peak_38776	36	.	3.57748	5.61909	3.61329
chr13	1811416	1811790	Lung_P350.atac_peak_38777	11	.	2.31089	2.6739	1.18452
chr13	1820491	1821037	Lung_P350.atac_peak_38778	11	.	2.38926	2.65013	1.12018
chr13	1822517	1823172	Lung_P350.atac_peak_38779	170	.	7.14275	19.5525	17.0918
chr13	1833362	1833562	Lung_P350.atac_peak_38780	21	.	2.94028	3.90972	2.11389
chr13	1837265	1837465	Lung_P350.atac_peak_38781	16	.	2.70565	3.34623	1.65276
chr13	1838452	1838950	Lung_P350.atac_peak_38782	12	.	2.43976	2.75821	1.20009
chr13	1845960	1846307	Lung_P350.atac_peak_38783	18	.	2.81019	3.60467	1.86823
chr13	1848015	1848738	Lung_P350.atac_peak_38784	19	.	2.81605	3.63611	1.90406
chr13	1881629	1882770	Lung_P350.atac_peak_38785	35	.	3.55006	5.51792	3.51118
chr13	1902234	1902712	Lung_P350.atac_peak_38786	11	.	2.40599	2.68552	1.14533
chr13	1911876	1912271	Lung_P350.atac_peak_38787	12	.	2.4481	2.77616	1.21362
chr13	1913485	1913691	Lung_P350.atac_peak_38788	24	.	3.10434	4.30648	2.44042
chr13	1931505	1931892	Lung_P350.atac_peak_38789	57	.	4.16494	7.97031	5.79029
chr13	1937081	1937329	Lung_P350.atac_peak_38790	31	.	3.26615	5.10375	3.15702
chr13	1938480	1939909	Lung_P350.atac_peak_38791	18	.	2.72789	3.61275	1.8883
chr13	1941329	1941572	Lung_P350.atac_peak_38792	17	.	2.63777	3.39801	1.70993
chr13	1942973	1943340	Lung_P350.atac_peak_38793	17	.	2.69714	3.48073	1.77816
chr13	1952130	1952907	Lung_P350.atac_peak_38794	63	.	4.53726	8.53123	6.30006
chr13	1959698	1961039	Lung_P350.atac_peak_38795	13	.	2.50381	2.89854	1.30727
chr13	1968185	1968489	Lung_P350.atac_peak_38796	18	.	2.82997	3.64455	1.89655
chr13	1980769	1981148	Lung_P350.atac_peak_38797	17	.	2.70177	3.37668	1.71171
chr13	1985133	1986124	Lung_P350.atac_peak_38798	25	.	3.10205	4.4378	2.59481
chr13	2000748	2001252	Lung_P350.atac_peak_38799	15	.	2.64674	3.22768	1.56863
chr13	2016022	2016482	Lung_P350.atac_peak_38800	24	.	3.08192	4.29947	2.46175
chr13	2025907	2026228	Lung_P350.atac_peak_38801	12	.	2.45002	2.78029	1.21673
chr13	2031214	2031433	Lung_P350.atac_peak_38802	17	.	2.77963	3.52317	1.79695
chr13	2032632	2032986	Lung_P350.atac_peak_38803	14	.	2.60561	3.12053	1.47619
chr13	2081789	2082889	Lung_P350.atac_peak_38804	12	.	2.46247	2.80709	1.23692
chr13	2088590	2088855	Lung_P350.atac_peak_38805	17	.	2.69371	3.48071	1.76919
chr13	2092939	2093525	Lung_P350.atac_peak_38806	16	.	2.48924	3.29156	1.64151
chr13	2094957	2095235	Lung_P350.atac_peak_38807	28	.	2.97175	4.73307	2.84426
chr13	2106518	2107311	Lung_P350.atac_peak_38808	12	.	2.43265	2.80989	1.26646
chr13	2113179	2113428	Lung_P350.atac_peak_38809	22	.	2.7946	3.97001	2.20595
chr13	2122514	2123391	Lung_P350.atac_peak_38810	25	.	3.07111	4.38762	2.54237
chr13	2139765	2140992	Lung_P350.atac_peak_38811	29	.	3.3152	4.85938	2.91979
chr13	2151300	2152685	Lung_P350.atac_peak_38812	26	.	3.18762	4.54708	2.66075
chr13	2173253	2175443	Lung_P350.atac_peak_38813	32	.	3.26425	5.03741	3.21191
chr13	2191690	2192323	Lung_P350.atac_peak_38814	33	.	3.48967	5.34938	3.35993
chr13	2208437	2208932	Lung_P350.atac_peak_38815	35	.	3.54805	5.53897	3.5417
chr13	2211272	2211805	Lung_P350.atac_peak_38816	12	.	2.48717	2.86027	1.27698
chr13	2226991	2227493	Lung_P350.atac_peak_38817	55	.	4.26585	7.72054	5.55758
chr13	2230686	2230897	Lung_P350.atac_peak_38818	25	.	3.14889	4.45543	2.58656
chr13	2256978	2258216	Lung_P350.atac_peak_38819	20	.	2.84832	3.75326	2.01699
chr13	2263236	2265302	Lung_P350.atac_peak_38820	11	.	2.35533	2.63582	1.15403
chr13	2270767	2272278	Lung_P350.atac_peak_38821	47	.	3.42701	6.77309	4.70257
chr13	2284473	2284903	Lung_P350.atac_peak_38822	14	.	2.58466	3.0781	1.44587
chr13	2328641	2328945	Lung_P350.atac_peak_38823	47	.	3.986	6.82084	4.71574
chr13	2344236	2345197	Lung_P350.atac_peak_38824	20	.	2.88284	3.78296	2.01659
chr13	2351608	2351825	Lung_P350.atac_peak_38825	29	.	3.33795	4.90287	2.94943
chr13	2357020	2357642	Lung_P350.atac_peak_38826	11	.	2.38617	2.64285	1.11319
chr13	2366221	2367169	Lung_P350.atac_peak_38827	13	.	2.52017	2.96501	1.38525
chr13	2375189	2375728	Lung_P350.atac_peak_38828	16	.	2.66177	3.36022	1.69302
chr13	2379973	2380328	Lung_P350.atac_peak_38829	75	.	4.75608	9.80755	7.51549
chr13	2386979	2388032	Lung_P350.atac_peak_38830	41	.	3.73095	6.14997	4.1295
chr13	2392191	2393565	Lung_P350.atac_peak_38831	59	.	4.22881	8.05786	5.92751
chr13	2404229	2404672	Lung_P350.atac_peak_38832	14	.	2.56938	3.04048	1.41467
chr13	2409261	2410220	Lung_P350.atac_peak_38833	11	.	2.40906	2.69212	1.15031
chr13	2418860	2419494	Lung_P350.atac_peak_38834	11	.	2.38617	2.64285	1.11319
chr13	2426257	2426457	Lung_P350.atac_peak_38835	34	.	3.477	5.37088	3.40823
chr13	2436992	2437192	Lung_P350.atac_peak_38836	19	.	2.7955	3.65799	1.94135
chr13	2438318	2438682	Lung_P350.atac_peak_38837	31	.	3.33774	5.02349	3.12924
chr13	2445777	2446407	Lung_P350.atac_peak_38838	12	.	2.48902	2.86425	1.27998
chr13	2451870	2452758	Lung_P350.atac_peak_38839	368	.	7.45815	40.0148	36.8473
chr13	2487914	2488932	Lung_P350.atac_peak_38840	26	.	3.14883	4.48885	2.63258
chr13	2492794	2493062	Lung_P350.atac_peak_38841	71	.	4.78817	9.3851	7.11959
chr13	2506631	2507576	Lung_P350.atac_peak_38842	19	.	2.60152	3.71314	1.99598
chr13	2509410	2510117	Lung_P350.atac_peak_38843	12	.	2.21514	2.83438	1.28769
chr13	2511006	2511211	Lung_P350.atac_peak_38844	14	.	2.15202	2.99044	1.41017
chr13	2515175	2516079	Lung_P350.atac_peak_38845	23	.	2.35248	4.15598	2.35694
chr13	2519371	2521344	Lung_P350.atac_peak_38846	22	.	2.35695	3.96253	2.206
chr13	2527998	2529807	Lung_P350.atac_peak_38847	17	.	2.60369	3.48641	1.79484
chr13	2540841	2543160	Lung_P350.atac_peak_38848	23	.	2.47182	4.11854	2.32036
chr13	2548599	2550278	Lung_P350.atac_peak_38849	60	.	3.48475	8.2502	6.05863
chr13	2555102	2556417	Lung_P350.atac_peak_38850	21	.	2.51342	3.87111	2.1027
chr13	2564260	2564849	Lung_P350.atac_peak_38851	17	.	2.48083	3.45354	1.77521
chr13	2565966	2566166	Lung_P350.atac_peak_38852	17	.	2.4794	3.46089	1.78318
chr13	2569014	2569567	Lung_P350.atac_peak_38853	14	.	2.32756	3.03495	1.43987
chr13	2574317	2574812	Lung_P350.atac_peak_38854	65	.	3.72302	8.82928	6.57523
chr13	2576393	2576894	Lung_P350.atac_peak_38855	21	.	2.45439	3.91552	2.1471
chr13	2579905	2580514	Lung_P350.atac_peak_38856	11	.	2.06898	2.62403	1.11773
chr13	2584739	2585940	Lung_P350.atac_peak_38857	123	.	4.22053	14.8037	12.3782
chr13	2591631	2591866	Lung_P350.atac_peak_38858	66	.	4.42843	8.97076	6.69329
chr13	2601579	2602269	Lung_P350.atac_peak_38859	90	.	4.76626	11.3722	9.07161
chr13	2607484	2607789	Lung_P350.atac_peak_38860	16	.	2.55029	3.27068	1.6239
chr13	2608736	2609150	Lung_P350.atac_peak_38861	26	.	3.01291	4.51531	2.65915
chr13	2616310	2617041	Lung_P350.atac_peak_38862	12	.	2.24135	2.75889	1.21154
chr13	2620672	2621072	Lung_P350.atac_peak_38863	28	.	3.06396	4.81381	2.89796
chr13	2635569	2638555	Lung_P350.atac_peak_38864	19	.	2.79198	3.62786	1.92393
chr13	2654372	2655288	Lung_P350.atac_peak_38865	180	.	5.91512	20.7354	18.094
chr13	2678615	2679215	Lung_P350.atac_peak_38866	12	.	2.13367	2.8683	1.29825
chr13	2681270	2681682	Lung_P350.atac_peak_38867	13	.	2.13854	2.90137	1.33007
chr13	2687100	2688294	Lung_P350.atac_peak_38868	17	.	2.39186	3.40322	1.73178
chr13	2692367	2693445	Lung_P350.atac_peak_38869	33	.	3.29111	5.26856	3.33609
chr13	2699886	2700636	Lung_P350.atac_peak_38870	15	.	2.63829	3.19767	1.53848
chr13	2701899	2702337	Lung_P350.atac_peak_38871	21	.	2.93462	3.91035	2.1226
chr13	2718292	2719374	Lung_P350.atac_peak_38872	14	.	2.32276	3.03827	1.44781
chr13	2720225	2720743	Lung_P350.atac_peak_38873	11	.	2.14848	2.67179	1.15813
chr13	2724086	2724567	Lung_P350.atac_peak_38874	16	.	2.43786	3.35259	1.69562
chr13	2728543	2729528	Lung_P350.atac_peak_38875	13	.	2.32685	2.9345	1.35776
chr13	2730940	2731206	Lung_P350.atac_peak_38876	24	.	2.86951	4.26784	2.43544
chr13	2736352	2737093	Lung_P350.atac_peak_38877	22	.	2.69229	4.05405	2.28138
chr13	2743951	2744161	Lung_P350.atac_peak_38878	17	.	2.43515	3.44767	1.75628
chr13	2746346	2746852	Lung_P350.atac_peak_38879	45	.	3.1931	6.53116	4.52945
chr13	2754055	2754888	Lung_P350.atac_peak_38880	16	.	2.40406	3.29183	1.65481
chr13	2762054	2762560	Lung_P350.atac_peak_38881	19	.	2.82435	3.71428	1.98843
chr13	2766325	2767535	Lung_P350.atac_peak_38882	14	.	2.55605	3.06825	1.45712
chr13	2773499	2774267	Lung_P350.atac_peak_38883	32	.	3.42018	5.18613	3.22917
chr13	2778325	2778705	Lung_P350.atac_peak_38884	16	.	2.67061	3.37338	1.69506
chr13	2820466	2821676	Lung_P350.atac_peak_38885	18	.	2.79741	3.58048	1.8523
chr13	2829655	2830501	Lung_P350.atac_peak_38886	57	.	4.24418	7.88168	5.78541
chr13	2840261	2841224	Lung_P350.atac_peak_38887	253	.	5.99753	28.2148	25.3313
chr13	2862633	2863246	Lung_P350.atac_peak_38888	22	.	2.97797	4.0315	2.22737
chr13	2866622	2867437	Lung_P350.atac_peak_38889	30	.	3.22028	4.99189	3.05927
chr13	2879705	2880460	Lung_P350.atac_peak_38890	36	.	2.97548	5.54171	3.62192
chr13	2887140	2887868	Lung_P350.atac_peak_38891	22	.	2.92679	3.9775	2.20463
chr13	2900048	2900343	Lung_P350.atac_peak_38892	10	.	2.18627	2.547	1.08456
chr13	2901412	2903100	Lung_P350.atac_peak_38893	26	.	2.83102	4.49754	2.64515
chr13	2909748	2910505	Lung_P350.atac_peak_38894	15	.	2.62758	3.17842	1.52648
chr13	2921307	2921647	Lung_P350.atac_peak_38895	17	.	2.77139	3.50494	1.78298
chr13	2923207	2923754	Lung_P350.atac_peak_38896	11	.	2.38617	2.64285	1.11319
chr13	2925689	2925889	Lung_P350.atac_peak_38897	15	.	2.63301	3.20806	1.58936
chr13	2971641	2971899	Lung_P350.atac_peak_38898	24	.	3.09479	4.28128	2.41838
chr13	2991603	2991803	Lung_P350.atac_peak_38899	16	.	2.70433	3.34536	1.65327
chr13	3038484	3039182	Lung_P350.atac_peak_38900	16	.	2.7015	3.365	1.68447
chr13	3058267	3059168	Lung_P350.atac_peak_38901	52	.	4.03007	7.26755	5.22628
chr13	3084840	3085268	Lung_P350.atac_peak_38902	13	.	2.54918	2.99981	1.38572
chr13	3097089	3098169	Lung_P350.atac_peak_38903	19	.	2.87403	3.75104	1.98405
chr13	3134987	3136510	Lung_P350.atac_peak_38904	181	.	4.74966	20.8423	18.1037
chr13	3173051	3174312	Lung_P350.atac_peak_38905	11	.	2.3642	2.60697	1.10895
chr13	3191761	3192207	Lung_P350.atac_peak_38906	36	.	3.48627	5.58817	3.6286
chr13	3217469	3218021	Lung_P350.atac_peak_38907	15	.	2.66833	3.26635	1.59268
chr13	3227081	3228292	Lung_P350.atac_peak_38908	12	.	2.33071	2.71843	1.21376
chr13	3231507	3231722	Lung_P350.atac_peak_38909	15	.	2.4818	3.18227	1.53672
chr13	3233191	3233441	Lung_P350.atac_peak_38910	42	.	3.74419	6.37115	4.27995
chr13	3241431	3241631	Lung_P350.atac_peak_38911	21	.	2.98404	4.00657	2.18817
chr13	3251253	3252135	Lung_P350.atac_peak_38912	51	.	3.7522	7.25263	5.17837
chr13	3253663	3253920	Lung_P350.atac_peak_38913	12	.	2.29419	2.82215	1.28254
chr13	3262131	3263225	Lung_P350.atac_peak_38914	30	.	3.00734	4.96073	3.06936
chr13	3267916	3268116	Lung_P350.atac_peak_38915	21	.	2.70423	3.97109	2.183
chr13	3289541	3290298	Lung_P350.atac_peak_38916	14	.	2.54845	3.00097	1.40602
chr13	3309654	3310178	Lung_P350.atac_peak_38917	13	.	2.50428	2.90839	1.3358
chr13	3321602	3322463	Lung_P350.atac_peak_38918	14	.	2.38142	3.02837	1.41637
chr13	3329391	3332296	Lung_P350.atac_peak_38919	91	.	3.20571	11.3222	9.18673
chr13	3333367	3333689	Lung_P350.atac_peak_38920	28	.	2.31378	4.74524	2.84073
chr13	3342476	3343572	Lung_P350.atac_peak_38921	16	.	2.49253	3.28278	1.62109
chr13	3345066	3345266	Lung_P350.atac_peak_38922	16	.	2.65634	3.26484	1.61824
chr13	3351487	3352053	Lung_P350.atac_peak_38923	36	.	3.56869	5.69091	3.68174
chr13	3354656	3354885	Lung_P350.atac_peak_38924	16	.	2.50427	3.27176	1.6208
chr13	3359459	3360948	Lung_P350.atac_peak_38925	14	.	2.35228	2.99873	1.40463
chr13	3377890	3378215	Lung_P350.atac_peak_38926	14	.	2.565	3.04028	1.42027
chr13	3379290	3380098	Lung_P350.atac_peak_38927	11	.	2.40507	2.68493	1.14829
chr13	3390725	3390963	Lung_P350.atac_peak_38928	24	.	2.96489	4.32078	2.48444
chr13	3395266	3396451	Lung_P350.atac_peak_38929	368	.	7.0621	39.9461	36.8689
chr13	3411019	3411903	Lung_P350.atac_peak_38930	13	.	2.43096	2.96401	1.38091
chr13	3415553	3416302	Lung_P350.atac_peak_38931	69	.	3.90713	9.20577	6.99208
chr13	3417466	3418086	Lung_P350.atac_peak_38932	11	.	2.20953	2.67471	1.14029
chr13	3419727	3420009	Lung_P350.atac_peak_38933	45	.	3.492	6.63083	4.52816
chr13	3430967	3431175	Lung_P350.atac_peak_38934	20	.	2.90623	3.83124	2.05163
chr13	3433971	3434187	Lung_P350.atac_peak_38935	25	.	2.9046	4.446	2.5951
chr13	3436218	3436767	Lung_P350.atac_peak_38936	44	.	3.51357	6.48518	4.44283
chr13	3448211	3449601	Lung_P350.atac_peak_38937	23	.	2.96646	4.21164	2.39584
chr13	3454923	3456373	Lung_P350.atac_peak_38938	35	.	3.08139	5.47585	3.52052
chr13	3463055	3463872	Lung_P350.atac_peak_38939	18	.	2.30221	3.58403	1.86842
chr13	3476110	3478633	Lung_P350.atac_peak_38940	18	.	2.60278	3.58434	1.88351
chr13	3483476	3484440	Lung_P350.atac_peak_38941	44	.	3.58772	6.5165	4.44539
chr13	3490381	3491171	Lung_P350.atac_peak_38942	21	.	2.62232	3.8909	2.13615
chr13	3498078	3498402	Lung_P350.atac_peak_38943	26	.	2.96484	4.51174	2.64315
chr13	3502295	3503195	Lung_P350.atac_peak_38944	16	.	2.49581	3.29803	1.64019
chr13	3509197	3509617	Lung_P350.atac_peak_38945	36	.	2.94444	5.65777	3.65006
chr13	3510868	3511072	Lung_P350.atac_peak_38946	35	.	2.87821	5.57061	3.55185
chr13	3514395	3514621	Lung_P350.atac_peak_38947	38	.	2.82804	5.89289	3.84666
chr13	3516254	3517375	Lung_P350.atac_peak_38948	11	.	2.03506	2.7245	1.19563
chr13	3523542	3524499	Lung_P350.atac_peak_38949	46	.	3.09192	6.77245	4.63734
chr13	3525843	3526052	Lung_P350.atac_peak_38950	17	.	2.33807	3.47004	1.78032
chr13	3542943	3543440	Lung_P350.atac_peak_38951	12	.	2.43017	2.78539	1.26741
chr13	3552168	3553520	Lung_P350.atac_peak_38952	16	.	2.4434	3.36308	1.69191
chr13	3557943	3558280	Lung_P350.atac_peak_38953	45	.	3.66308	6.68103	4.55869
chr13	3563493	3563773	Lung_P350.atac_peak_38954	36	.	3.3457	5.70442	3.69404
chr13	3565942	3566815	Lung_P350.atac_peak_38955	11	.	2.33433	2.67375	1.13953
chr13	3572708	3573011	Lung_P350.atac_peak_38956	25	.	3.12118	4.37761	2.51632
chr13	3581015	3581406	Lung_P350.atac_peak_38957	17	.	2.59477	3.37245	1.70805
chr13	3582912	3583205	Lung_P350.atac_peak_38958	16	.	2.53828	3.32822	1.64872
chr13	3591134	3591343	Lung_P350.atac_peak_38959	25	.	3.14097	4.39784	2.51711
chr13	3595700	3595900	Lung_P350.atac_peak_38960	18	.	2.81158	3.61546	1.88144
chr13	3598998	3599749	Lung_P350.atac_peak_38961	18	.	2.79599	3.55943	1.82489
chr13	3612326	3613492	Lung_P350.atac_peak_38962	17	.	2.67114	3.43853	1.73979
chr13	3618913	3619694	Lung_P350.atac_peak_38963	11	.	2.38617	2.64285	1.11319
chr13	3624547	3624747	Lung_P350.atac_peak_38964	15	.	2.49445	3.11183	1.51474
chr13	3625636	3626033	Lung_P350.atac_peak_38965	32	.	3.21061	5.1717	3.25019
chr13	3628287	3628551	Lung_P350.atac_peak_38966	21	.	2.77026	3.94238	2.15361
chr13	3639074	3639543	Lung_P350.atac_peak_38967	11	.	2.13565	2.68949	1.18418
chr13	3641443	3642052	Lung_P350.atac_peak_38968	60	.	3.51044	8.11005	6.03611
chr13	3648445	3649027	Lung_P350.atac_peak_38969	30	.	2.88548	4.91924	3.01694
chr13	3657254	3657515	Lung_P350.atac_peak_38970	13	.	2.26336	2.85701	1.3197
chr13	3659532	3660003	Lung_P350.atac_peak_38971	14	.	2.32774	3.06902	1.47595
chr13	3662912	3663948	Lung_P350.atac_peak_38972	20	.	2.65234	3.75454	2.02889
chr13	3667943	3668143	Lung_P350.atac_peak_38973	17	.	2.58724	3.41195	1.73268
chr13	3673266	3675313	Lung_P350.atac_peak_38974	70	.	3.06117	9.17824	7.09014
chr13	3697664	3698066	Lung_P350.atac_peak_38975	14	.	2.56679	3.03215	1.40675
chr13	3702212	3703874	Lung_P350.atac_peak_38976	21	.	2.94318	3.93953	2.15154
chr13	3713111	3714016	Lung_P350.atac_peak_38977	17	.	2.76423	3.49293	1.77701
chr13	3723470	3724694	Lung_P350.atac_peak_38978	39	.	3.69442	5.96946	3.933
chr13	3742841	3743506	Lung_P350.atac_peak_38979	16	.	2.67503	3.29973	1.62996
chr13	3756323	3756523	Lung_P350.atac_peak_38980	29	.	3.28231	4.81541	2.90411
chr13	3768995	3769764	Lung_P350.atac_peak_38981	16	.	2.71463	3.37378	1.67855
chr13	3779821	3780021	Lung_P350.atac_peak_38982	32	.	3.32902	5.18856	3.22867
chr13	3782161	3783135	Lung_P350.atac_peak_38983	58	.	4.10174	8.09248	5.89083
chr13	3796180	3796653	Lung_P350.atac_peak_38984	19	.	2.8663	3.74162	1.98162
chr13	3799866	3800133	Lung_P350.atac_peak_38985	29	.	3.24468	4.90673	2.98719
chr13	3808214	3808497	Lung_P350.atac_peak_38986	16	.	2.71627	3.38018	1.68503
chr13	3818936	3819443	Lung_P350.atac_peak_38987	26	.	3.19432	4.55642	2.66462
chr13	3827255	3827502	Lung_P350.atac_peak_38988	21	.	2.97547	3.98948	2.17642
chr13	3832991	3833333	Lung_P350.atac_peak_38989	13	.	2.40977	2.99336	1.38933
chr13	3837735	3838459	Lung_P350.atac_peak_38990	24	.	2.81708	4.28157	2.45427
chr13	3848384	3848743	Lung_P350.atac_peak_38991	16	.	2.68742	3.32554	1.64876
chr13	3850507	3851786	Lung_P350.atac_peak_38992	18	.	2.76901	3.53435	1.83603
chr13	3855969	3856543	Lung_P350.atac_peak_38993	13	.	2.50347	2.89536	1.30341
chr13	3864623	3865407	Lung_P350.atac_peak_38994	16	.	2.69701	3.33128	1.64354
chr13	3869581	3870529	Lung_P350.atac_peak_38995	28	.	3.16929	4.76978	2.88763
chr13	3873101	3873568	Lung_P350.atac_peak_38996	23	.	3.00385	4.21135	2.38314
chr13	3879220	3879998	Lung_P350.atac_peak_38997	16	.	2.68024	3.29893	1.6215
chr13	3881079	3881421	Lung_P350.atac_peak_38998	23	.	3.02119	4.12484	2.3019
chr13	3891334	3892621	Lung_P350.atac_peak_38999	18	.	2.71132	3.51753	1.83851
chr13	3896995	3897195	Lung_P350.atac_peak_39000	21	.	2.86633	3.96157	2.17252
chr13	3898480	3898719	Lung_P350.atac_peak_39001	13	.	2.39176	2.91907	1.3389
chr13	3902687	3903369	Lung_P350.atac_peak_39002	39	.	3.49122	5.95139	3.97305
chr13	3913229	3913791	Lung_P350.atac_peak_39003	12	.	2.31208	2.77465	1.23328
chr13	3916432	3916790	Lung_P350.atac_peak_39004	16	.	2.50512	3.33902	1.68452
chr13	3922000	3923025	Lung_P350.atac_peak_39005	36	.	3.39112	5.56019	3.61471
chr13	3926599	3927189	Lung_P350.atac_peak_39006	16	.	2.69692	3.32573	1.63592
chr13	3932071	3932456	Lung_P350.atac_peak_39007	32	.	3.42167	5.18536	3.23152
chr13	3938943	3939623	Lung_P350.atac_peak_39008	110	.	4.85892	13.5456	11.0903
chr13	3946636	3947496	Lung_P350.atac_peak_39009	14	.	2.52171	3.11496	1.4963
chr13	3948582	3948782	Lung_P350.atac_peak_39010	30	.	3.22817	4.92065	3.00193
chr13	3949597	3949818	Lung_P350.atac_peak_39011	18	.	2.71282	3.54273	1.81935
chr13	3969826	3970092	Lung_P350.atac_peak_39012	22	.	3.02507	4.12392	2.29543
chr13	3984244	3984606	Lung_P350.atac_peak_39013	13	.	2.48673	2.87272	1.30673
chr13	3991345	3993477	Lung_P350.atac_peak_39014	87	.	3.46057	11.0871	8.71433
chr13	3998067	3998267	Lung_P350.atac_peak_39015	19	.	2.68773	3.64637	1.9187
chr13	4017178	4017598	Lung_P350.atac_peak_39016	13	.	2.43595	2.90018	1.33096
chr13	4020580	4021269	Lung_P350.atac_peak_39017	52	.	3.7115	7.31849	5.24905
chr13	4022361	4022630	Lung_P350.atac_peak_39018	19	.	2.59147	3.61959	1.90351
chr13	4026151	4026351	Lung_P350.atac_peak_39019	19	.	2.57192	3.6995	1.96636
chr13	4028165	4029648	Lung_P350.atac_peak_39020	18	.	2.58822	3.5531	1.83629
chr13	4052775	4054353	Lung_P350.atac_peak_39021	14	.	2.54979	3.0814	1.47307
chr13	4058651	4059079	Lung_P350.atac_peak_39022	26	.	3.11182	4.58206	2.689
chr13	4064700	4066689	Lung_P350.atac_peak_39023	17	.	2.55061	3.44827	1.7673
chr13	4068237	4070090	Lung_P350.atac_peak_39024	23	.	2.87773	4.12462	2.31522
chr13	4077644	4079142	Lung_P350.atac_peak_39025	20	.	2.85156	3.80526	2.0655
chr13	4081728	4082496	Lung_P350.atac_peak_39026	11	.	2.17812	2.64137	1.15706
chr13	4084077	4084737	Lung_P350.atac_peak_39027	36	.	3.29014	5.60709	3.61555
chr13	4085685	4086054	Lung_P350.atac_peak_39028	12	.	2.32587	2.77689	1.22657
chr13	4092058	4092258	Lung_P350.atac_peak_39029	28	.	3.29424	4.82152	2.89625
chr13	4096396	4099544	Lung_P350.atac_peak_39030	25	.	2.88176	4.42885	2.57476
chr13	4109342	4109725	Lung_P350.atac_peak_39031	24	.	3.09388	4.30281	2.4497
chr13	4116524	4117936	Lung_P350.atac_peak_39032	12	.	2.32038	2.84527	1.2942
chr13	4121791	4121991	Lung_P350.atac_peak_39033	25	.	2.93567	4.44627	2.58412
chr13	4124669	4125153	Lung_P350.atac_peak_39034	14	.	2.55024	3.08498	1.47389
chr13	4130020	4130337	Lung_P350.atac_peak_39035	16	.	2.57106	3.26374	1.62742
chr13	4132998	4133305	Lung_P350.atac_peak_39036	16	.	2.619	3.34361	1.66502
chr13	4138238	4140462	Lung_P350.atac_peak_39037	22	.	2.56513	4.07048	2.29782
chr13	4141321	4141521	Lung_P350.atac_peak_39038	36	.	3.01363	5.64575	3.66114
chr13	4147037	4148474	Lung_P350.atac_peak_39039	23	.	2.6756	4.08068	2.30554
chr13	4154579	4154830	Lung_P350.atac_peak_39040	28	.	3.11845	4.8114	2.88912
chr13	4155988	4156217	Lung_P350.atac_peak_39041	35	.	3.36084	5.5919	3.58386
chr13	4160003	4160229	Lung_P350.atac_peak_39042	15	.	2.54302	3.18614	1.56359
chr13	4171259	4171567	Lung_P350.atac_peak_39043	19	.	2.83622	3.69254	1.9574
chr13	4177602	4177815	Lung_P350.atac_peak_39044	17	.	2.73968	3.43479	1.72917
chr13	4181119	4181319	Lung_P350.atac_peak_39045	14	.	2.58464	3.07499	1.44166
chr13	4185934	4186560	Lung_P350.atac_peak_39046	16	.	2.71086	3.37529	1.68568
chr13	4188626	4189772	Lung_P350.atac_peak_39047	15	.	2.58335	3.16689	1.52323
chr13	4192600	4192969	Lung_P350.atac_peak_39048	19	.	2.7929	3.68974	1.94807
chr13	4197286	4200264	Lung_P350.atac_peak_39049	24	.	2.64958	4.15742	2.41754
chr13	4203502	4204251	Lung_P350.atac_peak_39050	18	.	2.50015	3.51567	1.81599
chr13	4208401	4209424	Lung_P350.atac_peak_39051	12	.	2.20004	2.82922	1.29374
chr13	4210318	4211019	Lung_P350.atac_peak_39052	43	.	3.29118	6.32031	4.33487
chr13	4216816	4218041	Lung_P350.atac_peak_39053	22	.	2.98158	4.02678	2.22016
chr13	4227176	4227424	Lung_P350.atac_peak_39054	39	.	3.14779	5.94678	3.90064
chr13	4230708	4231461	Lung_P350.atac_peak_39055	145	.	5.70867	17.1758	14.5386
chr13	4253913	4254663	Lung_P350.atac_peak_39056	21	.	2.96521	3.97902	2.17606
chr13	4255492	4255964	Lung_P350.atac_peak_39057	25	.	3.08978	4.33898	2.50547
chr13	4262337	4263556	Lung_P350.atac_peak_39058	16	.	2.6556	3.33376	1.65598
chr13	4268037	4268357	Lung_P350.atac_peak_39059	139	.	6.53926	16.5709	13.9884
chr13	4271768	4272726	Lung_P350.atac_peak_39060	13	.	2.52209	2.95642	1.38696
chr13	4273602	4274017	Lung_P350.atac_peak_39061	11	.	2.38617	2.64285	1.11319
chr13	4280428	4281228	Lung_P350.atac_peak_39062	13	.	2.51731	2.92599	1.32699
chr13	4298737	4298977	Lung_P350.atac_peak_39063	25	.	3.15615	4.45704	2.57899
chr13	4306486	4307191	Lung_P350.atac_peak_39064	35	.	3.52969	5.54286	3.57317
chr13	4319234	4319469	Lung_P350.atac_peak_39065	45	.	3.96567	6.65051	4.51395
chr13	4331478	4332354	Lung_P350.atac_peak_39066	13	.	2.54559	2.99572	1.38888
chr13	4333625	4333825	Lung_P350.atac_peak_39067	17	.	2.71013	3.4695	1.78085
chr13	4335499	4336352	Lung_P350.atac_peak_39068	44	.	3.69454	6.42927	4.43953
chr13	4355366	4356367	Lung_P350.atac_peak_39069	13	.	2.54889	2.99974	1.38599
chr13	4394546	4395022	Lung_P350.atac_peak_39070	11	.	2.38617	2.64285	1.11319
chr13	4406644	4407034	Lung_P350.atac_peak_39071	38	.	3.7057	5.91998	3.85715
chr13	4429778	4431564	Lung_P350.atac_peak_39072	15	.	2.65572	3.24125	1.5751
chr13	4437355	4437756	Lung_P350.atac_peak_39073	11	.	2.41172	2.69786	1.15463
chr13	4439235	4439690	Lung_P350.atac_peak_39074	15	.	2.64169	3.19997	1.5371
chr13	4441673	4442705	Lung_P350.atac_peak_39075	14	.	2.5647	3.02718	1.40272
chr13	4447911	4448875	Lung_P350.atac_peak_39076	29	.	3.31458	4.91614	2.99956
chr13	4454968	4455211	Lung_P350.atac_peak_39077	42	.	3.82529	6.33723	4.26645
chr13	4494472	4495180	Lung_P350.atac_peak_39078	54	.	4.11351	7.4877	5.41579
chr13	4527964	4529369	Lung_P350.atac_peak_39079	17	.	2.60352	3.42165	1.75747
chr13	4641326	4642247	Lung_P350.atac_peak_39080	59	.	4.34467	8.06195	5.90279
chr13	4685003	4685698	Lung_P350.atac_peak_39081	16	.	2.67895	3.29201	1.61349
chr13	4708413	4709449	Lung_P350.atac_peak_39082	12	.	2.47498	2.83403	1.25721
chr13	4737766	4738851	Lung_P350.atac_peak_39083	296	.	6.18961	32.6878	29.6925
chr13	4816504	4817403	Lung_P350.atac_peak_39084	47	.	3.81534	6.76417	4.7526
chr13	4858697	4859207	Lung_P350.atac_peak_39085	24	.	3.11514	4.34989	2.48605
chr13	4871621	4871845	Lung_P350.atac_peak_39086	43	.	3.9012	6.46855	4.35074
chr13	4889451	4890245	Lung_P350.atac_peak_39087	11	.	2.38617	2.64285	1.11319
chr13	4900745	4901880	Lung_P350.atac_peak_39088	18	.	2.79036	3.56722	1.84346
chr13	4913613	4914414	Lung_P350.atac_peak_39089	32	.	3.3758	5.14481	3.22965
chr13	4942883	4943083	Lung_P350.atac_peak_39090	27	.	3.23459	4.63588	2.71987
chr13	4958589	4958789	Lung_P350.atac_peak_39091	25	.	2.97415	4.3657	2.53521
chr13	4964491	4965536	Lung_P350.atac_peak_39092	20	.	2.72901	3.80064	2.05906
chr13	4979576	4979974	Lung_P350.atac_peak_39093	28	.	3.21977	4.69633	2.82264
chr13	4998329	4998563	Lung_P350.atac_peak_39094	11	.	2.34783	2.72146	1.19165
chr13	5004714	5005306	Lung_P350.atac_peak_39095	15	.	2.59771	3.13692	1.53707
chr13	5026383	5026583	Lung_P350.atac_peak_39096	20	.	2.93234	3.87867	2.08143
chr13	5037069	5037729	Lung_P350.atac_peak_39097	11	.	2.38617	2.64285	1.11319
chr13	5043473	5043803	Lung_P350.atac_peak_39098	27	.	3.20896	4.64691	2.7701
chr13	5057572	5058568	Lung_P350.atac_peak_39099	15	.	2.56013	3.09726	1.50871
chr13	5060380	5061069	Lung_P350.atac_peak_39100	15	.	2.5866	3.25028	1.58593
chr13	5066804	5067238	Lung_P350.atac_peak_39101	14	.	2.5524	3.09432	1.48564
chr13	5128685	5129405	Lung_P350.atac_peak_39102	15	.	2.57213	3.15206	1.52366
chr13	5133506	5133878	Lung_P350.atac_peak_39103	19	.	2.67634	3.63816	1.90019
chr13	5136863	5137704	Lung_P350.atac_peak_39104	19	.	2.86211	3.73146	1.97344
chr13	5143730	5144134	Lung_P350.atac_peak_39105	17	.	2.74771	3.45801	1.75017
chr13	5177866	5178574	Lung_P350.atac_peak_39106	15	.	2.66487	3.26174	1.59097
chr13	5207371	5208346	Lung_P350.atac_peak_39107	20	.	2.88879	3.79515	2.02541
chr13	5219054	5219549	Lung_P350.atac_peak_39108	12	.	2.49284	2.87248	1.28618
chr13	5221149	5221805	Lung_P350.atac_peak_39109	12	.	2.47369	2.83352	1.25818
chr13	5227362	5227562	Lung_P350.atac_peak_39110	14	.	2.60125	3.11689	1.47699
chr13	5234493	5234693	Lung_P350.atac_peak_39111	11	.	2.39888	2.67021	1.1338
chr13	5235610	5236116	Lung_P350.atac_peak_39112	14	.	2.60766	3.12445	1.47887
chr13	5269016	5269426	Lung_P350.atac_peak_39113	13	.	2.51392	2.9203	1.32366
chr13	5291270	5291764	Lung_P350.atac_peak_39114	11	.	2.38617	2.64285	1.11319
chr13	5293999	5295219	Lung_P350.atac_peak_39115	21	.	2.93026	3.89079	2.10139
chr13	5318008	5318480	Lung_P350.atac_peak_39116	34	.	3.50713	5.41255	3.40864
chr13	5319683	5319897	Lung_P350.atac_peak_39117	28	.	3.19155	4.72018	2.82106
chr13	5322797	5323530	Lung_P350.atac_peak_39118	35	.	3.37716	5.49373	3.58071
chr13	5335803	5336003	Lung_P350.atac_peak_39119	21	.	2.97211	3.99381	2.18717
chr13	5395546	5398102	Lung_P350.atac_peak_39120	59	.	3.5171	8.11858	5.973
chr13	5415551	5417972	Lung_P350.atac_peak_39121	59	.	3.32205	8.06952	5.93444
chr13	5437649	5438123	Lung_P350.atac_peak_39122	19	.	2.84982	3.71969	1.97411
chr13	5493304	5493754	Lung_P350.atac_peak_39123	11	.	2.38617	2.64285	1.11319
chr13	5500345	5500831	Lung_P350.atac_peak_39124	13	.	2.54908	3.00455	1.39253
chr13	5501684	5502709	Lung_P350.atac_peak_39125	21	.	2.90863	3.86883	2.10081
chr13	5520122	5520471	Lung_P350.atac_peak_39126	21	.	2.968	3.98619	2.18231
chr13	5529446	5529894	Lung_P350.atac_peak_39127	17	.	2.72724	3.40244	1.70106
chr13	5551115	5551573	Lung_P350.atac_peak_39128	18	.	2.73717	3.47577	1.80784
chr13	5555501	5555792	Lung_P350.atac_peak_39129	11	.	2.4385	2.75549	1.19805
chr13	5564319	5564920	Lung_P350.atac_peak_39130	12	.	2.47617	2.83658	1.25914
chr13	5566609	5567506	Lung_P350.atac_peak_39131	17	.	2.68652	3.34706	1.70249
chr13	5570598	5570831	Lung_P350.atac_peak_39132	32	.	3.46376	5.2739	3.29187
chr13	5577416	5577767	Lung_P350.atac_peak_39133	25	.	3.13624	4.38279	2.50268
chr13	5601915	5602592	Lung_P350.atac_peak_39134	11	.	2.40796	2.68976	1.14853
chr13	5643670	5644040	Lung_P350.atac_peak_39135	18	.	2.8026	3.58232	1.84772
chr13	5645155	5645642	Lung_P350.atac_peak_39136	11	.	2.33173	2.55394	1.10226
chr13	5649212	5649947	Lung_P350.atac_peak_39137	15	.	2.55006	3.13584	1.50381
chr13	5651799	5651999	Lung_P350.atac_peak_39138	21	.	2.93158	3.89358	2.12396
chr13	5677984	5678184	Lung_P350.atac_peak_39139	23	.	2.99457	4.1874	2.37624
chr13	5680381	5681115	Lung_P350.atac_peak_39140	15	.	2.60223	3.13827	1.52933
chr13	5682133	5683080	Lung_P350.atac_peak_39141	20	.	2.89928	3.8493	2.08627
chr13	5700943	5701145	Lung_P350.atac_peak_39142	21	.	2.9626	3.96265	2.15702
chr13	5725932	5727259	Lung_P350.atac_peak_39143	13	.	2.52995	2.96025	1.36113
chr13	5729227	5729697	Lung_P350.atac_peak_39144	16	.	2.6759	3.28081	1.6023
chr13	5731790	5732165	Lung_P350.atac_peak_39145	11	.	2.38617	2.64285	1.11319
chr13	5746639	5746920	Lung_P350.atac_peak_39146	44	.	3.87316	6.5155	4.44154
chr13	5778457	5779316	Lung_P350.atac_peak_39147	12	.	2.47932	2.84338	1.26425
chr13	5803087	5803287	Lung_P350.atac_peak_39148	17	.	2.7419	3.44207	1.73571
chr13	5810334	5810562	Lung_P350.atac_peak_39149	25	.	3.15016	4.44535	2.57087
chr13	5880212	5880426	Lung_P350.atac_peak_39150	17	.	2.7851	3.53013	1.79892
chr13	5898670	5898935	Lung_P350.atac_peak_39151	11	.	2.41635	2.70781	1.16213
chr13	5945641	5946270	Lung_P350.atac_peak_39152	47	.	3.97648	6.82447	4.73024
chr13	5983760	5984776	Lung_P350.atac_peak_39153	12	.	2.45694	2.79739	1.23092
chr13	5993984	5994580	Lung_P350.atac_peak_39154	29	.	3.28089	4.87011	2.98076
chr13	6006347	6006674	Lung_P350.atac_peak_39155	22	.	2.95832	4.07939	2.29167
chr13	6009104	6010349	Lung_P350.atac_peak_39156	23	.	2.9925	4.10844	2.33772
chr13	6034756	6034991	Lung_P350.atac_peak_39157	27	.	3.25731	4.70258	2.78142
chr13	6044537	6044738	Lung_P350.atac_peak_39158	29	.	3.30555	4.85896	2.93249
chr13	6053318	6053966	Lung_P350.atac_peak_39159	13	.	2.51466	2.91944	1.32155
chr13	6102844	6104836	Lung_P350.atac_peak_39160	80	.	3.5755	10.2923	8.04071
chr13	6126256	6127615	Lung_P350.atac_peak_39161	16	.	2.68863	3.31632	1.63436
chr13	6131418	6132004	Lung_P350.atac_peak_39162	11	.	2.38617	2.64285	1.11319
chr13	6162440	6163527	Lung_P350.atac_peak_39163	35	.	3.53156	5.51129	3.52573
chr13	6193528	6193780	Lung_P350.atac_peak_39164	38	.	3.61928	5.88868	3.85009
chr13	6197756	6198003	Lung_P350.atac_peak_39165	31	.	3.39731	5.09171	3.1303
chr13	6217545	6218211	Lung_P350.atac_peak_39166	11	.	2.38617	2.64285	1.11319
chr13	6229794	6229994	Lung_P350.atac_peak_39167	22	.	2.99199	4.04506	2.23113
chr13	6250241	6250476	Lung_P350.atac_peak_39168	13	.	2.46516	2.84276	1.31473
chr13	6254056	6255050	Lung_P350.atac_peak_39169	14	.	2.59131	3.09513	1.4604
chr13	6261158	6262056	Lung_P350.atac_peak_39170	12	.	2.46667	2.82593	1.27578
chr13	6265447	6265923	Lung_P350.atac_peak_39171	12	.	2.42116	2.84485	1.27608
chr13	6273201	6274031	Lung_P350.atac_peak_39172	14	.	2.60638	3.12778	1.48513
chr13	6317536	6318348	Lung_P350.atac_peak_39173	16	.	2.69868	3.34258	1.65706
chr13	6319199	6320162	Lung_P350.atac_peak_39174	37	.	3.60979	5.78751	3.79968
chr13	6355491	6356251	Lung_P350.atac_peak_39175	14	.	2.6143	3.14454	1.49757
chr13	6407257	6407457	Lung_P350.atac_peak_39176	20	.	2.9151	3.84486	2.05821
chr13	6432544	6432744	Lung_P350.atac_peak_39177	17	.	2.73482	3.41348	1.70591
chr13	6441292	6441721	Lung_P350.atac_peak_39178	26	.	3.16005	4.4808	2.60652
chr13	6474588	6475882	Lung_P350.atac_peak_39179	13	.	2.49914	2.88931	1.30081
chr13	6497178	6498175	Lung_P350.atac_peak_39180	17	.	2.73942	3.42775	1.71945
chr13	6501873	6502571	Lung_P350.atac_peak_39181	12	.	2.45174	2.784	1.21952
chr13	6530798	6531744	Lung_P350.atac_peak_39182	24	.	2.89138	4.24179	2.42214
chr13	6537229	6537974	Lung_P350.atac_peak_39183	14	.	2.43702	2.97465	1.40864
chr13	6574919	6575264	Lung_P350.atac_peak_39184	28	.	3.24687	4.71926	2.81881
chr13	6635936	6636260	Lung_P350.atac_peak_39185	25	.	3.14555	4.41598	2.53627
chr13	6673415	6673933	Lung_P350.atac_peak_39186	13	.	2.55644	3.01156	1.39225
chr13	6674913	6675157	Lung_P350.atac_peak_39187	16	.	2.70485	3.35303	1.66307
chr13	6680492	6681437	Lung_P350.atac_peak_39188	12	.	2.46262	2.80742	1.23716
chr13	6719652	6719859	Lung_P350.atac_peak_39189	29	.	3.32885	4.89471	2.95057
chr13	6767327	6767753	Lung_P350.atac_peak_39190	11	.	2.43216	2.74185	1.18777
chr13	6768572	6769198	Lung_P350.atac_peak_39191	27	.	3.20735	4.59634	2.70223
chr13	6783816	6784070	Lung_P350.atac_peak_39192	35	.	3.56217	5.54154	3.52884
chr13	6816032	6816389	Lung_P350.atac_peak_39193	17	.	2.72572	3.41639	1.72252
chr13	6819761	6819982	Lung_P350.atac_peak_39194	60	.	4.52281	8.34535	6.08342
chr13	6839761	6840947	Lung_P350.atac_peak_39195	11	.	2.36259	2.72243	1.18035
chr13	6842417	6842741	Lung_P350.atac_peak_39196	136	.	6.06928	16.2354	13.6871
chr13	6870370	6870780	Lung_P350.atac_peak_39197	15	.	2.66721	3.25703	1.58136
chr13	6879194	6879394	Lung_P350.atac_peak_39198	16	.	2.70733	3.35261	1.65894
chr13	6883361	6883836	Lung_P350.atac_peak_39199	13	.	2.5615	3.02027	1.39752
chr13	6895594	6896200	Lung_P350.atac_peak_39200	60	.	3.91467	8.27359	6.09525
chr13	6898583	6900121	Lung_P350.atac_peak_39201	40	.	3.3345	6.10229	4.09081
chr13	6904858	6906189	Lung_P350.atac_peak_39202	272	.	5.51239	30.2216	27.2849
chr13	6915425	6916231	Lung_P350.atac_peak_39203	32	.	3.40172	5.19252	3.26265
chr13	6960319	6960920	Lung_P350.atac_peak_39204	23	.	3.04829	4.21439	2.38968
chr13	6966571	6967411	Lung_P350.atac_peak_39205	62	.	4.34185	8.41862	6.22255
chr13	6975645	6975927	Lung_P350.atac_peak_39206	12	.	2.49534	2.87786	1.29023
chr13	6984586	6986582	Lung_P350.atac_peak_39207	85	.	3.15252	10.8974	8.57107
chr13	6987692	6988013	Lung_P350.atac_peak_39208	25	.	2.17084	4.39303	2.56869
chr13	7000945	7001372	Lung_P350.atac_peak_39209	38	.	3.4606	5.8546	3.87878
chr13	7007992	7008942	Lung_P350.atac_peak_39210	17	.	2.72863	3.42606	1.73195
chr13	7022582	7023663	Lung_P350.atac_peak_39211	15	.	2.56773	3.13967	1.51982
chr13	7028323	7028897	Lung_P350.atac_peak_39212	20	.	2.52787	3.83782	2.07956
chr13	7030604	7031136	Lung_P350.atac_peak_39213	206	.	6.57831	23.4054	20.6613
chr13	7040916	7041335	Lung_P350.atac_peak_39214	25	.	3.16258	4.46039	2.57463
chr13	7046813	7048005	Lung_P350.atac_peak_39215	48	.	3.67809	6.99919	4.88359
chr13	7051694	7053242	Lung_P350.atac_peak_39216	19	.	2.58424	3.59764	1.91579
chr13	7059771	7059975	Lung_P350.atac_peak_39217	19	.	2.7871	3.64045	1.91381
chr13	7067855	7068102	Lung_P350.atac_peak_39218	46	.	3.98017	6.74019	4.61448
chr13	7098746	7098962	Lung_P350.atac_peak_39219	18	.	2.82683	3.63672	1.88993
chr13	7152775	7153622	Lung_P350.atac_peak_39220	379	.	7.7629	41.0523	37.9715
chr13	7165807	7166269	Lung_P350.atac_peak_39221	14	.	2.58069	3.06647	1.43522
chr13	7223816	7224990	Lung_P350.atac_peak_39222	24	.	3.12331	4.36723	2.49893
chr13	7281680	7281882	Lung_P350.atac_peak_39223	20	.	2.91085	3.83919	2.05625
chr13	7291713	7291965	Lung_P350.atac_peak_39224	26	.	3.21102	4.59046	2.68913
chr13	7298091	7298392	Lung_P350.atac_peak_39225	97	.	5.64788	12.169	9.7176
chr13	7306571	7307164	Lung_P350.atac_peak_39226	10	.	2.33175	2.55396	1.09471
chr13	7308493	7308872	Lung_P350.atac_peak_39227	13	.	2.54525	2.98529	1.37116
chr13	7314673	7315353	Lung_P350.atac_peak_39228	19	.	2.85989	3.72526	1.96797
chr13	7340357	7341642	Lung_P350.atac_peak_39229	29	.	3.19709	4.86327	2.96232
chr13	7354306	7355049	Lung_P350.atac_peak_39230	26	.	3.11567	4.50746	2.69035
chr13	7374122	7374867	Lung_P350.atac_peak_39231	19	.	2.82962	3.65583	1.91294
chr13	7419931	7420375	Lung_P350.atac_peak_39232	11	.	2.38617	2.64285	1.11319
chr13	7450181	7451670	Lung_P350.atac_peak_39233	18	.	2.81941	3.61471	1.86951
chr13	7454742	7455678	Lung_P350.atac_peak_39234	21	.	2.95998	3.97374	2.17611
chr13	7508833	7509381	Lung_P350.atac_peak_39235	35	.	3.57025	5.58553	3.57803
chr13	7523798	7524080	Lung_P350.atac_peak_39236	30	.	3.35714	5.00828	3.06938
chr13	7537802	7539030	Lung_P350.atac_peak_39237	29	.	3.28933	4.82596	2.90884
chr13	7545234	7545497	Lung_P350.atac_peak_39238	11	.	2.42714	2.73105	1.17964
chr13	7568114	7568633	Lung_P350.atac_peak_39239	70	.	4.77215	9.32677	7.02824
chr13	7589500	7589700	Lung_P350.atac_peak_39240	18	.	2.8011	3.57758	1.84299
chr13	7610784	7611816	Lung_P350.atac_peak_39241	34	.	3.54567	5.48523	3.47285
chr13	7613047	7613247	Lung_P350.atac_peak_39242	15	.	2.61666	3.15342	1.50668
chr13	7650266	7650534	Lung_P350.atac_peak_39243	15	.	2.61588	3.16326	1.52142
chr13	7748395	7748595	Lung_P350.atac_peak_39244	25	.	3.1588	4.45989	2.57927
chr13	7779458	7779826	Lung_P350.atac_peak_39245	11	.	2.38749	2.64569	1.11533
chr13	7792286	7792486	Lung_P350.atac_peak_39246	24	.	3.08744	4.27277	2.41671
chr13	7822422	7823333	Lung_P350.atac_peak_39247	15	.	2.64048	3.19997	1.53866
chr13	7951525	7953271	Lung_P350.atac_peak_39248	14	.	2.55959	3.02138	1.40146
chr13	8006252	8006490	Lung_P350.atac_peak_39249	14	.	2.57889	3.06932	1.4416
chr13	8032644	8032970	Lung_P350.atac_peak_39250	14	.	2.60217	3.12064	1.48076
chr13	8080688	8081178	Lung_P350.atac_peak_39251	15	.	2.66044	3.24368	1.57208
chr13	8092145	8092637	Lung_P350.atac_peak_39252	14	.	2.59745	3.09766	1.45581
chr13	8100952	8101792	Lung_P350.atac_peak_39253	22	.	2.97409	4.02375	2.22614
chr13	8110708	8111293	Lung_P350.atac_peak_39254	30	.	3.32259	4.93292	3.01166
chr13	8122667	8123931	Lung_P350.atac_peak_39255	22	.	2.86354	4.00517	2.23336
chr13	8127467	8128381	Lung_P350.atac_peak_39256	26	.	3.11057	4.53522	2.65051
chr13	8139815	8140504	Lung_P350.atac_peak_39257	11	.	2.42483	2.72608	1.17589
chr13	8143437	8143720	Lung_P350.atac_peak_39258	14	.	2.58377	3.07831	1.45282
chr13	8148200	8148911	Lung_P350.atac_peak_39259	28	.	3.30032	4.81401	2.87735
chr13	8158877	8159539	Lung_P350.atac_peak_39260	15	.	2.6513	3.22877	1.56364
chr13	8160861	8161814	Lung_P350.atac_peak_39261	15	.	2.66014	3.24653	1.57629
chr13	8216376	8216630	Lung_P350.atac_peak_39262	19	.	2.85015	3.6837	1.92311
chr13	8232822	8233122	Lung_P350.atac_peak_39263	12	.	2.47216	2.82795	1.25263
chr13	8259465	8260414	Lung_P350.atac_peak_39264	16	.	2.71131	3.36122	1.66536
chr13	8264404	8264609	Lung_P350.atac_peak_39265	21	.	2.97722	3.99015	2.17506
chr13	8269666	8270714	Lung_P350.atac_peak_39266	40	.	3.75789	6.11068	4.04832
chr13	8325627	8326363	Lung_P350.atac_peak_39267	11	.	2.38617	2.64285	1.11319
chr13	8416195	8416532	Lung_P350.atac_peak_39268	27	.	3.23198	4.65805	2.75438
chr13	8430551	8431116	Lung_P350.atac_peak_39269	18	.	2.8048	3.61223	1.88638
chr13	8434638	8435483	Lung_P350.atac_peak_39270	16	.	2.57445	3.28771	1.64916
chr13	8436364	8436606	Lung_P350.atac_peak_39271	27	.	3.16266	4.6031	2.73263
chr13	8454162	8454559	Lung_P350.atac_peak_39272	13	.	2.55009	2.99765	1.38163
chr13	8485422	8486238	Lung_P350.atac_peak_39273	24	.	3.10832	4.34148	2.48382
chr13	8489747	8489971	Lung_P350.atac_peak_39274	20	.	2.91163	3.85202	2.07304
chr13	8511712	8512435	Lung_P350.atac_peak_39275	12	.	2.41199	2.75116	1.23871
chr13	8524749	8524949	Lung_P350.atac_peak_39276	23	.	3.00633	4.21005	2.37751
chr13	8525797	8526003	Lung_P350.atac_peak_39277	13	.	2.44937	2.84986	1.31179
chr13	8531450	8532383	Lung_P350.atac_peak_39278	10	.	2.23845	2.51457	1.06714
chr13	8540363	8540859	Lung_P350.atac_peak_39279	116	.	4.97283	14.1168	11.657
chr13	8555039	8555295	Lung_P350.atac_peak_39280	23	.	2.88639	4.22827	2.3912
chr13	8568177	8569359	Lung_P350.atac_peak_39281	69	.	4.40438	9.2012	6.93414
chr13	8578642	8579704	Lung_P350.atac_peak_39282	12	.	2.49993	2.8894	1.29991
chr13	8584245	8584745	Lung_P350.atac_peak_39283	14	.	2.59726	3.11142	1.47461
chr13	8595084	8595403	Lung_P350.atac_peak_39284	51	.	4.13653	7.30226	5.16343
chr13	8623737	8624183	Lung_P350.atac_peak_39285	15	.	2.61466	3.15558	1.5123
chr13	8625715	8625935	Lung_P350.atac_peak_39286	34	.	3.47923	5.38304	3.42025
chr13	8636826	8637213	Lung_P350.atac_peak_39287	14	.	2.5705	3.03965	1.41211
chr13	8648592	8649960	Lung_P350.atac_peak_39288	25	.	3.06326	4.38656	2.54626
chr13	8651205	8651408	Lung_P350.atac_peak_39289	13	.	2.47368	2.87459	1.33084
chr13	8695089	8695289	Lung_P350.atac_peak_39290	20	.	2.9045	3.81281	2.0282
chr13	8699428	8699667	Lung_P350.atac_peak_39291	20	.	2.90201	3.80844	2.02531
chr13	8706379	8707191	Lung_P350.atac_peak_39292	15	.	2.65212	3.22467	1.55706
chr13	8723306	8724360	Lung_P350.atac_peak_39293	30	.	3.36299	5.01455	3.07066
chr13	8726713	8727040	Lung_P350.atac_peak_39294	10	.	2.27273	2.45723	1.02262
chr13	8735097	8735838	Lung_P350.atac_peak_39295	11	.	2.38617	2.64285	1.11319
chr13	8737749	8738545	Lung_P350.atac_peak_39296	11	.	2.37039	2.61711	1.11319
chr13	8857594	8857832	Lung_P350.atac_peak_39297	26	.	3.18267	4.5075	2.61252
chr13	8860356	8860585	Lung_P350.atac_peak_39298	26	.	3.23019	4.61718	2.69983
chr13	8861951	8862360	Lung_P350.atac_peak_39299	11	.	2.38617	2.64285	1.11319
chr13	8867192	8868345	Lung_P350.atac_peak_39300	33	.	3.41411	5.23597	3.30265
chr13	8874650	8875035	Lung_P350.atac_peak_39301	13	.	2.52653	2.9489	1.34607
chr13	8880159	8880517	Lung_P350.atac_peak_39302	30	.	3.35919	5.01391	3.07386
chr13	8895951	8896471	Lung_P350.atac_peak_39303	14	.	2.58502	3.084	1.4535
chr13	8901566	8901785	Lung_P350.atac_peak_39304	22	.	3.00741	4.07067	2.24559
chr13	8908662	8908937	Lung_P350.atac_peak_39305	22	.	3.03309	4.13196	2.29552
chr13	8911543	8911745	Lung_P350.atac_peak_39306	28	.	3.30231	4.82318	2.88732
chr13	8959039	8959245	Lung_P350.atac_peak_39307	27	.	3.24977	4.67505	2.75352
chr13	8961865	8964046	Lung_P350.atac_peak_39308	12	.	2.43728	2.85477	1.29682
chr13	8966484	8967324	Lung_P350.atac_peak_39309	14	.	2.56531	3.02848	1.4037
chr13	9017397	9019035	Lung_P350.atac_peak_39310	32	.	3.3488	5.10483	3.20752
chr13	9081671	9082129	Lung_P350.atac_peak_39311	15	.	2.6373	3.19606	1.53746
chr13	9102918	9104523	Lung_P350.atac_peak_39312	40	.	3.69593	6.08118	4.08053
chr13	9127571	9128863	Lung_P350.atac_peak_39313	26	.	3.17056	4.48797	2.60187
chr13	9151626	9152187	Lung_P350.atac_peak_39314	18	.	2.78464	3.53801	1.81068
chr13	9153007	9153444	Lung_P350.atac_peak_39315	16	.	2.67077	3.28047	1.60883
chr13	9176918	9177118	Lung_P350.atac_peak_39316	15	.	2.66588	3.25327	1.57809
chr13	9207557	9208888	Lung_P350.atac_peak_39317	15	.	2.63011	3.19033	1.53948
chr13	9213616	9214995	Lung_P350.atac_peak_39318	36	.	3.38217	5.59162	3.6468
chr13	9224328	9224604	Lung_P350.atac_peak_39319	22	.	3.02618	4.12036	2.28897
chr13	9231921	9232121	Lung_P350.atac_peak_39320	11	.	2.39285	2.65723	1.12403
chr13	9242570	9242850	Lung_P350.atac_peak_39321	13	.	2.53711	2.97469	1.36734
chr13	9256604	9257412	Lung_P350.atac_peak_39322	15	.	2.65523	3.23504	1.56705
chr13	9302172	9303025	Lung_P350.atac_peak_39323	17	.	2.76874	3.51222	1.7967
chr13	9314680	9315095	Lung_P350.atac_peak_39324	25	.	3.11544	4.36232	2.50276
chr13	9336391	9336781	Lung_P350.atac_peak_39325	21	.	2.94294	3.90882	2.10884
chr13	9354971	9355463	Lung_P350.atac_peak_39326	11	.	2.38617	2.64285	1.11319
chr13	9360200	9361667	Lung_P350.atac_peak_39327	16	.	2.53784	3.28725	1.63421
chr13	9366802	9367176	Lung_P350.atac_peak_39328	16	.	2.64829	3.33051	1.6633
chr13	9403994	9404799	Lung_P350.atac_peak_39329	20	.	2.89838	3.80345	2.02336
chr13	9406601	9407244	Lung_P350.atac_peak_39330	13	.	2.44979	2.87194	1.30694
chr13	9412339	9413493	Lung_P350.atac_peak_39331	14	.	2.37855	3.01911	1.44447
chr13	9434531	9435467	Lung_P350.atac_peak_39332	15	.	2.63669	3.19627	1.53886
chr13	9491372	9493547	Lung_P350.atac_peak_39333	19	.	2.84085	3.6726	1.92065
chr13	9574145	9574692	Lung_P350.atac_peak_39334	35	.	3.5436	5.50924	3.50926
chr13	9585434	9586619	Lung_P350.atac_peak_39335	12	.	2.46453	2.81154	1.24027
chr13	9598776	9599240	Lung_P350.atac_peak_39336	11	.	2.38617	2.64285	1.11319
chr13	9610896	9611644	Lung_P350.atac_peak_39337	25	.	3.13229	4.39794	2.52922
chr13	9622528	9623070	Lung_P350.atac_peak_39338	16	.	2.62568	3.26873	1.63439
chr13	9628375	9628861	Lung_P350.atac_peak_39339	30	.	3.29914	4.91795	3.01207
chr13	9632286	9632989	Lung_P350.atac_peak_39340	14	.	2.57288	3.05338	1.42759
chr13	9695494	9695726	Lung_P350.atac_peak_39341	28	.	3.26384	4.72301	2.80101
chr13	9699303	9699682	Lung_P350.atac_peak_39342	11	.	2.38617	2.64285	1.11319
chr13	9710658	9710858	Lung_P350.atac_peak_39343	16	.	2.68996	3.32766	1.64818
chr13	9723687	9724242	Lung_P350.atac_peak_39344	16	.	2.6821	3.30441	1.62676
chr13	9766187	9767126	Lung_P350.atac_peak_39345	19	.	2.77377	3.72866	1.98972
chr13	9773973	9774348	Lung_P350.atac_peak_39346	11	.	2.38617	2.64285	1.11319
chr13	9818828	9819728	Lung_P350.atac_peak_39347	19	.	2.65014	3.63398	1.90973
chr13	9822398	9823388	Lung_P350.atac_peak_39348	23	.	2.7347	4.11192	2.3036
chr13	9829782	9830279	Lung_P350.atac_peak_39349	114	.	4.70559	13.9009	11.4757
chr13	9832000	9832403	Lung_P350.atac_peak_39350	15	.	2.34413	3.22383	1.58754
chr13	9837166	9838111	Lung_P350.atac_peak_39351	14	.	2.59224	3.0971	1.46998
chr13	9856463	9856908	Lung_P350.atac_peak_39352	11	.	2.42967	2.73648	1.18373
chr13	9860935	9861685	Lung_P350.atac_peak_39353	32	.	3.43848	5.2525	3.29497
chr13	9869148	9870686	Lung_P350.atac_peak_39354	18	.	2.78062	3.53397	1.81324
chr13	9877761	9878103	Lung_P350.atac_peak_39355	15	.	2.53514	3.19924	1.58327
chr13	9879443	9879643	Lung_P350.atac_peak_39356	20	.	2.75757	3.80191	2.03818
chr13	9882275	9882562	Lung_P350.atac_peak_39357	79	.	4.72976	10.3054	7.96017
chr13	9900621	9900864	Lung_P350.atac_peak_39358	13	.	2.5592	3.01656	1.39545
chr13	9913471	9914528	Lung_P350.atac_peak_39359	27	.	3.23989	4.65537	2.73968
chr13	9920774	9921041	Lung_P350.atac_peak_39360	17	.	2.73167	3.4155	1.71328
chr13	9923305	9923576	Lung_P350.atac_peak_39361	46	.	3.97108	6.78858	4.68715
chr13	9937459	9937844	Lung_P350.atac_peak_39362	15	.	2.62874	3.17827	1.52462
chr13	9959773	9960912	Lung_P350.atac_peak_39363	25	.	3.0879	4.37131	2.55188
chr13	9976381	9976601	Lung_P350.atac_peak_39364	11	.	2.43115	2.73967	1.18613
chr13	9997564	9999092	Lung_P350.atac_peak_39365	144	.	4.49621	16.8922	14.4359
chr13	10037247	10037451	Lung_P350.atac_peak_39366	29	.	3.33622	4.88973	2.93341
chr13	10053130	10054859	Lung_P350.atac_peak_39367	18	.	2.78287	3.56983	1.85757
chr13	10063693	10064432	Lung_P350.atac_peak_39368	21	.	2.92438	3.89696	2.11817
chr13	10108349	10108549	Lung_P350.atac_peak_39369	13	.	2.52482	2.94417	1.34189
chr13	10121908	10122409	Lung_P350.atac_peak_39370	15	.	2.6638	3.25565	1.58424
chr13	10130109	10130367	Lung_P350.atac_peak_39371	23	.	3.03358	4.14339	2.31086
chr13	10159934	10160338	Lung_P350.atac_peak_39372	25	.	3.13981	4.39603	2.51619
chr13	10174272	10175069	Lung_P350.atac_peak_39373	11	.	2.38617	2.64285	1.11319
chr13	10177571	10178766	Lung_P350.atac_peak_39374	11	.	2.41239	2.70376	1.16962
chr13	10183232	10183720	Lung_P350.atac_peak_39375	34	.	3.45474	5.37221	3.42053
chr13	10210360	10210577	Lung_P350.atac_peak_39376	40	.	3.78879	6.13069	4.03626
chr13	10228802	10229210	Lung_P350.atac_peak_39377	14	.	2.58527	3.09039	1.462
chr13	10233091	10234089	Lung_P350.atac_peak_39378	30	.	3.20286	4.9221	3.01997
chr13	10235626	10236308	Lung_P350.atac_peak_39379	19	.	2.78045	3.60667	1.90515
chr13	10244750	10245407	Lung_P350.atac_peak_39380	14	.	2.57197	3.0554	1.43148
chr13	10246550	10246864	Lung_P350.atac_peak_39381	31	.	3.37616	5.06478	3.12074
chr13	10279530	10280151	Lung_P350.atac_peak_39382	12	.	2.48465	2.85484	1.27289
chr13	10301308	10301810	Lung_P350.atac_peak_39383	16	.	2.68202	3.3001	1.6208
chr13	10307996	10308937	Lung_P350.atac_peak_39384	23	.	3.03675	4.15061	2.31639
chr13	10317546	10317746	Lung_P350.atac_peak_39385	23	.	3.07551	4.23539	2.38128
chr13	10318957	10319616	Lung_P350.atac_peak_39386	12	.	2.41271	2.72159	1.21356
chr13	10322145	10322967	Lung_P350.atac_peak_39387	19	.	2.84034	3.68676	1.9476
chr13	10344916	10345341	Lung_P350.atac_peak_39388	11	.	2.38617	2.64285	1.11319
chr13	10356813	10357253	Lung_P350.atac_peak_39389	14	.	2.59045	3.08878	1.45281
chr13	10378697	10379934	Lung_P350.atac_peak_39390	32	.	3.03137	5.14467	3.25854
chr13	10383438	10384172	Lung_P350.atac_peak_39391	46	.	3.6078	6.74123	4.62995
chr13	10396599	10396942	Lung_P350.atac_peak_39392	21	.	2.89622	3.85583	2.10945
chr13	10403999	10405630	Lung_P350.atac_peak_39393	19	.	2.6235	3.60718	1.91343
chr13	10409531	10410069	Lung_P350.atac_peak_39394	25	.	2.87899	4.36791	2.52502
chr13	10412500	10412765	Lung_P350.atac_peak_39395	17	.	2.62028	3.37219	1.70783
chr13	10420359	10420658	Lung_P350.atac_peak_39396	30	.	3.36334	4.99403	3.04088
chr13	10425292	10426082	Lung_P350.atac_peak_39397	14	.	2.5186	3.04586	1.44362
chr13	10431813	10432743	Lung_P350.atac_peak_39398	34	.	3.16138	5.33544	3.44769
chr13	10442394	10443686	Lung_P350.atac_peak_39399	21	.	2.86905	3.91657	2.19733
chr13	10453935	10455125	Lung_P350.atac_peak_39400	17	.	2.65485	3.39825	1.73413
chr13	10459360	10461856	Lung_P350.atac_peak_39401	15	.	2.48027	3.12774	1.51849
chr13	10467063	10467363	Lung_P350.atac_peak_39402	14	.	2.59001	3.08772	1.45195
chr13	10469065	10469916	Lung_P350.atac_peak_39403	11	.	2.40785	2.68951	1.14834
chr13	10471914	10472712	Lung_P350.atac_peak_39404	11	.	2.37672	2.62738	1.10564
chr13	10480839	10481325	Lung_P350.atac_peak_39405	19	.	2.81736	3.68967	1.97617
chr13	10489036	10489443	Lung_P350.atac_peak_39406	61	.	3.67071	8.366	6.16352
chr13	10490581	10491502	Lung_P350.atac_peak_39407	19	.	2.43785	3.6908	1.95705
chr13	10501055	10502377	Lung_P350.atac_peak_39408	59	.	3.96411	8.11316	5.94731
chr13	10516090	10516802	Lung_P350.atac_peak_39409	23	.	2.83039	4.17138	2.35275
chr13	10517625	10517883	Lung_P350.atac_peak_39410	29	.	3.0902	4.82589	2.92941
chr13	10522720	10523161	Lung_P350.atac_peak_39411	70	.	4.45545	9.32176	7.06254
chr13	10526078	10528385	Lung_P350.atac_peak_39412	17	.	2.63891	3.4633	1.77524
chr13	10533988	10534744	Lung_P350.atac_peak_39413	57	.	3.98843	7.76955	5.72773
chr13	10535791	10536059	Lung_P350.atac_peak_39414	14	.	2.47288	3.06917	1.48013
chr13	10557698	10558676	Lung_P350.atac_peak_39415	34	.	2.95021	5.41921	3.47925
chr13	10559783	10561403	Lung_P350.atac_peak_39416	11	.	2.09493	2.59009	1.10952
chr13	10566254	10566918	Lung_P350.atac_peak_39417	11	.	2.37073	2.6773	1.18245
chr13	10571450	10572110	Lung_P350.atac_peak_39418	22	.	3.01915	4.10225	2.27346
chr13	10574079	10574617	Lung_P350.atac_peak_39419	13	.	2.53089	2.95439	1.34788
chr13	10582083	10582714	Lung_P350.atac_peak_39420	17	.	2.73792	3.42117	1.71247
chr13	10605523	10606817	Lung_P350.atac_peak_39421	69	.	3.43788	9.01113	6.90172
chr13	10610322	10611317	Lung_P350.atac_peak_39422	35	.	2.95912	5.58312	3.59616
chr13	10618374	10618712	Lung_P350.atac_peak_39423	11	.	2.38617	2.64285	1.11319
chr13	10625421	10625621	Lung_P350.atac_peak_39424	14	.	2.60176	3.11501	1.4737
chr13	10655508	10655865	Lung_P350.atac_peak_39425	32	.	3.44001	5.23219	3.2658
chr13	10662025	10662673	Lung_P350.atac_peak_39426	15	.	2.61872	3.15205	1.50191
chr13	10668393	10668701	Lung_P350.atac_peak_39427	35	.	3.57595	5.60544	3.59874
chr13	10693044	10693283	Lung_P350.atac_peak_39428	41	.	3.83385	6.26894	4.16629
chr13	10715783	10717105	Lung_P350.atac_peak_39429	330	.	5.57923	35.8948	33.0481
chr13	10734690	10735272	Lung_P350.atac_peak_39430	17	.	2.77134	3.50476	1.78247
chr13	10736846	10737215	Lung_P350.atac_peak_39431	14	.	2.56636	3.05539	1.46619
chr13	10756504	10758235	Lung_P350.atac_peak_39432	143	.	3.93216	16.9429	14.331
chr13	10766556	10766756	Lung_P350.atac_peak_39433	11	.	2.38617	2.64285	1.11319
chr13	10781445	10781753	Lung_P350.atac_peak_39434	17	.	2.75358	3.46513	1.752
chr13	10798813	10799113	Lung_P350.atac_peak_39435	19	.	2.79989	3.661	1.93245
chr13	10802527	10803149	Lung_P350.atac_peak_39436	14	.	2.48541	3.01843	1.40716
chr13	10804520	10805202	Lung_P350.atac_peak_39437	16	.	2.67267	3.33164	1.67753
chr13	10815527	10816823	Lung_P350.atac_peak_39438	21	.	2.9279	3.91124	2.14327
chr13	10823167	10823947	Lung_P350.atac_peak_39439	12	.	2.48338	2.85356	1.27279
chr13	10831300	10832081	Lung_P350.atac_peak_39440	17	.	2.61088	3.44029	1.7694
chr13	10844013	10844241	Lung_P350.atac_peak_39441	25	.	3.14667	4.43254	2.55782
chr13	10845289	10845567	Lung_P350.atac_peak_39442	15	.	2.61667	3.14909	1.50054
chr13	10853032	10853822	Lung_P350.atac_peak_39443	17	.	2.74074	3.43534	1.72815
chr13	10864431	10864694	Lung_P350.atac_peak_39444	58	.	4.40338	8.0699	5.85503
chr13	10872042	10872308	Lung_P350.atac_peak_39445	25	.	3.13454	4.44694	2.5947
chr13	10884901	10885620	Lung_P350.atac_peak_39446	24	.	3.12354	4.35995	2.4884
chr13	10888279	10888741	Lung_P350.atac_peak_39447	11	.	2.26553	2.55474	1.10118
chr13	10892229	10893204	Lung_P350.atac_peak_39448	22	.	2.9061	3.99742	2.2204
chr13	10901980	10902227	Lung_P350.atac_peak_39449	30	.	3.36404	4.9967	3.04386
chr13	10914331	10914852	Lung_P350.atac_peak_39450	13	.	2.52652	2.94532	1.34189
chr13	10916254	10916882	Lung_P350.atac_peak_39451	24	.	2.99075	4.22846	2.40175
chr13	10923380	10923878	Lung_P350.atac_peak_39452	21	.	2.74516	3.87474	2.10782
chr13	10927315	10927879	Lung_P350.atac_peak_39453	13	.	2.30557	2.88307	1.30651
chr13	10934304	10934937	Lung_P350.atac_peak_39454	56	.	3.83324	7.87264	5.68782
chr13	10946762	10947078	Lung_P350.atac_peak_39455	13	.	2.52738	2.94683	1.34219
chr13	10959589	10960264	Lung_P350.atac_peak_39456	18	.	2.81749	3.6206	1.88048
chr13	10976324	10976671	Lung_P350.atac_peak_39457	22	.	3.01732	4.09605	2.26728
chr13	10990615	10991404	Lung_P350.atac_peak_39458	17	.	2.66369	3.41922	1.72144
chr13	10995325	10995562	Lung_P350.atac_peak_39459	21	.	2.84728	3.90351	2.11735
chr13	10997044	10997244	Lung_P350.atac_peak_39460	14	.	2.56397	3.03316	1.41898
chr13	11005621	11007060	Lung_P350.atac_peak_39461	18	.	2.80858	3.60906	1.87673
chr13	11021380	11021804	Lung_P350.atac_peak_39462	13	.	2.46815	2.84804	1.31461
chr13	11028997	11030611	Lung_P350.atac_peak_39463	33	.	3.36555	5.23719	3.33371
chr13	11032012	11032787	Lung_P350.atac_peak_39464	28	.	3.16477	4.78794	2.87738
chr13	11037497	11037752	Lung_P350.atac_peak_39465	10	.	2.2651	2.5626	1.08287
chr13	11042195	11043016	Lung_P350.atac_peak_39466	41	.	3.36573	6.10263	4.13574
chr13	11045849	11048261	Lung_P350.atac_peak_39467	20	.	2.72518	3.79299	2.04826
chr13	11063658	11066692	Lung_P350.atac_peak_39468	19	.	2.78428	3.67849	1.95313
chr13	11074229	11074485	Lung_P350.atac_peak_39469	60	.	4.46501	8.25954	6.03298
chr13	11081149	11081755	Lung_P350.atac_peak_39470	23	.	2.99225	4.13709	2.34827
chr13	11083798	11084029	Lung_P350.atac_peak_39471	14	.	2.60732	3.12843	1.48467
chr13	11101840	11102866	Lung_P350.atac_peak_39472	47	.	3.93546	6.87088	4.79814
chr13	11104417	11104819	Lung_P350.atac_peak_39473	13	.	2.45343	2.8586	1.30738
chr13	11110023	11110397	Lung_P350.atac_peak_39474	27	.	3.19615	4.59903	2.72646
chr13	11112445	11113404	Lung_P350.atac_peak_39475	17	.	2.6928	3.41864	1.75699
chr13	11126894	11128632	Lung_P350.atac_peak_39476	27	.	3.17829	4.60645	2.73769
chr13	11133118	11133330	Lung_P350.atac_peak_39477	17	.	2.68485	3.36171	1.70775
chr13	11138576	11140100	Lung_P350.atac_peak_39478	89	.	4.32425	11.2363	8.94585
chr13	11154825	11156301	Lung_P350.atac_peak_39479	35	.	3.47238	5.45505	3.52669
chr13	11163421	11163939	Lung_P350.atac_peak_39480	58	.	4.37657	8.06279	5.88116
chr13	11168314	11168988	Lung_P350.atac_peak_39481	13	.	2.51481	2.92531	1.32928
chr13	11195715	11196043	Lung_P350.atac_peak_39482	29	.	3.31365	4.899	2.98608
chr13	11200002	11200254	Lung_P350.atac_peak_39483	26	.	3.19124	4.57835	2.69963
chr13	11208812	11209468	Lung_P350.atac_peak_39484	33	.	3.42939	5.2893	3.35674
chr13	11214543	11216278	Lung_P350.atac_peak_39485	14	.	2.61295	3.13588	1.48748
chr13	11223716	11224543	Lung_P350.atac_peak_39486	111	.	5.77108	13.5312	11.1515
chr13	11240902	11241976	Lung_P350.atac_peak_39487	38	.	3.59722	5.83028	3.87552
chr13	11260016	11260408	Lung_P350.atac_peak_39488	11	.	2.38617	2.64285	1.11319
chr13	11279366	11280050	Lung_P350.atac_peak_39489	40	.	3.66433	6.00512	4.017
chr13	11286807	11287359	Lung_P350.atac_peak_39490	14	.	2.60365	3.12246	1.48138
chr13	11292177	11292394	Lung_P350.atac_peak_39491	30	.	3.36361	5.00738	3.0592
chr13	11313845	11314048	Lung_P350.atac_peak_39492	26	.	3.19331	4.53898	2.64186
chr13	11317804	11318817	Lung_P350.atac_peak_39493	32	.	3.42222	5.19435	3.24313
chr13	11320487	11320987	Lung_P350.atac_peak_39494	21	.	2.94884	3.94307	2.14869
chr13	11331176	11331507	Lung_P350.atac_peak_39495	45	.	3.91732	6.60483	4.51105
chr13	11339759	11339977	Lung_P350.atac_peak_39496	24	.	3.06005	4.32682	2.49203
chr13	11341410	11342126	Lung_P350.atac_peak_39497	30	.	3.28561	4.94893	3.00216
chr13	11343210	11343470	Lung_P350.atac_peak_39498	12	.	2.35735	2.77952	1.26123
chr13	11347399	11348112	Lung_P350.atac_peak_39499	11	.	2.38191	2.67611	1.18711
chr13	11358560	11361466	Lung_P350.atac_peak_39500	77	.	3.37221	10.0706	7.77755
chr13	11395525	11397196	Lung_P350.atac_peak_39501	32	.	2.87532	5.2053	3.29232
chr13	11408236	11408856	Lung_P350.atac_peak_39502	22	.	2.99429	4.06218	2.25192
chr13	11411745	11412630	Lung_P350.atac_peak_39503	24	.	3.01199	4.19711	2.42286
chr13	11414137	11414383	Lung_P350.atac_peak_39504	13	.	2.50304	2.89442	1.30271
chr13	11422026	11422362	Lung_P350.atac_peak_39505	39	.	3.72681	6.01079	3.95232
chr13	11423269	11423694	Lung_P350.atac_peak_39506	51	.	4.07926	7.26446	5.17637
chr13	11427024	11427285	Lung_P350.atac_peak_39507	20	.	2.82769	3.81079	2.05138
chr13	11465982	11466198	Lung_P350.atac_peak_39508	38	.	3.72778	5.96437	3.88964
chr13	11467486	11467686	Lung_P350.atac_peak_39509	15	.	2.63407	3.19503	1.54058
chr13	11476794	11477425	Lung_P350.atac_peak_39510	11	.	2.38617	2.64285	1.11319
chr13	11485951	11486932	Lung_P350.atac_peak_39511	15	.	2.64791	3.2239	1.56168
chr13	11531764	11533491	Lung_P350.atac_peak_39512	23	.	3.00752	4.11591	2.3109
chr13	11541149	11541669	Lung_P350.atac_peak_39513	29	.	3.2412	4.88896	2.95859
chr13	11560863	11561468	Lung_P350.atac_peak_39514	35	.	3.50566	5.48754	3.52559
chr13	11567768	11568695	Lung_P350.atac_peak_39515	37	.	3.52298	5.76087	3.78581
chr13	11604687	11605506	Lung_P350.atac_peak_39516	13	.	2.51125	2.91286	1.31706
chr13	11610482	11611403	Lung_P350.atac_peak_39517	11	.	2.39539	2.6627	1.12814
chr13	11626124	11626415	Lung_P350.atac_peak_39518	38	.	3.53639	5.90239	3.87979
chr13	11635660	11635992	Lung_P350.atac_peak_39519	14	.	2.58204	3.0756	1.44603
chr13	11662466	11663022	Lung_P350.atac_peak_39520	15	.	2.64824	3.2157	1.54992
chr13	11724156	11725640	Lung_P350.atac_peak_39521	52	.	3.36006	7.29538	5.24057
chr13	11742696	11743330	Lung_P350.atac_peak_39522	14	.	2.58569	3.08284	1.451
chr13	11747730	11748237	Lung_P350.atac_peak_39523	14	.	2.56118	3.07118	1.48628
chr13	11752108	11753092	Lung_P350.atac_peak_39524	16	.	2.68682	3.31808	1.63901
chr13	11754936	11755301	Lung_P350.atac_peak_39525	13	.	2.54429	2.98323	1.36961
chr13	11783054	11783875	Lung_P350.atac_peak_39526	16	.	2.50627	3.31058	1.63781
chr13	11786107	11788725	Lung_P350.atac_peak_39527	20	.	2.63623	3.8398	2.085
chr13	11789663	11790178	Lung_P350.atac_peak_39528	15	.	2.47222	3.19973	1.56884
chr13	11804107	11804699	Lung_P350.atac_peak_39529	11	.	2.38617	2.64285	1.11319
chr13	11825497	11826372	Lung_P350.atac_peak_39530	11	.	2.40511	2.68361	1.1439
chr13	11852223	11852500	Lung_P350.atac_peak_39531	22	.	2.98449	4.03765	2.23125
chr13	11865138	11865906	Lung_P350.atac_peak_39532	13	.	2.50668	2.90227	1.30862
chr13	11867226	11867544	Lung_P350.atac_peak_39533	11	.	2.38617	2.64285	1.11319
chr13	11909485	11909754	Lung_P350.atac_peak_39534	23	.	3.06667	4.22979	2.38573
chr13	11924894	11925152	Lung_P350.atac_peak_39535	18	.	2.81624	3.60725	1.86365
chr13	11932130	11932402	Lung_P350.atac_peak_39536	12	.	2.44169	2.76237	1.20323
chr13	11950379	11950646	Lung_P350.atac_peak_39537	19	.	2.87104	3.75559	1.99471
chr13	11957143	11957426	Lung_P350.atac_peak_39538	11	.	2.38617	2.64285	1.11319
chr13	11963208	11963638	Lung_P350.atac_peak_39539	93	.	5.47543	11.7462	9.3542
chr13	12000971	12001223	Lung_P350.atac_peak_39540	43	.	3.87174	6.40691	4.30381
chr13	12002798	12003016	Lung_P350.atac_peak_39541	24	.	3.10475	4.32116	2.46036
chr13	12031560	12031990	Lung_P350.atac_peak_39542	12	.	2.48706	2.86038	1.27727
chr13	12040551	12041499	Lung_P350.atac_peak_39543	32	.	3.43773	5.22048	3.25309
chr13	12061403	12061879	Lung_P350.atac_peak_39544	22	.	2.92881	4.00605	2.22519
chr13	12067986	12068663	Lung_P350.atac_peak_39545	11	.	2.43541	2.74884	1.19304
chr13	12109266	12109676	Lung_P350.atac_peak_39546	35	.	3.54498	5.53726	3.54363
chr13	12125108	12125467	Lung_P350.atac_peak_39547	12	.	2.46654	2.81663	1.24457
chr13	12134436	12134651	Lung_P350.atac_peak_39548	27	.	3.23952	4.67092	2.76212
chr13	12168139	12169710	Lung_P350.atac_peak_39549	18	.	2.78097	3.55636	1.84156
chr13	12176697	12177392	Lung_P350.atac_peak_39550	12	.	2.46129	2.80456	1.23501
chr13	12183676	12184721	Lung_P350.atac_peak_39551	26	.	3.01093	4.51406	2.67378
chr13	12186093	12186795	Lung_P350.atac_peak_39552	15	.	2.48418	3.13657	1.50523
chr13	12192672	12193002	Lung_P350.atac_peak_39553	15	.	2.51997	3.14899	1.53832
chr13	12200374	12200980	Lung_P350.atac_peak_39554	15	.	2.36643	3.11762	1.50172
chr13	12202322	12203443	Lung_P350.atac_peak_39555	16	.	2.49066	3.35508	1.68595
chr13	12219948	12221041	Lung_P350.atac_peak_39556	22	.	2.81016	4.03242	2.23473
chr13	12222272	12222672	Lung_P350.atac_peak_39557	12	.	2.36266	2.78794	1.27455
chr13	12244593	12245248	Lung_P350.atac_peak_39558	20	.	2.86252	3.78311	2.05078
chr13	12246322	12246981	Lung_P350.atac_peak_39559	15	.	2.58307	3.15499	1.5354
chr13	12249611	12250105	Lung_P350.atac_peak_39560	16	.	2.6402	3.33742	1.66458
chr13	12261546	12263302	Lung_P350.atac_peak_39561	21	.	2.87348	3.93976	2.15795
chr13	12271812	12272071	Lung_P350.atac_peak_39562	11	.	2.38617	2.64285	1.11319
chr13	12275146	12275861	Lung_P350.atac_peak_39563	13	.	2.53923	2.98118	1.38903
chr13	12277100	12277909	Lung_P350.atac_peak_39564	13	.	2.52472	2.95176	1.35561
chr13	12284768	12285166	Lung_P350.atac_peak_39565	16	.	2.6306	3.25498	1.61816
chr13	12289977	12291004	Lung_P350.atac_peak_39566	49	.	3.50915	7.0108	4.93811
chr13	12295765	12295996	Lung_P350.atac_peak_39567	26	.	2.75692	4.55171	2.66586
chr13	12298438	12299447	Lung_P350.atac_peak_39568	14	.	2.34845	3.05698	1.45539
chr13	12311968	12312653	Lung_P350.atac_peak_39569	16	.	2.56482	3.33473	1.68564
chr13	12315929	12316819	Lung_P350.atac_peak_39570	22	.	2.77442	4.01009	2.22847
chr13	12318977	12319463	Lung_P350.atac_peak_39571	12	.	2.41862	2.73894	1.23542
chr13	12320605	12320902	Lung_P350.atac_peak_39572	26	.	3.20481	4.58065	2.68387
chr13	12334335	12335138	Lung_P350.atac_peak_39573	44	.	3.42898	6.59423	4.49279
chr13	12336020	12337109	Lung_P350.atac_peak_39574	76	.	4.1285	9.8604	7.68252
chr13	12342199	12342742	Lung_P350.atac_peak_39575	19	.	2.82639	3.70195	1.99874
chr13	12345203	12346346	Lung_P350.atac_peak_39576	21	.	2.76338	3.91611	2.14213
chr13	12355464	12355734	Lung_P350.atac_peak_39577	24	.	2.63846	4.29114	2.46034
chr13	12356759	12357221	Lung_P350.atac_peak_39578	22	.	2.54626	4.08035	2.27838
chr13	12359149	12359834	Lung_P350.atac_peak_39579	65	.	3.68229	8.68887	6.50144
chr13	12367802	12368279	Lung_P350.atac_peak_39580	16	.	2.65299	3.37605	1.69258
chr13	12374737	12375188	Lung_P350.atac_peak_39581	59	.	4.09592	8.21347	5.98543
chr13	12380114	12380314	Lung_P350.atac_peak_39582	17	.	2.6797	3.45292	1.74828
chr13	12385808	12386371	Lung_P350.atac_peak_39583	12	.	2.44518	2.77196	1.21556
chr13	12390417	12390639	Lung_P350.atac_peak_39584	20	.	2.92957	3.87517	2.08046
chr13	12395825	12396771	Lung_P350.atac_peak_39585	13	.	2.5282	2.95403	1.35085
chr13	12403855	12404109	Lung_P350.atac_peak_39586	16	.	2.69646	3.33168	1.64493
chr13	12406889	12407106	Lung_P350.atac_peak_39587	13	.	2.50189	2.93666	1.38391
chr13	12410336	12410538	Lung_P350.atac_peak_39588	25	.	3.14087	4.38633	2.50113
chr13	12415407	12415697	Lung_P350.atac_peak_39589	14	.	2.57693	3.0767	1.47072
chr13	12423719	12424530	Lung_P350.atac_peak_39590	14	.	2.46439	2.99273	1.41204
chr13	12426844	12427557	Lung_P350.atac_peak_39591	12	.	2.40224	2.78479	1.23673
chr13	12439843	12440217	Lung_P350.atac_peak_39592	17	.	2.74252	3.44059	1.73321
chr13	12446360	12446916	Lung_P350.atac_peak_39593	25	.	2.8363	4.416	2.58338
chr13	12448219	12448839	Lung_P350.atac_peak_39594	30	.	3.0207	4.95181	3.09661
chr13	12455253	12456043	Lung_P350.atac_peak_39595	35	.	3.29199	5.49719	3.56046
chr13	12464981	12465274	Lung_P350.atac_peak_39596	39	.	3.38717	6.01356	3.97775
chr13	12470759	12472269	Lung_P350.atac_peak_39597	26	.	2.80025	4.44034	2.62312
chr13	12475924	12476616	Lung_P350.atac_peak_39598	13	.	2.28677	2.95591	1.37404
chr13	12477705	12479234	Lung_P350.atac_peak_39599	22	.	2.7316	4.00412	2.22573
chr13	12488004	12488282	Lung_P350.atac_peak_39600	40	.	2.81796	6.03876	4.01035
chr13	12499815	12500652	Lung_P350.atac_peak_39601	15	.	2.1162	3.16659	1.55174
chr13	12501783	12502325	Lung_P350.atac_peak_39602	19	.	2.29682	3.66945	1.94215
chr13	12504467	12504885	Lung_P350.atac_peak_39603	30	.	2.79441	5.0045	3.06662
chr13	12565274	12566204	Lung_P350.atac_peak_39604	22	.	2.95018	3.98224	2.20111
chr13	12574701	12576158	Lung_P350.atac_peak_39605	170	.	4.79156	19.74	17.0972
chr13	12581887	12582464	Lung_P350.atac_peak_39606	26	.	3.15307	4.47	2.60096
chr13	12598415	12598735	Lung_P350.atac_peak_39607	16	.	2.7018	3.3428	1.653
chr13	12621881	12622121	Lung_P350.atac_peak_39608	36	.	3.6135	5.66668	3.63287
chr13	12631478	12632460	Lung_P350.atac_peak_39609	25	.	3.09981	4.35923	2.5205
chr13	12644060	12644433	Lung_P350.atac_peak_39610	57	.	4.37216	7.94629	5.73138
chr13	12653695	12654385	Lung_P350.atac_peak_39611	11	.	2.41799	2.71133	1.16478
chr13	12658496	12658705	Lung_P350.atac_peak_39612	21	.	2.96083	3.95374	2.14666
chr13	12676379	12678369	Lung_P350.atac_peak_39613	128	.	4.70438	15.3298	12.8896
chr13	12685631	12686481	Lung_P350.atac_peak_39614	327	.	7.34679	35.6334	32.7447
chr13	12727744	12728245	Lung_P350.atac_peak_39615	26	.	3.13604	4.45372	2.60206
chr13	12733290	12735084	Lung_P350.atac_peak_39616	36	.	3.55557	5.65614	3.68877
chr13	12748654	12748881	Lung_P350.atac_peak_39617	25	.	3.11732	4.38335	2.52976
chr13	12769768	12770287	Lung_P350.atac_peak_39618	11	.	2.40977	2.69364	1.15146
chr13	12798369	12798969	Lung_P350.atac_peak_39619	28	.	3.25235	4.74862	2.852
chr13	12805774	12806075	Lung_P350.atac_peak_39620	16	.	2.68037	3.29329	1.61366
chr13	12807354	12807684	Lung_P350.atac_peak_39621	27	.	3.19796	4.59583	2.71489
chr13	12834001	12834478	Lung_P350.atac_peak_39622	22	.	3.01571	4.11595	2.29732
chr13	12847817	12848120	Lung_P350.atac_peak_39623	22	.	2.98773	4.0379	2.22702
chr13	12865119	12867484	Lung_P350.atac_peak_39624	20	.	2.89809	3.8434	2.07988
chr13	12876335	12876756	Lung_P350.atac_peak_39625	30	.	3.27765	5.02697	3.0854
chr13	12904573	12905831	Lung_P350.atac_peak_39626	11	.	2.39105	2.65335	1.1211
chr13	12926989	12927645	Lung_P350.atac_peak_39627	14	.	2.58703	3.08855	1.4571
chr13	12937423	12937830	Lung_P350.atac_peak_39628	11	.	2.42586	2.72829	1.17755
chr13	12945157	12945960	Lung_P350.atac_peak_39629	15	.	2.61388	3.15054	1.50638
chr13	12956660	12956893	Lung_P350.atac_peak_39630	18	.	2.79126	3.5776	1.85672
chr13	12968703	12968981	Lung_P350.atac_peak_39631	30	.	3.35007	4.98527	3.0476
chr13	12970477	12970909	Lung_P350.atac_peak_39632	22	.	2.99028	4.05989	2.25435
chr13	12972410	12972816	Lung_P350.atac_peak_39633	26	.	3.20258	4.57965	2.68562
chr13	12987228	12987980	Lung_P350.atac_peak_39634	14	.	2.57555	3.07766	1.45775
chr13	12996074	12997161	Lung_P350.atac_peak_39635	12	.	2.46504	2.81262	1.24109
chr13	12999366	13000319	Lung_P350.atac_peak_39636	15	.	2.56649	3.13644	1.50947
chr13	13001305	13001807	Lung_P350.atac_peak_39637	12	.	2.40288	2.73883	1.22547
chr13	13007560	13008899	Lung_P350.atac_peak_39638	28	.	3.17536	4.70103	2.81084
chr13	13025735	13025935	Lung_P350.atac_peak_39639	25	.	3.11898	4.37405	2.51461
chr13	13029104	13029914	Lung_P350.atac_peak_39640	11	.	2.38617	2.64285	1.11319
chr13	13048273	13048980	Lung_P350.atac_peak_39641	11	.	2.38617	2.64285	1.11319
chr13	13058636	13060198	Lung_P350.atac_peak_39642	16	.	2.6747	3.29555	1.63568
chr13	13078208	13078408	Lung_P350.atac_peak_39643	20	.	2.88064	3.77341	2.00618
chr13	13088917	13089128	Lung_P350.atac_peak_39644	26	.	3.23175	4.61384	2.69296
chr13	13116733	13116944	Lung_P350.atac_peak_39645	25	.	3.13553	4.40188	2.5369
chr13	13121703	13122287	Lung_P350.atac_peak_39646	15	.	2.63248	3.19298	1.5404
chr13	13125597	13126006	Lung_P350.atac_peak_39647	12	.	2.48873	2.86803	1.29422
chr13	13128192	13129819	Lung_P350.atac_peak_39648	18	.	2.79138	3.5564	1.82704
chr13	13159585	13160334	Lung_P350.atac_peak_39649	17	.	2.6899	3.40446	1.73078
chr13	13198114	13198774	Lung_P350.atac_peak_39650	32	.	3.41002	5.19419	3.25308
chr13	13228522	13229904	Lung_P350.atac_peak_39651	12	.	2.45465	2.79026	1.22424
chr13	13254270	13255526	Lung_P350.atac_peak_39652	16	.	2.69927	3.34386	1.65789
chr13	13257716	13258602	Lung_P350.atac_peak_39653	11	.	2.37113	2.66031	1.16976
chr13	13259944	13260558	Lung_P350.atac_peak_39654	11	.	2.38617	2.64285	1.11319
chr13	13272449	13272745	Lung_P350.atac_peak_39655	11	.	2.40656	2.68675	1.14626
chr13	13276942	13277459	Lung_P350.atac_peak_39656	12	.	2.42586	2.83105	1.27244
chr13	13279077	13279466	Lung_P350.atac_peak_39657	12	.	2.43188	2.86861	1.29411
chr13	13302229	13302548	Lung_P350.atac_peak_39658	11	.	2.38609	2.64272	1.11319
chr13	13307490	13308130	Lung_P350.atac_peak_39659	16	.	2.68056	3.29741	1.62215
chr13	13319542	13320501	Lung_P350.atac_peak_39660	13	.	2.49545	2.94671	1.38692
chr13	13327133	13329923	Lung_P350.atac_peak_39661	37	.	2.67479	5.66935	3.73214
chr13	13340542	13341082	Lung_P350.atac_peak_39662	12	.	2.33776	2.7435	1.23484
chr13	13351348	13351895	Lung_P350.atac_peak_39663	106	.	4.60127	13.0739	10.6412
chr13	13357743	13357977	Lung_P350.atac_peak_39664	30	.	3.21642	4.9456	3.02619
chr13	13361047	13361302	Lung_P350.atac_peak_39665	42	.	3.70527	6.34803	4.26939
chr13	13372047	13372661	Lung_P350.atac_peak_39666	16	.	2.61896	3.3189	1.64169
chr13	13380803	13381590	Lung_P350.atac_peak_39667	28	.	3.1526	4.7095	2.83589
chr13	13385329	13385908	Lung_P350.atac_peak_39668	12	.	2.33034	2.71033	1.20976
chr13	13386795	13387390	Lung_P350.atac_peak_39669	27	.	3.13037	4.63809	2.76115
chr13	13392944	13393706	Lung_P350.atac_peak_39670	13	.	2.44973	2.84714	1.30598
chr13	13398561	13399872	Lung_P350.atac_peak_39671	23	.	2.88224	4.15104	2.3749
chr13	13415281	13415656	Lung_P350.atac_peak_39672	13	.	2.51958	2.93624	1.33791
chr13	13419014	13419915	Lung_P350.atac_peak_39673	16	.	2.6364	3.29333	1.64682
chr13	13422060	13422328	Lung_P350.atac_peak_39674	19	.	2.8098	3.62965	1.90589
chr13	13427094	13427740	Lung_P350.atac_peak_39675	39	.	3.64468	5.92752	3.94388
chr13	13437428	13438367	Lung_P350.atac_peak_39676	21	.	2.85873	3.85796	2.15993
chr13	13443652	13443869	Lung_P350.atac_peak_39677	20	.	2.88477	3.77345	2.00776
chr13	13498431	13498811	Lung_P350.atac_peak_39678	32	.	3.44412	5.22342	3.24914
chr13	13542563	13543663	Lung_P350.atac_peak_39679	18	.	2.78491	3.5449	1.81985
chr13	13562746	13563133	Lung_P350.atac_peak_39680	16	.	2.67321	3.28041	1.6052
chr13	13611182	13611437	Lung_P350.atac_peak_39681	31	.	3.38988	5.07448	3.11669
chr13	13617481	13617681	Lung_P350.atac_peak_39682	26	.	3.20807	4.57547	2.67222
chr13	13628729	13629538	Lung_P350.atac_peak_39683	19	.	2.77227	3.7237	1.9751
chr13	13658015	13658702	Lung_P350.atac_peak_39684	22	.	2.99765	4.07965	2.27173
chr13	13679629	13680163	Lung_P350.atac_peak_39685	29	.	3.32432	4.91944	2.99062
chr13	13688307	13689246	Lung_P350.atac_peak_39686	11	.	2.39477	2.66136	1.12713
chr13	13696977	13697939	Lung_P350.atac_peak_39687	57	.	4.0398	7.84495	5.78987
chr13	13718642	13719680	Lung_P350.atac_peak_39688	14	.	2.57289	3.05217	1.42594
chr13	13766302	13766580	Lung_P350.atac_peak_39689	25	.	3.14271	4.43098	2.5611
chr13	13787475	13788617	Lung_P350.atac_peak_39690	11	.	2.41519	2.70531	1.16025
chr13	13804999	13805935	Lung_P350.atac_peak_39691	24	.	3.103	4.33301	2.47944
chr13	13812896	13813387	Lung_P350.atac_peak_39692	17	.	2.77512	3.51237	1.78886
chr13	13816763	13818046	Lung_P350.atac_peak_39693	28	.	3.221	4.72307	2.85851
chr13	13844664	13844877	Lung_P350.atac_peak_39694	14	.	2.60837	3.12981	1.48529
chr13	13855807	13856051	Lung_P350.atac_peak_39695	46	.	3.98782	6.75423	4.62439
chr13	13862675	13863072	Lung_P350.atac_peak_39696	82	.	5.16083	10.579	8.22264
chr13	13871980	13872202	Lung_P350.atac_peak_39697	35	.	3.60433	5.63394	3.59911
chr13	13873462	13873681	Lung_P350.atac_peak_39698	25	.	3.14403	4.40397	2.52146
chr13	13875646	13875967	Lung_P350.atac_peak_39699	30	.	3.16543	4.92611	3.0291
chr13	13878687	13879143	Lung_P350.atac_peak_39700	18	.	2.76993	3.52083	1.80708
chr13	13885710	13887529	Lung_P350.atac_peak_39701	37	.	3.5855	5.78334	3.79002
chr13	13904315	13905363	Lung_P350.atac_peak_39702	55	.	4.0587	7.65882	5.54838
chr13	13913489	13914512	Lung_P350.atac_peak_39703	18	.	2.7871	3.55755	1.83452
chr13	13915414	13915893	Lung_P350.atac_peak_39704	19	.	2.79843	3.64086	1.93653
chr13	13919148	13919356	Lung_P350.atac_peak_39705	18	.	2.80808	3.5855	1.84435
chr13	13929854	13930701	Lung_P350.atac_peak_39706	151	.	6.04744	17.4757	15.1007
chr13	13954101	13954388	Lung_P350.atac_peak_39707	21	.	2.94876	3.93781	2.14125
chr13	13964891	13965633	Lung_P350.atac_peak_39708	23	.	3.04142	4.16932	2.33615
chr13	14006532	14006793	Lung_P350.atac_peak_39709	21	.	2.9337	3.91746	2.13389
chr13	14008941	14009186	Lung_P350.atac_peak_39710	37	.	3.65663	5.82907	3.7975
chr13	14023574	14024272	Lung_P350.atac_peak_39711	45	.	3.94109	6.64458	4.53255
chr13	14042039	14043761	Lung_P350.atac_peak_39712	118	.	4.11338	14.3603	11.8697
chr13	14058148	14058352	Lung_P350.atac_peak_39713	18	.	2.78713	3.55983	1.83767
chr13	14060164	14060863	Lung_P350.atac_peak_39714	20	.	2.91325	3.86069	2.08302
chr13	14083831	14086608	Lung_P350.atac_peak_39715	34	.	3.15502	5.30298	3.42654
chr13	14095045	14096567	Lung_P350.atac_peak_39716	35	.	3.28726	5.54043	3.58713
chr13	14123740	14126295	Lung_P350.atac_peak_39717	15	.	2.51215	3.24121	1.58486
chr13	14148238	14148448	Lung_P350.atac_peak_39718	20	.	2.89623	3.8211	2.05126
chr13	14158279	14159094	Lung_P350.atac_peak_39719	14	.	2.59827	3.10538	1.46517
chr13	14168105	14168942	Lung_P350.atac_peak_39720	18	.	2.64669	3.58523	1.86902
chr13	14175597	14178694	Lung_P350.atac_peak_39721	53	.	3.85625	7.36816	5.35024
chr13	14192074	14193378	Lung_P350.atac_peak_39722	36	.	3.2905	5.51061	3.62404
chr13	14206035	14206839	Lung_P350.atac_peak_39723	116	.	4.90772	14.022	11.6546
chr13	14208428	14209272	Lung_P350.atac_peak_39724	17	.	2.41803	3.37922	1.70525
chr13	14214859	14216188	Lung_P350.atac_peak_39725	26	.	2.7815	4.50862	2.63912
chr13	14217330	14217709	Lung_P350.atac_peak_39726	15	.	2.34256	3.17901	1.53697
chr13	14221795	14224018	Lung_P350.atac_peak_39727	19	.	2.78857	3.6499	1.94027
chr13	14252085	14252532	Lung_P350.atac_peak_39728	11	.	2.38617	2.64285	1.11319
chr13	14253342	14253547	Lung_P350.atac_peak_39729	34	.	3.5331	5.49646	3.48622
chr13	14279885	14280785	Lung_P350.atac_peak_39730	17	.	2.74318	3.43565	1.72506
chr13	14282386	14283439	Lung_P350.atac_peak_39731	13	.	2.51621	2.92538	1.32758
chr13	14294734	14295467	Lung_P350.atac_peak_39732	14	.	2.58066	3.0678	1.43713
chr13	14301039	14302225	Lung_P350.atac_peak_39733	15	.	2.59287	3.16373	1.55553
chr13	14317372	14318311	Lung_P350.atac_peak_39734	15	.	2.60738	3.14688	1.51711
chr13	14323104	14323534	Lung_P350.atac_peak_39735	56	.	4.30618	7.84228	5.67874
chr13	14344793	14345165	Lung_P350.atac_peak_39736	17	.	2.73043	3.41507	1.7142
chr13	14358987	14359366	Lung_P350.atac_peak_39737	23	.	3.03874	4.16976	2.34037
chr13	14364133	14366410	Lung_P350.atac_peak_39738	16	.	2.6982	3.34903	1.66688
chr13	14400240	14401861	Lung_P350.atac_peak_39739	25	.	3.05156	4.29612	2.50143
chr13	14462024	14462736	Lung_P350.atac_peak_39740	16	.	2.68952	3.32531	1.64567
chr13	14467722	14467980	Lung_P350.atac_peak_39741	37	.	3.62538	5.79007	3.78447
chr13	14472446	14473204	Lung_P350.atac_peak_39742	21	.	2.87375	3.87493	2.13161
chr13	14481144	14481857	Lung_P350.atac_peak_39743	19	.	2.83597	3.67425	1.941
chr13	14503042	14503778	Lung_P350.atac_peak_39744	13	.	2.51941	2.93688	1.33898
chr13	14509317	14510586	Lung_P350.atac_peak_39745	29	.	3.2942	4.82646	2.90303
chr13	14517003	14517266	Lung_P350.atac_peak_39746	26	.	3.20527	4.58467	2.69321
chr13	14521978	14522253	Lung_P350.atac_peak_39747	62	.	4.39818	8.4269	6.21178
chr13	14535907	14536151	Lung_P350.atac_peak_39748	14	.	2.5715	3.05042	1.42547
chr13	14558140	14558415	Lung_P350.atac_peak_39749	18	.	2.81193	3.61298	1.87756
chr13	14559347	14559606	Lung_P350.atac_peak_39750	11	.	2.38617	2.64285	1.11319
chr13	14573748	14574989	Lung_P350.atac_peak_39751	18	.	2.79479	3.56649	1.83628
chr13	14590535	14591173	Lung_P350.atac_peak_39752	18	.	2.78704	3.54904	1.82276
chr13	14613659	14614174	Lung_P350.atac_peak_39753	12	.	2.41986	2.78008	1.25379
chr13	14617727	14618061	Lung_P350.atac_peak_39754	61	.	4.32416	8.39466	6.19551
chr13	14656120	14656491	Lung_P350.atac_peak_39755	46	.	3.94908	6.73822	4.64728
chr13	14681763	14683149	Lung_P350.atac_peak_39756	259	.	5.13476	28.6321	25.9921
chr13	14687807	14688088	Lung_P350.atac_peak_39757	12	.	2.44781	2.7967	1.25392
chr13	14706112	14706496	Lung_P350.atac_peak_39758	84	.	5.22565	10.7995	8.43562
chr13	14718093	14718317	Lung_P350.atac_peak_39759	30	.	3.37212	5.02905	3.07773
chr13	14726224	14726519	Lung_P350.atac_peak_39760	40	.	3.74957	6.10735	4.05393
chr13	14748819	14749509	Lung_P350.atac_peak_39761	41	.	3.78871	6.19183	4.11791
chr13	14784473	14785843	Lung_P350.atac_peak_39762	288	.	6.02736	31.8161	28.8893
chr13	14794288	14795075	Lung_P350.atac_peak_39763	15	.	2.63427	3.19779	1.54416
chr13	14828688	14828892	Lung_P350.atac_peak_39764	11	.	2.43598	2.75008	1.19397
chr13	14934480	14934918	Lung_P350.atac_peak_39765	13	.	2.28391	2.96063	1.37138
chr13	14937908	14939054	Lung_P350.atac_peak_39766	19	.	2.63349	3.69992	1.97607
chr13	14945997	14946211	Lung_P350.atac_peak_39767	24	.	3.11961	4.34809	2.47745
chr13	14948433	14949051	Lung_P350.atac_peak_39768	15	.	2.61305	3.18725	1.58281
chr13	14957325	14957586	Lung_P350.atac_peak_39769	28	.	3.25876	4.72025	2.80416
chr13	14969325	14971113	Lung_P350.atac_peak_39770	59	.	3.60345	8.04303	5.96848
chr13	14982277	14982569	Lung_P350.atac_peak_39771	20	.	2.89357	3.80626	2.03409
chr13	14989504	14989964	Lung_P350.atac_peak_39772	11	.	2.31614	2.64235	1.1199
chr13	14994152	14995133	Lung_P350.atac_peak_39773	12	.	2.47774	2.85041	1.2891
chr13	15006920	15007587	Lung_P350.atac_peak_39774	22	.	2.98043	4.02911	2.225
chr13	15010209	15010449	Lung_P350.atac_peak_39775	17	.	2.73614	3.41842	1.71103
chr13	15014063	15014367	Lung_P350.atac_peak_39776	14	.	2.5777	3.06932	1.44306
chr13	15036133	15037042	Lung_P350.atac_peak_39777	12	.	2.4146	2.78412	1.24917
chr13	15041876	15042622	Lung_P350.atac_peak_39778	16	.	2.64369	3.38186	1.69236
chr13	15052696	15052940	Lung_P350.atac_peak_39779	21	.	2.95558	3.96662	2.17217
chr13	15071340	15072548	Lung_P350.atac_peak_39780	21	.	2.95944	3.97537	2.17915
chr13	15086198	15087592	Lung_P350.atac_peak_39781	17	.	2.75003	3.46267	1.75331
chr13	15093185	15093897	Lung_P350.atac_peak_39782	24	.	3.09924	4.31227	2.45557
chr13	15111626	15112884	Lung_P350.atac_peak_39783	17	.	2.74026	3.46089	1.77237
chr13	15117296	15117669	Lung_P350.atac_peak_39784	14	.	2.6126	3.14014	1.49377
chr13	15179221	15179591	Lung_P350.atac_peak_39785	13	.	2.17323	2.94807	1.37603
chr13	15180653	15181265	Lung_P350.atac_peak_39786	92	.	4.19329	11.6151	9.20718
chr13	15186737	15187498	Lung_P350.atac_peak_39787	15	.	2.42593	3.20462	1.55844
chr13	15188316	15188516	Lung_P350.atac_peak_39788	15	.	2.47314	3.19099	1.5525
chr13	15189373	15190074	Lung_P350.atac_peak_39789	16	.	2.54821	3.29027	1.63105
chr13	15204547	15205197	Lung_P350.atac_peak_39790	20	.	2.8773	3.80817	2.05932
chr13	15210560	15211986	Lung_P350.atac_peak_39791	31	.	3.27035	5.03571	3.16387
chr13	15213156	15213380	Lung_P350.atac_peak_39792	14	.	2.55743	3.02805	1.42678
chr13	15225476	15226931	Lung_P350.atac_peak_39793	27	.	3.22024	4.65682	2.77952
chr13	15229140	15230068	Lung_P350.atac_peak_39794	19	.	2.78317	3.6592	1.91515
chr13	15231612	15231812	Lung_P350.atac_peak_39795	32	.	3.48248	5.28782	3.28628
chr13	15239017	15239507	Lung_P350.atac_peak_39796	12	.	2.48129	2.84762	1.26745
chr13	15248844	15249044	Lung_P350.atac_peak_39797	22	.	3.03574	4.13251	2.29244
chr13	15254741	15255983	Lung_P350.atac_peak_39798	17	.	2.72659	3.43562	1.74671
chr13	15260453	15261625	Lung_P350.atac_peak_39799	14	.	2.4042	3.03053	1.43956
chr13	15268960	15269218	Lung_P350.atac_peak_39800	19	.	2.82885	3.64946	1.9049
chr13	15278457	15280947	Lung_P350.atac_peak_39801	19	.	2.69539	3.64116	1.93215
chr13	15289062	15289653	Lung_P350.atac_peak_39802	19	.	2.87145	3.75949	1.99962
chr13	15290904	15292306	Lung_P350.atac_peak_39803	19	.	2.85375	3.71608	1.96349
chr13	15319894	15321585	Lung_P350.atac_peak_39804	16	.	2.64023	3.28162	1.64654
chr13	15329533	15329942	Lung_P350.atac_peak_39805	15	.	2.65785	3.23848	1.56846
chr13	15356325	15356561	Lung_P350.atac_peak_39806	16	.	2.7027	3.3429	1.65173
chr13	15369166	15369366	Lung_P350.atac_peak_39807	14	.	2.57464	3.05654	1.4296
chr13	15371963	15372672	Lung_P350.atac_peak_39808	16	.	2.70894	3.36802	1.6785
chr13	15379462	15380279	Lung_P350.atac_peak_39809	21	.	2.93631	3.95281	2.17919
chr13	15391823	15392023	Lung_P350.atac_peak_39810	20	.	2.88621	3.79785	2.03271
chr13	15393161	15393722	Lung_P350.atac_peak_39811	23	.	3.03089	4.16023	2.3381
chr13	15424274	15425042	Lung_P350.atac_peak_39812	26	.	3.15206	4.49411	2.63545
chr13	15470095	15472012	Lung_P350.atac_peak_39813	40	.	3.67121	6.1303	4.06876
chr13	15501521	15501826	Lung_P350.atac_peak_39814	74	.	4.90795	9.73263	7.42948
chr13	15549595	15550526	Lung_P350.atac_peak_39815	14	.	2.58245	3.07263	1.44128
chr13	15558702	15558921	Lung_P350.atac_peak_39816	23	.	3.04839	4.17918	2.34021
chr13	15560631	15561034	Lung_P350.atac_peak_39817	14	.	2.61636	3.14774	1.49913
chr13	15612627	15613228	Lung_P350.atac_peak_39818	14	.	2.60396	3.12095	1.4789
chr13	15632199	15632602	Lung_P350.atac_peak_39819	26	.	3.18156	4.51439	2.62369
chr13	15674557	15675522	Lung_P350.atac_peak_39820	11	.	2.38617	2.64285	1.11319
chr13	15710404	15711664	Lung_P350.atac_peak_39821	52	.	3.46191	7.25184	5.20413
chr13	15712581	15713611	Lung_P350.atac_peak_39822	26	.	2.79086	4.52945	2.64778
chr13	15721607	15721859	Lung_P350.atac_peak_39823	16	.	2.67191	3.27527	1.60022
chr13	15757485	15758005	Lung_P350.atac_peak_39824	18	.	2.78894	3.56787	1.84632
chr13	15761777	15762138	Lung_P350.atac_peak_39825	11	.	2.38617	2.64285	1.11319
chr13	15770510	15771076	Lung_P350.atac_peak_39826	141	.	6.37841	16.6849	14.1568
chr13	15783519	15783719	Lung_P350.atac_peak_39827	25	.	3.15372	4.46743	2.59667
chr13	15793641	15794423	Lung_P350.atac_peak_39828	11	.	2.38617	2.64285	1.11319
chr13	15811056	15811263	Lung_P350.atac_peak_39829	19	.	2.8383	3.65584	1.90087
chr13	15814666	15815510	Lung_P350.atac_peak_39830	11	.	2.38617	2.64285	1.11319
chr13	15824826	15826105	Lung_P350.atac_peak_39831	18	.	2.77661	3.52486	1.80337
chr13	15843266	15843531	Lung_P350.atac_peak_39832	27	.	3.20161	4.61415	2.73485
chr13	15866781	15867195	Lung_P350.atac_peak_39833	17	.	2.67601	3.33855	1.70075
chr13	15868000	15868200	Lung_P350.atac_peak_39834	20	.	2.86427	3.81416	2.07133
chr13	15869257	15869707	Lung_P350.atac_peak_39835	14	.	2.60442	3.12659	1.48616
chr13	15875537	15875769	Lung_P350.atac_peak_39836	42	.	3.82724	6.31582	4.23799
chr13	15891561	15892058	Lung_P350.atac_peak_39837	16	.	2.5533	3.29089	1.6439
chr13	15893353	15893627	Lung_P350.atac_peak_39838	35	.	3.35304	5.53579	3.57822
chr13	15895334	15895702	Lung_P350.atac_peak_39839	43	.	3.71714	6.44911	4.37134
chr13	15910717	15911017	Lung_P350.atac_peak_39840	16	.	2.68126	3.2885	1.60596
chr13	15952122	15952486	Lung_P350.atac_peak_39841	13	.	2.54632	2.98916	1.37501
chr13	15960159	15960769	Lung_P350.atac_peak_39842	12	.	2.45968	2.8011	1.2324
chr13	15973637	15973944	Lung_P350.atac_peak_39843	34	.	3.50509	5.41454	3.43025
chr13	15986210	15986488	Lung_P350.atac_peak_39844	52	.	4.19249	7.41543	5.24628
chr13	16017037	16017559	Lung_P350.atac_peak_39845	25	.	3.10572	4.35694	2.50891
chr13	16018785	16019003	Lung_P350.atac_peak_39846	28	.	3.28129	4.75852	2.8263
chr13	16037166	16037823	Lung_P350.atac_peak_39847	33	.	3.49637	5.3578	3.36305
chr13	16121026	16121386	Lung_P350.atac_peak_39848	12	.	2.48455	2.85463	1.27273
chr13	16151105	16151431	Lung_P350.atac_peak_39849	15	.	2.66897	3.26887	1.59517
chr13	16154091	16154432	Lung_P350.atac_peak_39850	29	.	3.28917	4.83622	2.9229
chr13	16358186	16358949	Lung_P350.atac_peak_39851	15	.	2.65029	3.23952	1.58013
chr13	16373632	16374102	Lung_P350.atac_peak_39852	15	.	2.64453	3.21794	1.55788
chr13	16375825	16376951	Lung_P350.atac_peak_39853	77	.	4.80987	9.95133	7.75517
chr13	16407863	16408103	Lung_P350.atac_peak_39854	16	.	2.71675	3.38544	1.69163
chr13	16431124	16431393	Lung_P350.atac_peak_39855	27	.	3.19536	4.61017	2.73807
chr13	16440725	16440925	Lung_P350.atac_peak_39856	20	.	2.91908	3.85693	2.06958
chr13	16503687	16504873	Lung_P350.atac_peak_39857	16	.	2.67358	3.28485	1.61113
chr13	16515303	16515514	Lung_P350.atac_peak_39858	19	.	2.84916	3.6807	1.92017
chr13	16616615	16617122	Lung_P350.atac_peak_39859	17	.	2.7266	3.40504	1.70565
chr13	16635689	16635949	Lung_P350.atac_peak_39860	19	.	2.84659	3.68721	1.93327
chr13	16658690	16659518	Lung_P350.atac_peak_39861	18	.	2.79735	3.5722	1.84071
chr13	16665959	16666284	Lung_P350.atac_peak_39862	15	.	2.65438	3.23186	1.56385
chr13	16694367	16694897	Lung_P350.atac_peak_39863	18	.	2.79307	3.55417	1.82165
chr13	16714466	16714819	Lung_P350.atac_peak_39864	22	.	2.99154	4.0615	2.25497
chr13	16721572	16721835	Lung_P350.atac_peak_39865	31	.	3.40032	5.14537	3.19963
chr13	16776276	16776852	Lung_P350.atac_peak_39866	23	.	3.03746	4.14677	2.31007
chr13	16784007	16785288	Lung_P350.atac_peak_39867	92	.	4.00544	11.6009	9.24943
chr13	16797189	16798486	Lung_P350.atac_peak_39868	39	.	3.62984	5.98997	3.99008
chr13	16802118	16802893	Lung_P350.atac_peak_39869	16	.	2.53226	3.28368	1.63771
chr13	16808082	16808422	Lung_P350.atac_peak_39870	40	.	3.47154	6.06192	4.01234
chr13	16817155	16817445	Lung_P350.atac_peak_39871	51	.	3.70456	7.32601	5.18791
chr13	16824539	16825352	Lung_P350.atac_peak_39872	16	.	2.67562	3.29333	1.63185
chr13	16834029	16835245	Lung_P350.atac_peak_39873	59	.	3.72089	8.21157	5.97269
chr13	16843628	16843895	Lung_P350.atac_peak_39874	34	.	3.36948	5.38333	3.41223
chr13	16847905	16848854	Lung_P350.atac_peak_39875	27	.	2.87215	4.52994	2.71463
chr13	16855872	16856743	Lung_P350.atac_peak_39876	38	.	3.33433	5.81796	3.82499
chr13	16862227	16863158	Lung_P350.atac_peak_39877	36	.	3.21608	5.6377	3.64962
chr13	16865965	16866343	Lung_P350.atac_peak_39878	19	.	2.72573	3.67429	1.96512
chr13	16873204	16874026	Lung_P350.atac_peak_39879	21	.	2.9586	3.97884	2.18501
chr13	16874847	16876206	Lung_P350.atac_peak_39880	39	.	3.7062	6.00808	3.98283
chr13	16906326	16906628	Lung_P350.atac_peak_39881	42	.	3.7963	6.29068	4.2413
chr13	16918846	16919046	Lung_P350.atac_peak_39882	32	.	3.43078	5.17671	3.20193
chr13	16939456	16939801	Lung_P350.atac_peak_39883	11	.	2.43818	2.75481	1.19753
chr13	16942743	16943176	Lung_P350.atac_peak_39884	14	.	2.57978	3.06615	1.43597
chr13	16971264	16972181	Lung_P350.atac_peak_39885	12	.	2.46192	2.80591	1.23603
chr13	17022064	17022787	Lung_P350.atac_peak_39886	11	.	2.39879	2.67002	1.13366
chr13	17048522	17049483	Lung_P350.atac_peak_39887	26	.	3.13335	4.46812	2.62487
chr13	17060537	17061483	Lung_P350.atac_peak_39888	19	.	2.84505	3.69314	1.94366
chr13	17114694	17115684	Lung_P350.atac_peak_39889	26	.	3.13845	4.46289	2.61029
chr13	17123535	17124400	Lung_P350.atac_peak_39890	17	.	2.75165	3.46013	1.74758
chr13	17167119	17168067	Lung_P350.atac_peak_39891	14	.	2.61002	3.13103	1.48471
chr13	17172976	17173501	Lung_P350.atac_peak_39892	25	.	3.12457	4.40621	2.55181
chr13	17204694	17204902	Lung_P350.atac_peak_39893	22	.	3.00311	4.06307	2.24098
chr13	17206369	17206701	Lung_P350.atac_peak_39894	45	.	3.95379	6.66628	4.54742
chr13	17224485	17225160	Lung_P350.atac_peak_39895	33	.	3.45443	5.33285	3.38154
chr13	17231940	17232320	Lung_P350.atac_peak_39896	31	.	3.39193	5.07549	3.11622
chr13	17238951	17240838	Lung_P350.atac_peak_39897	20	.	2.66335	3.78298	2.05918
chr13	17243335	17244369	Lung_P350.atac_peak_39898	16	.	2.57973	3.27616	1.634
chr13	17256516	17256941	Lung_P350.atac_peak_39899	18	.	2.78918	3.6021	1.8989
chr13	17258791	17258991	Lung_P350.atac_peak_39900	16	.	2.67483	3.28433	1.6088
chr13	17264238	17265090	Lung_P350.atac_peak_39901	15	.	2.65227	3.24002	1.57794
chr13	17281284	17281944	Lung_P350.atac_peak_39902	12	.	2.47035	2.82421	1.2499
chr13	17295638	17295975	Lung_P350.atac_peak_39903	19	.	2.81354	3.65908	1.94876
chr13	17300279	17300762	Lung_P350.atac_peak_39904	11	.	2.41927	2.72458	1.19886
chr13	17303242	17303449	Lung_P350.atac_peak_39905	23	.	3.05348	4.16487	2.313
chr13	17306827	17307765	Lung_P350.atac_peak_39906	12	.	2.41342	2.75956	1.24167
chr13	17325677	17325903	Lung_P350.atac_peak_39907	37	.	3.65304	5.77141	3.72357
chr13	17331816	17332997	Lung_P350.atac_peak_39908	17	.	2.72248	3.41055	1.72165
chr13	17340194	17341119	Lung_P350.atac_peak_39909	16	.	2.66695	3.32369	1.68776
chr13	17356167	17357006	Lung_P350.atac_peak_39910	27	.	3.24073	4.66952	2.75815
chr13	17374882	17375082	Lung_P350.atac_peak_39911	19	.	2.84219	3.6782	1.92666
chr13	17379339	17380144	Lung_P350.atac_peak_39912	23	.	3.02248	4.15957	2.34869
chr13	17389692	17390946	Lung_P350.atac_peak_39913	13	.	2.51536	2.92506	1.32824
chr13	17431337	17431537	Lung_P350.atac_peak_39914	20	.	2.88261	3.7753	2.00606
chr13	17438752	17438995	Lung_P350.atac_peak_39915	17	.	2.77459	3.51076	1.7865
chr13	17441702	17442232	Lung_P350.atac_peak_39916	17	.	2.72924	3.41027	1.70917
chr13	17490213	17490706	Lung_P350.atac_peak_39917	13	.	2.53751	2.97744	1.37852
chr13	17491739	17492474	Lung_P350.atac_peak_39918	19	.	2.76475	3.68436	1.97355
chr13	17496359	17497478	Lung_P350.atac_peak_39919	29	.	3.07937	4.82169	2.93806
chr13	17498405	17498887	Lung_P350.atac_peak_39920	33	.	3.36393	5.32947	3.39168
chr13	17509615	17510395	Lung_P350.atac_peak_39921	20	.	2.86798	3.76305	2.00951
chr13	17533456	17535235	Lung_P350.atac_peak_39922	254	.	4.62423	28.2548	25.4226
chr13	17574483	17574727	Lung_P350.atac_peak_39923	25	.	3.11698	4.38373	2.5309
chr13	17580510	17580922	Lung_P350.atac_peak_39924	15	.	2.62184	3.16032	1.50907
chr13	17639660	17640300	Lung_P350.atac_peak_39925	61	.	4.51106	8.40033	6.15843
chr13	17654572	17655173	Lung_P350.atac_peak_39926	28	.	2.85746	4.71464	2.83901
chr13	17656021	17657106	Lung_P350.atac_peak_39927	22	.	2.59387	4.039	2.24266
chr13	17661649	17663090	Lung_P350.atac_peak_39928	18	.	2.6249	3.5705	1.86992
chr13	17667379	17667786	Lung_P350.atac_peak_39929	14	.	2.36702	2.97955	1.41357
chr13	17671499	17671805	Lung_P350.atac_peak_39930	14	.	2.31085	3.1214	1.49874
chr13	17673239	17674691	Lung_P350.atac_peak_39931	15	.	2.37749	3.15849	1.54295
chr13	17687567	17688293	Lung_P350.atac_peak_39932	27	.	2.96146	4.65565	2.7772
chr13	17696312	17697824	Lung_P350.atac_peak_39933	16	.	2.4637	3.24786	1.61195
chr13	17824383	17824835	Lung_P350.atac_peak_39934	14	.	2.59619	3.09539	1.45436
chr13	17831438	17831638	Lung_P350.atac_peak_39935	20	.	2.89193	3.79174	2.01599
chr13	17864233	17864539	Lung_P350.atac_peak_39936	22	.	2.99441	4.03196	2.20938
chr13	17879668	17880412	Lung_P350.atac_peak_39937	13	.	2.51422	2.91849	1.32084
chr13	17890798	17892375	Lung_P350.atac_peak_39938	26	.	3.07854	4.39827	2.60321
chr13	17897153	17897787	Lung_P350.atac_peak_39939	30	.	3.23486	4.97466	3.03542
chr13	17904151	17904714	Lung_P350.atac_peak_39940	11	.	2.35823	2.72212	1.17754
chr13	17906930	17907556	Lung_P350.atac_peak_39941	16	.	2.60431	3.31653	1.65348
chr13	17923533	17924021	Lung_P350.atac_peak_39942	13	.	2.48879	3.00007	1.39901
chr13	17927535	17929491	Lung_P350.atac_peak_39943	18	.	2.71632	3.59944	1.89549
chr13	17938293	17938890	Lung_P350.atac_peak_39944	13	.	2.50077	2.89056	1.3004
chr13	17951467	17951696	Lung_P350.atac_peak_39945	16	.	2.71729	3.37856	1.68156
chr13	17998812	17999012	Lung_P350.atac_peak_39946	18	.	2.75013	3.53445	1.84227
chr13	18015895	18016095	Lung_P350.atac_peak_39947	13	.	2.53456	2.96229	1.35384
chr13	18030770	18032197	Lung_P350.atac_peak_39948	87	.	3.99055	11.1963	8.7843
chr13	18050311	18050741	Lung_P350.atac_peak_39949	13	.	2.54612	2.99061	1.37723
chr13	18065348	18066520	Lung_P350.atac_peak_39950	11	.	2.41911	2.71375	1.1666
chr13	18082238	18084809	Lung_P350.atac_peak_39951	28	.	3.20158	4.68799	2.82598
chr13	18092796	18093296	Lung_P350.atac_peak_39952	12	.	2.43854	2.8527	1.29107
chr13	18095233	18095700	Lung_P350.atac_peak_39953	11	.	2.31609	2.66761	1.17768
chr13	18107847	18109942	Lung_P350.atac_peak_39954	39	.	3.49643	5.90566	3.93418
chr13	18126018	18127199	Lung_P350.atac_peak_39955	221	.	5.03191	24.871	22.1422
chr13	18145323	18146156	Lung_P350.atac_peak_39956	23	.	2.95006	4.20132	2.3958
chr13	18152891	18153111	Lung_P350.atac_peak_39957	28	.	3.0337	4.75158	2.85518
chr13	18155312	18155639	Lung_P350.atac_peak_39958	38	.	3.32655	5.85822	3.8439
chr13	18157215	18158136	Lung_P350.atac_peak_39959	28	.	2.95066	4.75035	2.87368
chr13	18165231	18166818	Lung_P350.atac_peak_39960	18	.	2.46662	3.56412	1.85314
chr13	18188591	18189655	Lung_P350.atac_peak_39961	51	.	3.74738	7.20399	5.11435
chr13	18194245	18195001	Lung_P350.atac_peak_39962	12	.	2.45047	2.81661	1.27889
chr13	18216060	18216514	Lung_P350.atac_peak_39963	16	.	2.67755	3.28361	1.60395
chr13	18228361	18228743	Lung_P350.atac_peak_39964	80	.	5.04302	10.3511	8.05502
chr13	18234632	18234832	Lung_P350.atac_peak_39965	11	.	2.4206	2.71697	1.16903
chr13	18242850	18243944	Lung_P350.atac_peak_39966	106	.	4.38291	13.2129	10.6896
chr13	18250393	18250791	Lung_P350.atac_peak_39967	48	.	3.90198	6.96786	4.85935
chr13	18251632	18251935	Lung_P350.atac_peak_39968	27	.	3.24296	4.69863	2.79616
chr13	18255146	18255354	Lung_P350.atac_peak_39969	27	.	3.26569	4.70913	2.77895
chr13	18277247	18277757	Lung_P350.atac_peak_39970	52	.	4.00197	7.26101	5.22118
chr13	18279647	18279955	Lung_P350.atac_peak_39971	38	.	3.67389	5.85195	3.80542
chr13	18285739	18286186	Lung_P350.atac_peak_39972	11	.	2.35089	2.70229	1.16341
chr13	18289491	18290387	Lung_P350.atac_peak_39973	69	.	4.6888	9.15227	6.9069
chr13	18309923	18310131	Lung_P350.atac_peak_39974	34	.	3.16875	5.43598	3.43932
chr13	18312178	18312417	Lung_P350.atac_peak_39975	43	.	3.45718	6.40303	4.32205
chr13	18313816	18315089	Lung_P350.atac_peak_39976	19	.	2.59687	3.60099	1.91496
chr13	18319960	18320397	Lung_P350.atac_peak_39977	45	.	3.62941	6.63731	4.58263
chr13	18330107	18330382	Lung_P350.atac_peak_39978	80	.	4.91306	10.4316	8.07752
chr13	18339214	18339609	Lung_P350.atac_peak_39979	14	.	2.49018	3.07867	1.48706
chr13	18343313	18343570	Lung_P350.atac_peak_39980	47	.	3.60647	6.90093	4.7965
chr13	18346525	18346744	Lung_P350.atac_peak_39981	25	.	2.99282	4.36634	2.51638
chr13	18354255	18354845	Lung_P350.atac_peak_39982	15	.	2.61745	3.15641	1.50951
chr13	18361269	18361602	Lung_P350.atac_peak_39983	15	.	2.62206	3.16543	1.5159
chr13	18371770	18374137	Lung_P350.atac_peak_39984	78	.	3.59475	10.1518	7.87354
chr13	18378228	18378490	Lung_P350.atac_peak_39985	32	.	3.03212	5.21453	3.2448
chr13	18383331	18383803	Lung_P350.atac_peak_39986	11	.	2.34637	2.70341	1.17703
chr13	18387191	18387761	Lung_P350.atac_peak_39987	62	.	4.38589	8.38329	6.26684
chr13	18397456	18399147	Lung_P350.atac_peak_39988	24	.	2.62257	4.22997	2.43527
chr13	18401360	18402352	Lung_P350.atac_peak_39989	19	.	2.46883	3.64887	1.93067
chr13	18408434	18409312	Lung_P350.atac_peak_39990	35	.	3.12191	5.43229	3.50096
chr13	18419055	18419412	Lung_P350.atac_peak_39991	12	.	2.4337	2.76831	1.25321
chr13	18424979	18425587	Lung_P350.atac_peak_39992	16	.	2.34372	3.35748	1.68745
chr13	18427078	18428453	Lung_P350.atac_peak_39993	64	.	3.64426	8.58498	6.42787
chr13	18460668	18460878	Lung_P350.atac_peak_39994	30	.	3.37599	5.03472	3.08016
chr13	18464808	18465100	Lung_P350.atac_peak_39995	12	.	2.49502	2.88236	1.29676
chr13	18485028	18485890	Lung_P350.atac_peak_39996	160	.	5.29058	18.7069	16.0888
chr13	18487042	18487279	Lung_P350.atac_peak_39997	41	.	3.04975	6.207	4.13903
chr13	18557256	18558416	Lung_P350.atac_peak_39998	213	.	5.89322	24.1248	21.3721
chr13	18578088	18578902	Lung_P350.atac_peak_39999	11	.	2.38617	2.64285	1.11319
chr13	18626586	18626828	Lung_P350.atac_peak_40000	19	.	2.8634	3.73185	1.97201
chr13	18632034	18632587	Lung_P350.atac_peak_40001	25	.	3.12707	4.40201	2.54209
chr13	18649467	18650262	Lung_P350.atac_peak_40002	410	.	7.66606	44.2271	41.0768
chr13	18711627	18711827	Lung_P350.atac_peak_40003	23	.	3.0185	4.13686	2.32275
chr13	18716941	18718619	Lung_P350.atac_peak_40004	11	.	2.4383	2.75506	1.19772
chr13	18736204	18737746	Lung_P350.atac_peak_40005	102	.	5.00083	12.6235	10.2459
chr13	18760793	18763190	Lung_P350.atac_peak_40006	23	.	2.681	4.16236	2.34931
chr13	18776209	18777731	Lung_P350.atac_peak_40007	28	.	3.22383	4.74254	2.88077
chr13	18788804	18789114	Lung_P350.atac_peak_40008	64	.	4.10796	8.74611	6.49771
chr13	18791949	18792154	Lung_P350.atac_peak_40009	23	.	2.90428	4.22218	2.38447
chr13	18803036	18803236	Lung_P350.atac_peak_40010	22	.	2.95675	4.06822	2.28416
chr13	18815219	18815684	Lung_P350.atac_peak_40011	26	.	3.12114	4.46752	2.61856
chr13	18821250	18822369	Lung_P350.atac_peak_40012	13	.	2.49674	2.97398	1.39777
chr13	18829135	18829820	Lung_P350.atac_peak_40013	30	.	3.20595	4.96709	3.03828
chr13	18838839	18839613	Lung_P350.atac_peak_40014	22	.	2.67315	4.08997	2.29938
chr13	18843343	18844083	Lung_P350.atac_peak_40015	34	.	3.1229	5.43892	3.45835
chr13	18856214	18856540	Lung_P350.atac_peak_40016	115	.	5.53303	14.0632	11.5655
chr13	18858593	18859144	Lung_P350.atac_peak_40017	11	.	2.3051	2.7392	1.19485
chr13	18880196	18881908	Lung_P350.atac_peak_40018	17	.	2.57242	3.39816	1.70887
chr13	18883921	18884260	Lung_P350.atac_peak_40019	23	.	2.67989	4.11823	2.31698
chr13	18888080	18888430	Lung_P350.atac_peak_40020	55	.	3.81278	7.77903	5.59004
chr13	18893850	18894229	Lung_P350.atac_peak_40021	27	.	3.14966	4.64678	2.75425
chr13	18901493	18901693	Lung_P350.atac_peak_40022	16	.	2.69239	3.32539	1.64157
chr13	18906525	18906845	Lung_P350.atac_peak_40023	28	.	3.27856	4.79183	2.87624
chr13	18911329	18911676	Lung_P350.atac_peak_40024	11	.	2.38617	2.64285	1.11319
chr13	18925077	18925721	Lung_P350.atac_peak_40025	13	.	2.55615	3.01596	1.39856
chr13	18933449	18933658	Lung_P350.atac_peak_40026	28	.	3.23455	4.77453	2.88019
chr13	18937156	18940379	Lung_P350.atac_peak_40027	20	.	2.7407	3.78182	2.07389
chr13	18943637	18943961	Lung_P350.atac_peak_40028	12	.	2.45332	2.78875	1.22649
chr13	18950187	18950707	Lung_P350.atac_peak_40029	12	.	2.44162	2.77088	1.23101
chr13	18952907	18953111	Lung_P350.atac_peak_40030	23	.	3.00671	4.22127	2.37052
chr13	18960812	18962326	Lung_P350.atac_peak_40031	29	.	3.21024	4.88386	2.96536
chr13	18977520	18979233	Lung_P350.atac_peak_40032	124	.	3.94004	14.9084	12.4706
chr13	18984943	18985899	Lung_P350.atac_peak_40033	24	.	2.96645	4.27852	2.45837
chr13	18987394	18987604	Lung_P350.atac_peak_40034	30	.	3.28243	4.98449	3.04824
chr13	18994146	18996253	Lung_P350.atac_peak_40035	93	.	3.4957	11.6428	9.31972
chr13	18999244	18999453	Lung_P350.atac_peak_40036	32	.	2.58094	5.25584	3.27793
chr13	19007282	19008472	Lung_P350.atac_peak_40037	11	.	2.38617	2.64285	1.11319
chr13	19029430	19030440	Lung_P350.atac_peak_40038	36	.	3.33361	5.60934	3.65298
chr13	19036550	19036836	Lung_P350.atac_peak_40039	15	.	2.55536	3.12674	1.50996
chr13	19043247	19044085	Lung_P350.atac_peak_40040	25	.	3.06243	4.31346	2.50237
chr13	19049716	19049930	Lung_P350.atac_peak_40041	30	.	3.31211	4.90856	3.00351
chr13	19052578	19053235	Lung_P350.atac_peak_40042	15	.	2.55924	3.12785	1.50463
chr13	19057522	19057726	Lung_P350.atac_peak_40043	23	.	3.08668	4.25231	2.3891
chr13	19069115	19069355	Lung_P350.atac_peak_40044	15	.	2.64734	3.21559	1.55109
chr13	19084506	19085839	Lung_P350.atac_peak_40045	69	.	4.76305	9.19342	6.9062
chr13	19128063	19128675	Lung_P350.atac_peak_40046	122	.	5.92623	14.7261	12.2573
chr13	19145752	19145984	Lung_P350.atac_peak_40047	30	.	3.34612	4.9478	3.00056
chr13	19185842	19186669	Lung_P350.atac_peak_40048	15	.	2.62569	3.1781	1.53714
chr13	19187473	19188403	Lung_P350.atac_peak_40049	13	.	2.44262	2.85862	1.30289
chr13	19191252	19191836	Lung_P350.atac_peak_40050	12	.	2.31146	2.79913	1.2607
chr13	19193354	19193574	Lung_P350.atac_peak_40051	53	.	4.06588	7.54174	5.35935
chr13	19206328	19206595	Lung_P350.atac_peak_40052	16	.	2.55573	3.26109	1.62023
chr13	19207463	19207698	Lung_P350.atac_peak_40053	41	.	3.55122	6.25022	4.17019
chr13	19210740	19211633	Lung_P350.atac_peak_40054	22	.	2.85104	4.06544	2.2872
chr13	19217364	19217766	Lung_P350.atac_peak_40055	14	.	2.59606	3.10698	1.47029
chr13	19275586	19277159	Lung_P350.atac_peak_40056	189	.	4.70085	21.5607	18.9056
chr13	19430329	19430604	Lung_P350.atac_peak_40057	13	.	2.54979	3.00131	1.38695
chr13	19463341	19464248	Lung_P350.atac_peak_40058	174	.	7.61724	20.1518	17.4678
chr13	19509240	19510807	Lung_P350.atac_peak_40059	221	.	6.52074	24.9505	22.1804
chr13	19526012	19527302	Lung_P350.atac_peak_40060	15	.	2.67006	3.27097	1.59679
chr13	19571584	19571887	Lung_P350.atac_peak_40061	40	.	3.74867	6.093	4.03488
chr13	19577136	19577721	Lung_P350.atac_peak_40062	13	.	2.54379	2.9862	1.37426
chr13	19596904	19598569	Lung_P350.atac_peak_40063	133	.	4.89082	15.8731	13.3176
chr13	19600389	19601022	Lung_P350.atac_peak_40064	24	.	2.62145	4.32626	2.46973
chr13	19603362	19604042	Lung_P350.atac_peak_40065	11	.	2.38617	2.64285	1.11319
chr13	19664697	19664963	Lung_P350.atac_peak_40066	26	.	3.1529	4.48227	2.61851
chr13	19669798	19670819	Lung_P350.atac_peak_40067	19	.	2.66001	3.66722	1.93373
chr13	19674434	19674768	Lung_P350.atac_peak_40068	10	.	2.24865	2.54036	1.08487
chr13	19688211	19689300	Lung_P350.atac_peak_40069	20	.	2.82279	3.75325	2.01885
chr13	19700373	19700656	Lung_P350.atac_peak_40070	25	.	3.11053	4.4494	2.57595
chr13	19703989	19705721	Lung_P350.atac_peak_40071	17	.	2.60946	3.39287	1.72695
chr13	19714824	19715151	Lung_P350.atac_peak_40072	15	.	2.60375	3.13408	1.515
chr13	19716016	19716258	Lung_P350.atac_peak_40073	25	.	3.13406	4.40353	2.53489
chr13	19717268	19717632	Lung_P350.atac_peak_40074	30	.	3.25991	4.97009	3.02941
chr13	19718872	19719072	Lung_P350.atac_peak_40075	18	.	2.71658	3.60737	1.8967
chr13	19725722	19726063	Lung_P350.atac_peak_40076	30	.	3.27122	4.91631	3.02727
chr13	19753705	19754139	Lung_P350.atac_peak_40077	16	.	2.67616	3.28772	1.61139
chr13	19765962	19766692	Lung_P350.atac_peak_40078	33	.	3.46216	5.31754	3.35169
chr13	19787718	19788717	Lung_P350.atac_peak_40079	31	.	3.39616	5.12134	3.17138
chr13	19798701	19799811	Lung_P350.atac_peak_40080	17	.	2.62302	3.45096	1.75331
chr13	19808914	19809779	Lung_P350.atac_peak_40081	13	.	2.46015	2.92134	1.34775
chr13	19815366	19815702	Lung_P350.atac_peak_40082	23	.	3.06714	4.21558	2.36498
chr13	19839215	19839897	Lung_P350.atac_peak_40083	11	.	2.38617	2.64285	1.11319
chr13	19845038	19845574	Lung_P350.atac_peak_40084	16	.	2.67192	3.28211	1.60965
chr13	19851812	19852066	Lung_P350.atac_peak_40085	31	.	3.25325	5.13766	3.199
chr13	19853352	19853972	Lung_P350.atac_peak_40086	18	.	2.64794	3.52809	1.84322
chr13	19855939	19856747	Lung_P350.atac_peak_40087	14	.	2.46249	3.03103	1.45389
chr13	19870134	19870334	Lung_P350.atac_peak_40088	20	.	2.93068	3.88233	2.08896
chr13	19895680	19896703	Lung_P350.atac_peak_40089	14	.	2.39545	3.03182	1.43722
chr13	19897732	19898522	Lung_P350.atac_peak_40090	16	.	2.50529	3.32636	1.69051
chr13	19900685	19901275	Lung_P350.atac_peak_40091	13	.	2.3793	2.91419	1.33728
chr13	19909432	19910643	Lung_P350.atac_peak_40092	30	.	3.33802	4.98331	3.06217
chr13	19917969	19918311	Lung_P350.atac_peak_40093	15	.	2.64906	3.22985	1.56831
chr13	19919254	19920274	Lung_P350.atac_peak_40094	11	.	2.38617	2.64285	1.11319
chr13	19924981	19927324	Lung_P350.atac_peak_40095	14	.	2.56534	3.03855	1.4173
chr13	19934990	19935736	Lung_P350.atac_peak_40096	24	.	3.07018	4.25091	2.41009
chr13	19938206	19938470	Lung_P350.atac_peak_40097	11	.	2.41513	2.7052	1.16016
chr13	19943908	19944641	Lung_P350.atac_peak_40098	19	.	2.84284	3.68554	1.93604
chr13	19964799	19965484	Lung_P350.atac_peak_40099	54	.	4.25258	7.63183	5.45759
chr13	19966548	19966990	Lung_P350.atac_peak_40100	19	.	2.82335	3.64418	1.90528
chr13	19973815	19974087	Lung_P350.atac_peak_40101	51	.	4.16605	7.34708	5.18849
chr13	19976244	19976487	Lung_P350.atac_peak_40102	15	.	2.57883	3.1044	1.51115
chr13	19990914	19991143	Lung_P350.atac_peak_40103	29	.	3.34481	4.93444	2.98378
chr13	19993601	19994914	Lung_P350.atac_peak_40104	21	.	2.77977	3.85489	2.10603
chr13	20002783	20003096	Lung_P350.atac_peak_40105	16	.	2.65732	3.275	1.64678
chr13	20035615	20037104	Lung_P350.atac_peak_40106	38	.	3.64823	5.86984	3.85849
chr13	20055894	20056223	Lung_P350.atac_peak_40107	11	.	2.22275	2.59044	1.11713
chr13	20067996	20068903	Lung_P350.atac_peak_40108	44	.	3.57791	6.50915	4.43502
chr13	20083065	20083274	Lung_P350.atac_peak_40109	19	.	2.70556	3.66458	1.96254
chr13	20084637	20084970	Lung_P350.atac_peak_40110	39	.	3.5358	5.9743	3.94565
chr13	20089796	20090374	Lung_P350.atac_peak_40111	12	.	2.437	2.76854	1.22085
chr13	20092348	20092629	Lung_P350.atac_peak_40112	16	.	2.66873	3.2853	1.61852
chr13	20101438	20101705	Lung_P350.atac_peak_40113	49	.	4.08235	7.10193	4.968
chr13	20105251	20105549	Lung_P350.atac_peak_40114	12	.	2.4488	2.77767	1.21475
chr13	20108702	20109320	Lung_P350.atac_peak_40115	14	.	2.58763	3.0875	1.45494
chr13	20147847	20148804	Lung_P350.atac_peak_40116	13	.	2.56129	3.01982	1.39717
chr13	20153453	20153879	Lung_P350.atac_peak_40117	13	.	2.52504	2.95924	1.37137
chr13	20157246	20157500	Lung_P350.atac_peak_40118	25	.	2.97636	4.39622	2.56235
chr13	20159626	20159947	Lung_P350.atac_peak_40119	15	.	2.49448	3.19171	1.54205
chr13	20181225	20182095	Lung_P350.atac_peak_40120	15	.	2.67082	3.26948	1.59352
chr13	20422835	20425316	Lung_P350.atac_peak_40121	16	.	2.67202	3.29211	1.617
chr13	20429365	20430078	Lung_P350.atac_peak_40122	16	.	2.68809	3.31754	1.63681
chr13	20439432	20439632	Lung_P350.atac_peak_40123	20	.	2.91107	3.85607	2.07932
chr13	20446080	20446856	Lung_P350.atac_peak_40124	26	.	3.1468	4.53371	2.68102
chr13	20494998	20495264	Lung_P350.atac_peak_40125	16	.	2.69461	3.33706	1.65494
chr13	20506284	20506484	Lung_P350.atac_peak_40126	21	.	2.93897	3.9256	2.13799
chr13	20600296	20601243	Lung_P350.atac_peak_40127	20	.	2.88981	3.80064	2.03161
chr13	20618572	20619368	Lung_P350.atac_peak_40128	21	.	2.9589	3.9664	2.16723
chr13	20714770	20715419	Lung_P350.atac_peak_40129	11	.	2.38617	2.64285	1.11319
chr13	20810071	20810468	Lung_P350.atac_peak_40130	22	.	3.00592	4.08054	2.26139
chr13	20828534	20828825	Lung_P350.atac_peak_40131	16	.	2.71452	3.37683	1.68287
chr13	20903999	20904820	Lung_P350.atac_peak_40132	29	.	3.2799	4.83144	2.92748
chr13	20915671	20915900	Lung_P350.atac_peak_40133	12	.	2.46082	2.80373	1.2345
chr13	20934239	20935420	Lung_P350.atac_peak_40134	43	.	3.71342	6.44761	4.38292
chr13	20959100	20960173	Lung_P350.atac_peak_40135	47	.	3.8446	6.88891	4.79064
chr13	20993894	20994147	Lung_P350.atac_peak_40136	19	.	2.84381	3.69561	1.94858
chr13	21001987	21002187	Lung_P350.atac_peak_40137	14	.	2.60617	3.12743	1.48479
chr13	21003060	21003533	Lung_P350.atac_peak_40138	19	.	2.84699	3.67229	1.91172
chr13	21023467	21023734	Lung_P350.atac_peak_40139	37	.	3.65025	5.80045	3.76636
chr13	21030314	21030950	Lung_P350.atac_peak_40140	12	.	2.43948	2.86076	1.29522
chr13	21032973	21033341	Lung_P350.atac_peak_40141	17	.	2.64726	3.40449	1.70419
chr13	21037252	21037474	Lung_P350.atac_peak_40142	23	.	3.05365	4.2142	2.38424
chr13	21038344	21038684	Lung_P350.atac_peak_40143	22	.	2.99692	4.05692	2.24094
chr13	21073236	21073598	Lung_P350.atac_peak_40144	29	.	3.14337	4.80491	2.91636
chr13	21084476	21085580	Lung_P350.atac_peak_40145	12	.	2.44361	2.76716	1.20722
chr13	21087297	21087923	Lung_P350.atac_peak_40146	34	.	3.47874	5.40813	3.45449
chr13	21100599	21101034	Lung_P350.atac_peak_40147	11	.	2.38617	2.64285	1.11319
chr13	21105023	21106049	Lung_P350.atac_peak_40148	14	.	2.58929	3.09017	1.45637
chr13	21143252	21144113	Lung_P350.atac_peak_40149	18	.	2.77924	3.52719	1.80306
chr13	21157285	21158029	Lung_P350.atac_peak_40150	14	.	2.57776	3.06638	1.43887
chr13	21178713	21178997	Lung_P350.atac_peak_40151	15	.	2.61932	3.15357	1.50319
chr13	21191070	21191919	Lung_P350.atac_peak_40152	27	.	3.19193	4.62088	2.7552
chr13	21204593	21204795	Lung_P350.atac_peak_40153	21	.	2.94662	3.9229	2.12347
chr13	21208817	21209030	Lung_P350.atac_peak_40154	20	.	2.92888	3.87911	2.08687
chr13	21223676	21224739	Lung_P350.atac_peak_40155	19	.	2.85479	3.69673	1.93491
chr13	21244955	21245520	Lung_P350.atac_peak_40156	13	.	2.54504	2.98484	1.37082
chr13	21248242	21248741	Lung_P350.atac_peak_40157	15	.	2.64592	3.21922	1.5581
chr13	21275592	21276445	Lung_P350.atac_peak_40158	22	.	2.97906	4.01083	2.20132
chr13	21326083	21326728	Lung_P350.atac_peak_40159	18	.	2.77968	3.5335	1.81113
chr13	21334992	21335192	Lung_P350.atac_peak_40160	16	.	2.72421	3.39689	1.69775
chr13	21338869	21339076	Lung_P350.atac_peak_40161	25	.	3.13137	4.40053	2.53435
chr13	21347866	21348660	Lung_P350.atac_peak_40162	11	.	2.3997	2.67197	1.13512
chr13	21366006	21367746	Lung_P350.atac_peak_40163	25	.	3.06952	4.38849	2.55341
chr13	21385283	21385820	Lung_P350.atac_peak_40164	28	.	3.27521	4.76927	2.84941
chr13	21394061	21395509	Lung_P350.atac_peak_40165	39	.	3.58909	5.93617	3.90353
chr13	21402223	21403677	Lung_P350.atac_peak_40166	15	.	2.62714	3.17837	1.52695
chr13	21429288	21430893	Lung_P350.atac_peak_40167	41	.	3.42582	6.19943	4.19864
chr13	21444538	21445249	Lung_P350.atac_peak_40168	14	.	2.59012	3.08377	1.44648
chr13	21454667	21455163	Lung_P350.atac_peak_40169	11	.	2.42316	2.72248	1.17318
chr13	21469228	21471578	Lung_P350.atac_peak_40170	20	.	2.81402	3.79685	2.0349
chr13	21477872	21478127	Lung_P350.atac_peak_40171	24	.	3.07245	4.25262	2.40938
chr13	21483633	21483943	Lung_P350.atac_peak_40172	11	.	2.34902	2.5822	1.11204
chr13	21488135	21488508	Lung_P350.atac_peak_40173	14	.	2.60812	3.1294	1.48495
chr13	21500593	21500960	Lung_P350.atac_peak_40174	17	.	2.59545	3.42746	1.72655
chr13	21503559	21504732	Lung_P350.atac_peak_40175	16	.	2.5965	3.28623	1.62158
chr13	21505853	21506358	Lung_P350.atac_peak_40176	12	.	2.47585	2.83589	1.25862
chr13	21529649	21529931	Lung_P350.atac_peak_40177	23	.	3.01891	4.14513	2.33355
chr13	21544124	21544847	Lung_P350.atac_peak_40178	25	.	3.10031	4.35408	2.52173
chr13	21556637	21556991	Lung_P350.atac_peak_40179	17	.	2.73094	3.41715	1.7162
chr13	21570969	21571492	Lung_P350.atac_peak_40180	18	.	2.78661	3.55548	1.83239
chr13	21587236	21588441	Lung_P350.atac_peak_40181	14	.	2.59804	3.10816	1.4693
chr13	21595853	21596758	Lung_P350.atac_peak_40182	11	.	2.40987	2.69387	1.15163
chr13	21609328	21610558	Lung_P350.atac_peak_40183	24	.	3.05346	4.25952	2.44487
chr13	21619740	21619977	Lung_P350.atac_peak_40184	48	.	3.98733	6.94732	4.80885
chr13	21648528	21648789	Lung_P350.atac_peak_40185	17	.	2.58952	3.42487	1.73216
chr13	21653824	21654094	Lung_P350.atac_peak_40186	37	.	3.4527	5.72235	3.71531
chr13	21656892	21657416	Lung_P350.atac_peak_40187	11	.	2.38617	2.64285	1.11319
chr13	21670131	21671161	Lung_P350.atac_peak_40188	195	.	5.82472	22.3487	19.5571
chr13	21696422	21696861	Lung_P350.atac_peak_40189	18	.	2.809	3.60522	1.8709
chr13	21708755	21709612	Lung_P350.atac_peak_40190	16	.	2.69209	3.33567	1.65647
chr13	21729415	21729924	Lung_P350.atac_peak_40191	14	.	2.58328	3.09455	1.46384
chr13	21734307	21734772	Lung_P350.atac_peak_40192	206	.	7.61305	23.3042	20.6075
chr13	21736925	21737207	Lung_P350.atac_peak_40193	38	.	3.56307	5.89631	3.87726
chr13	21742640	21742862	Lung_P350.atac_peak_40194	28	.	3.26277	4.73939	2.82462
chr13	21756280	21756514	Lung_P350.atac_peak_40195	22	.	3.0354	4.13504	2.29655
chr13	21778863	21779244	Lung_P350.atac_peak_40196	13	.	2.55188	3.00216	1.38542
chr13	21781915	21782150	Lung_P350.atac_peak_40197	42	.	3.81449	6.30687	4.24085
chr13	21787348	21787626	Lung_P350.atac_peak_40198	41	.	3.73103	6.1503	4.11194
chr13	21793061	21793587	Lung_P350.atac_peak_40199	11	.	2.42661	2.72991	1.17877
chr13	21822564	21823187	Lung_P350.atac_peak_40200	18	.	2.80156	3.58512	1.85299
chr13	21835862	21836745	Lung_P350.atac_peak_40201	14	.	2.56994	3.04415	1.41898
chr13	21871334	21871812	Lung_P350.atac_peak_40202	22	.	3.02125	4.1057	2.27515
chr13	21877355	21878533	Lung_P350.atac_peak_40203	356	.	6.19694	38.8134	35.6755
chr13	21898433	21899992	Lung_P350.atac_peak_40204	75	.	3.91698	9.73549	7.57295
chr13	21912418	21914380	Lung_P350.atac_peak_40205	41	.	3.07265	6.21355	4.17907
chr13	21915888	21916137	Lung_P350.atac_peak_40206	56	.	3.34356	7.79952	5.61378
chr13	21933360	21933864	Lung_P350.atac_peak_40207	243	.	8.13022	27.2028	24.3687
chr13	21938629	21939788	Lung_P350.atac_peak_40208	113	.	4.66079	13.6657	11.3748
chr13	21941275	21941614	Lung_P350.atac_peak_40209	14	.	2.24145	3.03317	1.41452
chr13	21943770	21944391	Lung_P350.atac_peak_40210	11	.	2.17983	2.64956	1.13376
chr13	21949890	21950090	Lung_P350.atac_peak_40211	17	.	2.70059	3.37938	1.71785
chr13	21951535	21951735	Lung_P350.atac_peak_40212	18	.	2.77042	3.60054	1.8854
chr13	21955437	21956010	Lung_P350.atac_peak_40213	15	.	2.6395	3.19859	1.53806
chr13	21964821	21965204	Lung_P350.atac_peak_40214	24	.	3.07059	4.28093	2.45126
chr13	21967273	21967485	Lung_P350.atac_peak_40215	26	.	3.16832	4.48583	2.60762
chr13	21972345	21973428	Lung_P350.atac_peak_40216	17	.	2.61738	3.41989	1.7565
chr13	22017820	22018900	Lung_P350.atac_peak_40217	22	.	2.71026	3.99465	2.23208
chr13	22023589	22024521	Lung_P350.atac_peak_40218	11	.	2.24687	2.66978	1.16883
chr13	22040238	22041778	Lung_P350.atac_peak_40219	26	.	2.90387	4.54424	2.69402
chr13	22053022	22053481	Lung_P350.atac_peak_40220	25	.	3.14377	4.43048	2.55891
chr13	22062290	22063528	Lung_P350.atac_peak_40221	21	.	2.85245	3.97056	2.18999
chr13	22074853	22075213	Lung_P350.atac_peak_40222	19	.	2.87498	3.75518	1.98873
chr13	22077507	22077774	Lung_P350.atac_peak_40223	44	.	3.91622	6.53424	4.41828
chr13	22096374	22096574	Lung_P350.atac_peak_40224	12	.	2.44243	2.79723	1.27852
chr13	22100808	22101418	Lung_P350.atac_peak_40225	16	.	2.70735	3.35917	1.66815
chr13	22103555	22103789	Lung_P350.atac_peak_40226	19	.	2.87371	3.75598	1.99142
chr13	22110758	22111323	Lung_P350.atac_peak_40227	20	.	2.89414	3.80259	2.02835
chr13	22119773	22120033	Lung_P350.atac_peak_40228	41	.	3.78009	6.21678	4.16461
chr13	22124754	22126259	Lung_P350.atac_peak_40229	154	.	5.29366	18.0043	15.436
chr13	22138272	22139268	Lung_P350.atac_peak_40230	38	.	3.66927	5.86571	3.83053
chr13	22149497	22150240	Lung_P350.atac_peak_40231	49	.	4.04475	7.06619	4.95846
chr13	22185672	22185897	Lung_P350.atac_peak_40232	40	.	3.78252	6.16982	4.09691
chr13	22193185	22193400	Lung_P350.atac_peak_40233	46	.	4.03121	6.83598	4.68088
chr13	22261961	22263837	Lung_P350.atac_peak_40234	22	.	2.79215	3.9955	2.21299
chr13	22279727	22280594	Lung_P350.atac_peak_40235	28	.	3.30577	4.82432	2.8842
chr13	22298325	22300228	Lung_P350.atac_peak_40236	68	.	3.41894	8.94188	6.83968
chr13	22312285	22314445	Lung_P350.atac_peak_40237	15	.	2.49908	3.16179	1.55741
chr13	22336036	22338444	Lung_P350.atac_peak_40238	16	.	2.57662	3.3576	1.68679
chr13	22349615	22350916	Lung_P350.atac_peak_40239	24	.	2.65125	4.30905	2.47861
chr13	22355547	22356014	Lung_P350.atac_peak_40240	36	.	3.21839	5.68312	3.6637
chr13	22362882	22363776	Lung_P350.atac_peak_40241	16	.	2.53311	3.29765	1.64145
chr13	22368703	22369278	Lung_P350.atac_peak_40242	28	.	2.77783	4.77984	2.87885
chr13	22382716	22383144	Lung_P350.atac_peak_40243	41	.	3.28046	6.30361	4.19824
chr13	22384422	22385507	Lung_P350.atac_peak_40244	19	.	2.51163	3.70241	1.96439
chr13	22392606	22393005	Lung_P350.atac_peak_40245	64	.	3.74214	8.66328	6.40039
chr13	22394251	22394564	Lung_P350.atac_peak_40246	13	.	2.18737	2.94649	1.3786
chr13	22398298	22398498	Lung_P350.atac_peak_40247	17	.	2.44313	3.44258	1.74878
chr13	22399656	22399922	Lung_P350.atac_peak_40248	15	.	2.4453	3.26041	1.59829
chr13	22406886	22407633	Lung_P350.atac_peak_40249	20	.	2.81682	3.77945	2.04498
chr13	22412110	22412763	Lung_P350.atac_peak_40250	12	.	2.34273	2.76516	1.24382
chr13	22415460	22416315	Lung_P350.atac_peak_40251	15	.	2.48264	3.09234	1.50276
chr13	22422557	22423343	Lung_P350.atac_peak_40252	20	.	2.77678	3.79197	2.05687
chr13	22432947	22434259	Lung_P350.atac_peak_40253	48	.	3.37114	6.9228	4.86
chr13	22443456	22445084	Lung_P350.atac_peak_40254	28	.	2.6605	4.69933	2.86663
chr13	22459341	22459710	Lung_P350.atac_peak_40255	23	.	3.00986	4.19381	2.38735
chr13	22469645	22470565	Lung_P350.atac_peak_40256	18	.	2.65819	3.48082	1.80069
chr13	22472689	22472909	Lung_P350.atac_peak_40257	22	.	2.72379	4.01706	2.21128
chr13	22478779	22479527	Lung_P350.atac_peak_40258	24	.	2.58887	4.30944	2.47474
chr13	22480849	22481516	Lung_P350.atac_peak_40259	25	.	2.62525	4.33735	2.50079
chr13	22496939	22498634	Lung_P350.atac_peak_40260	20	.	2.56204	3.74841	2.02684
chr13	22503126	22503326	Lung_P350.atac_peak_40261	27	.	2.87996	4.67578	2.78359
chr13	22507955	22509274	Lung_P350.atac_peak_40262	13	.	2.26918	2.88669	1.33339
chr13	22512230	22512474	Lung_P350.atac_peak_40263	26	.	2.87895	4.4811	2.60677
chr13	22522181	22523515	Lung_P350.atac_peak_40264	30	.	2.91026	4.88872	3.01783
chr13	22528705	22529851	Lung_P350.atac_peak_40265	29	.	2.78384	4.82304	2.92208
chr13	22539007	22539311	Lung_P350.atac_peak_40266	15	.	2.42846	3.11297	1.50704
chr13	22540654	22541297	Lung_P350.atac_peak_40267	17	.	2.61976	3.46936	1.7859
chr13	22543721	22543937	Lung_P350.atac_peak_40268	25	.	3.07105	4.41933	2.55346
chr13	22550340	22551598	Lung_P350.atac_peak_40269	13	.	2.28606	2.94106	1.38272
chr13	22560625	22561623	Lung_P350.atac_peak_40270	15	.	2.40266	3.18503	1.55026
chr13	22569855	22570506	Lung_P350.atac_peak_40271	32	.	3.0959	5.1896	3.26714
chr13	22575144	22575413	Lung_P350.atac_peak_40272	18	.	2.60216	3.62676	1.89762
chr13	22579818	22580549	Lung_P350.atac_peak_40273	15	.	2.31539	3.2291	1.59418
chr13	22581579	22582742	Lung_P350.atac_peak_40274	15	.	2.31913	3.24625	1.59498
chr13	22593712	22595729	Lung_P350.atac_peak_40275	22	.	2.51333	4.04267	2.29888
chr13	22605901	22606258	Lung_P350.atac_peak_40276	21	.	2.97382	4.00428	2.19947
chr13	22607248	22608011	Lung_P350.atac_peak_40277	20	.	2.86568	3.83877	2.08157
chr13	22612974	22614107	Lung_P350.atac_peak_40278	25	.	2.8958	4.34529	2.51175
chr13	22618188	22618389	Lung_P350.atac_peak_40279	36	.	3.33234	5.64035	3.62553
chr13	22623368	22624191	Lung_P350.atac_peak_40280	56	.	3.58734	7.87876	5.66898
chr13	22628785	22628985	Lung_P350.atac_peak_40281	30	.	3.12075	5.06412	3.09996
chr13	22629920	22630126	Lung_P350.atac_peak_40282	23	.	2.9857	4.17663	2.34826
chr13	22637057	22637269	Lung_P350.atac_peak_40283	17	.	2.64039	3.41015	1.7261
chr13	22643891	22644686	Lung_P350.atac_peak_40284	12	.	2.28416	2.80526	1.26107
chr13	22652631	22652851	Lung_P350.atac_peak_40285	19	.	2.75885	3.64547	1.90419
chr13	22675344	22675544	Lung_P350.atac_peak_40286	29	.	3.32473	4.92226	2.99411
chr13	22688028	22688251	Lung_P350.atac_peak_40287	38	.	3.69366	5.88186	3.82131
chr13	22699965	22701221	Lung_P350.atac_peak_40288	20	.	2.46355	3.79051	2.05057
chr13	22705947	22708693	Lung_P350.atac_peak_40289	92	.	3.18022	11.496	9.27748
chr13	22727184	22727513	Lung_P350.atac_peak_40290	60	.	4.18025	8.28296	6.09669
chr13	22731851	22732984	Lung_P350.atac_peak_40291	16	.	2.43665	3.34937	1.68769
chr13	22735397	22736188	Lung_P350.atac_peak_40292	26	.	2.81111	4.47349	2.62993
chr13	22737588	22738218	Lung_P350.atac_peak_40293	66	.	4.31325	8.86346	6.69547
chr13	22745652	22746830	Lung_P350.atac_peak_40294	12	.	2.2581	2.71357	1.20578
chr13	22748738	22749948	Lung_P350.atac_peak_40295	49	.	3.51081	6.9991	4.90112
chr13	22753991	22754312	Lung_P350.atac_peak_40296	70	.	4.76549	9.28394	7.00496
chr13	22762807	22763772	Lung_P350.atac_peak_40297	15	.	2.65917	3.24341	1.57336
chr13	22767442	22768267	Lung_P350.atac_peak_40298	57	.	4.37916	7.92978	5.70512
chr13	22812549	22812800	Lung_P350.atac_peak_40299	67	.	4.48514	9.07213	6.79695
chr13	22816281	22816489	Lung_P350.atac_peak_40300	24	.	2.67112	4.25803	2.42384
chr13	22819174	22819682	Lung_P350.atac_peak_40301	14	.	2.32769	3.09281	1.48229
chr13	22828784	22828984	Lung_P350.atac_peak_40302	24	.	2.32897	4.33448	2.47791
chr13	22829795	22830094	Lung_P350.atac_peak_40303	15	.	2.01675	3.20649	1.57063
chr13	22831281	22832124	Lung_P350.atac_peak_40304	34	.	2.44192	5.42317	3.47872
chr13	22834699	22834899	Lung_P350.atac_peak_40305	26	.	2.27606	4.55941	2.69631
chr13	22841158	22842057	Lung_P350.atac_peak_40306	16	.	2.11787	3.316	1.66889
chr13	22846276	22847529	Lung_P350.atac_peak_40307	31	.	2.39603	5.07749	3.14248
chr13	22853184	22854653	Lung_P350.atac_peak_40308	16	.	2.21711	3.36825	1.69862
chr13	22860753	22863104	Lung_P350.atac_peak_40309	18	.	2.19246	3.52566	1.83194
chr13	22867771	22868765	Lung_P350.atac_peak_40310	233	.	4.03175	26.2099	23.3463
chr13	22872216	22873741	Lung_P350.atac_peak_40311	42	.	2.25776	6.17149	4.20025
chr13	22874632	22874875	Lung_P350.atac_peak_40312	22	.	2.17943	4.01139	2.21477
chr13	22880506	22880781	Lung_P350.atac_peak_40313	34	.	3.16229	5.38915	3.42189
chr13	22882931	22883619	Lung_P350.atac_peak_40314	36	.	3.34256	5.61693	3.64947
chr13	22893415	22894052	Lung_P350.atac_peak_40315	12	.	2.46114	2.80423	1.23476
chr13	22914025	22914241	Lung_P350.atac_peak_40316	19	.	2.85874	3.70745	1.94433
chr13	22916080	22916320	Lung_P350.atac_peak_40317	13	.	2.54961	3.00055	1.38616
chr13	22919737	22919937	Lung_P350.atac_peak_40318	15	.	2.62616	3.19418	1.57442
chr13	22926804	22927993	Lung_P350.atac_peak_40319	68	.	3.43245	9.02446	6.87619
chr13	22932060	22932997	Lung_P350.atac_peak_40320	14	.	2.08206	3.0327	1.44029
chr13	22934464	22935489	Lung_P350.atac_peak_40321	20	.	2.35149	3.83246	2.0912
chr13	22949774	22952334	Lung_P350.atac_peak_40322	17	.	2.58232	3.42159	1.74625
chr13	22957154	22957600	Lung_P350.atac_peak_40323	15	.	2.23568	3.16005	1.52159
chr13	22960468	22961742	Lung_P350.atac_peak_40324	27	.	2.49956	4.60741	2.75815
chr13	22967891	22968785	Lung_P350.atac_peak_40325	13	.	2.13932	2.97984	1.39352
chr13	22974809	22977101	Lung_P350.atac_peak_40326	204	.	3.85724	23.1342	20.4723
chr13	22986052	22987389	Lung_P350.atac_peak_40327	15	.	2.64725	3.22785	1.56797
chr13	23011108	23011409	Lung_P350.atac_peak_40328	34	.	3.54529	5.46979	3.45289
chr13	23019754	23021151	Lung_P350.atac_peak_40329	221	.	5.02175	24.8894	22.1193
chr13	23106910	23108042	Lung_P350.atac_peak_40330	19	.	2.87163	3.74442	1.97814
chr13	23118550	23118750	Lung_P350.atac_peak_40331	16	.	2.55744	3.30844	1.66219
chr13	23124756	23125199	Lung_P350.atac_peak_40332	11	.	2.12706	2.66345	1.16993
chr13	23126869	23127200	Lung_P350.atac_peak_40333	12	.	2.19671	2.71824	1.2026
chr13	23132502	23132918	Lung_P350.atac_peak_40334	16	.	2.68862	3.32466	1.6523
chr13	23149747	23150708	Lung_P350.atac_peak_40335	15	.	2.49717	3.12072	1.50411
chr13	23155495	23156542	Lung_P350.atac_peak_40336	14	.	2.27586	3.06211	1.47202
chr13	23163805	23164230	Lung_P350.atac_peak_40337	14	.	2.55752	3.08447	1.48186
chr13	23173575	23174472	Lung_P350.atac_peak_40338	104	.	4.28451	12.885	10.4836
chr13	23181934	23182675	Lung_P350.atac_peak_40339	20	.	2.68525	3.83441	2.06845
chr13	23187045	23187920	Lung_P350.atac_peak_40340	15	.	2.3442	3.1869	1.55209
chr13	23190908	23191227	Lung_P350.atac_peak_40341	14	.	2.37522	3.08617	1.46659
chr13	23192085	23192867	Lung_P350.atac_peak_40342	11	.	2.24579	2.63064	1.13437
chr13	23197418	23197938	Lung_P350.atac_peak_40343	25	.	2.94156	4.3674	2.53667
chr13	23200797	23202618	Lung_P350.atac_peak_40344	14	.	2.56353	3.0563	1.45534
chr13	23207438	23208427	Lung_P350.atac_peak_40345	11	.	2.4109	2.69608	1.15329
chr13	23214097	23214469	Lung_P350.atac_peak_40346	44	.	3.73473	6.56808	4.45932
chr13	23236864	23238838	Lung_P350.atac_peak_40347	57	.	3.06596	7.89872	5.76754
chr13	23242970	23243269	Lung_P350.atac_peak_40348	31	.	2.89428	5.08515	3.129
chr13	23256634	23258135	Lung_P350.atac_peak_40349	16	.	2.28077	3.28889	1.63591
chr13	23259525	23260202	Lung_P350.atac_peak_40350	19	.	2.26522	3.60405	1.90936
chr13	23261516	23261750	Lung_P350.atac_peak_40351	15	.	2.133	3.17974	1.54337
chr13	23266803	23267074	Lung_P350.atac_peak_40352	53	.	3.60478	7.45136	5.30166
chr13	23268835	23269981	Lung_P350.atac_peak_40353	24	.	2.78976	4.18452	2.41646
chr13	23278874	23279662	Lung_P350.atac_peak_40354	244	.	6.44224	27.2268	24.4101
chr13	23304303	23305402	Lung_P350.atac_peak_40355	23	.	2.95219	4.19415	2.37533
chr13	23316184	23316699	Lung_P350.atac_peak_40356	12	.	2.28161	2.7274	1.20812
chr13	23320004	23321867	Lung_P350.atac_peak_40357	31	.	2.93078	5.1296	3.18819
chr13	23326866	23327085	Lung_P350.atac_peak_40358	16	.	2.32364	3.30162	1.64077
chr13	23328554	23330140	Lung_P350.atac_peak_40359	24	.	2.66825	4.31833	2.49704
chr13	23336349	23338994	Lung_P350.atac_peak_40360	23	.	2.5461	4.15891	2.38409
chr13	23343482	23344722	Lung_P350.atac_peak_40361	14	.	2.1729	3.08001	1.47413
chr13	23350886	23351086	Lung_P350.atac_peak_40362	17	.	2.18079	3.39171	1.71627
chr13	23352839	23353927	Lung_P350.atac_peak_40363	16	.	2.17323	3.25642	1.61407
chr13	23370543	23371345	Lung_P350.atac_peak_40364	24	.	2.44563	4.25302	2.42637
chr13	23374206	23374801	Lung_P350.atac_peak_40365	14	.	2.02975	3.07391	1.46365
chr13	23382903	23384116	Lung_P350.atac_peak_40366	32	.	2.83278	5.16533	3.21805
chr13	23396030	23396889	Lung_P350.atac_peak_40367	15	.	2.0243	3.12618	1.51302
chr13	23398664	23399164	Lung_P350.atac_peak_40368	14	.	1.96055	3.04638	1.44309
chr13	23401610	23401865	Lung_P350.atac_peak_40369	19	.	2.12939	3.71565	1.98004
chr13	23408381	23409089	Lung_P350.atac_peak_40370	18	.	2.12253	3.54401	1.86173
chr13	23414419	23415414	Lung_P350.atac_peak_40371	12	.	1.96968	2.79701	1.25913
chr13	23419942	23421245	Lung_P350.atac_peak_40372	13	.	1.98782	2.9558	1.37458
chr13	23437121	23438792	Lung_P350.atac_peak_40373	37	.	2.70591	5.79313	3.78983
chr13	23439655	23440014	Lung_P350.atac_peak_40374	18	.	2.21542	3.5789	1.88031
chr13	23445731	23446996	Lung_P350.atac_peak_40375	15	.	2.45942	3.21683	1.59525
chr13	23448782	23449468	Lung_P350.atac_peak_40376	21	.	2.91694	3.90024	2.13482
chr13	23456521	23457109	Lung_P350.atac_peak_40377	31	.	3.39857	5.10839	3.15007
chr13	23464175	23464393	Lung_P350.atac_peak_40378	25	.	3.10119	4.34597	2.50566
chr13	23469681	23469987	Lung_P350.atac_peak_40379	21	.	2.77616	3.90156	2.14717
chr13	23481902	23482726	Lung_P350.atac_peak_40380	21	.	2.94699	3.94875	2.16546
chr13	23491637	23492844	Lung_P350.atac_peak_40381	13	.	2.3167	2.86322	1.32334
chr13	23502905	23503596	Lung_P350.atac_peak_40382	17	.	2.34634	3.42496	1.75345
chr13	23507994	23508254	Lung_P350.atac_peak_40383	20	.	2.6461	3.78853	2.02303
chr13	23518889	23519576	Lung_P350.atac_peak_40384	16	.	2.63494	3.25142	1.62587
chr13	23528392	23529301	Lung_P350.atac_peak_40385	16	.	2.60346	3.27355	1.60696
chr13	23535797	23536444	Lung_P350.atac_peak_40386	15	.	2.48682	3.12759	1.50309
chr13	23587663	23589098	Lung_P350.atac_peak_40387	19	.	2.58257	3.66113	1.92849
chr13	23594982	23595210	Lung_P350.atac_peak_40388	27	.	3.04242	4.58835	2.70761
chr13	23612501	23612701	Lung_P350.atac_peak_40389	16	.	2.68179	3.29166	1.60942
chr13	23649190	23649486	Lung_P350.atac_peak_40390	21	.	2.95845	3.97996	2.18693
chr13	23691990	23692359	Lung_P350.atac_peak_40391	21	.	2.94994	3.95654	2.16604
chr13	23710381	23711193	Lung_P350.atac_peak_40392	14	.	2.6068	3.12925	1.48644
chr13	23735385	23736160	Lung_P350.atac_peak_40393	165	.	6.28794	19.1569	16.5256
chr13	23778216	23778486	Lung_P350.atac_peak_40394	16	.	2.67996	3.28842	1.60739
chr13	23787929	23788166	Lung_P350.atac_peak_40395	38	.	2.76751	5.83356	3.81532
chr13	23789211	23790155	Lung_P350.atac_peak_40396	28	.	2.38065	4.6585	2.81962
chr13	23792306	23792624	Lung_P350.atac_peak_40397	61	.	2.92724	8.33057	6.12077
chr13	23796855	23798490	Lung_P350.atac_peak_40398	53	.	2.87176	7.46396	5.39911
chr13	23807827	23808147	Lung_P350.atac_peak_40399	92	.	4.68418	11.6571	9.27748
chr13	23812019	23813305	Lung_P350.atac_peak_40400	14	.	2.28033	3.02212	1.43481
chr13	23817323	23819842	Lung_P350.atac_peak_40401	17	.	2.42134	3.38424	1.73237
chr13	23826542	23827406	Lung_P350.atac_peak_40402	87	.	3.77969	11.0692	8.72989
chr13	23832480	23833513	Lung_P350.atac_peak_40403	55	.	2.77913	7.63277	5.55236
chr13	23837897	23838685	Lung_P350.atac_peak_40404	23	.	2.07781	4.15017	2.3454
chr13	23842592	23842893	Lung_P350.atac_peak_40405	30	.	2.06011	5.01263	3.08315
chr13	23844190	23845585	Lung_P350.atac_peak_40406	86	.	2.87999	10.9807	8.67964
chr13	23860442	23861043	Lung_P350.atac_peak_40407	178	.	4.1503	20.5054	17.8473
chr13	23864952	23865679	Lung_P350.atac_peak_40408	261	.	4.70737	29.1115	26.1845
chr13	23887066	23887921	Lung_P350.atac_peak_40409	49	.	3.97377	7.11984	4.93882
chr13	23891759	23892870	Lung_P350.atac_peak_40410	47	.	3.67225	6.76405	4.71786
chr13	23896843	23897114	Lung_P350.atac_peak_40411	16	.	2.66985	3.30024	1.63795
chr13	23904946	23905228	Lung_P350.atac_peak_40412	23	.	3.04993	4.18694	2.34913
chr13	23924468	23925103	Lung_P350.atac_peak_40413	29	.	3.27646	4.82042	2.91814
chr13	23928826	23929625	Lung_P350.atac_peak_40414	14	.	2.49222	3.07982	1.48123
chr13	23931165	23931827	Lung_P350.atac_peak_40415	10	.	2.28246	2.47319	1.03623
chr13	23933037	23933736	Lung_P350.atac_peak_40416	16	.	2.65306	3.26916	1.63756
chr13	23947491	23947915	Lung_P350.atac_peak_40417	12	.	2.41521	2.77128	1.24646
chr13	23954661	23954866	Lung_P350.atac_peak_40418	20	.	2.75124	3.77241	2.03511
chr13	23958438	23958919	Lung_P350.atac_peak_40419	12	.	2.25317	2.7932	1.24667
chr13	23960003	23960354	Lung_P350.atac_peak_40420	22	.	2.76632	4.1263	2.2997
chr13	23962889	23963375	Lung_P350.atac_peak_40421	26	.	2.88737	4.53024	2.69301
chr13	23974087	23974871	Lung_P350.atac_peak_40422	74	.	4.90127	9.75094	7.45363
chr13	24008269	24008539	Lung_P350.atac_peak_40423	18	.	2.78563	3.55837	1.83768
chr13	24021873	24022206	Lung_P350.atac_peak_40424	65	.	4.16933	8.73902	6.50014
chr13	24030404	24031891	Lung_P350.atac_peak_40425	154	.	4.72431	18.0374	15.4223
chr13	24045861	24046943	Lung_P350.atac_peak_40426	159	.	5.03017	18.6011	15.9938
chr13	24071673	24072835	Lung_P350.atac_peak_40427	277	.	6.97203	30.5163	27.7361
chr13	24100311	24101171	Lung_P350.atac_peak_40428	18	.	2.79679	3.57905	1.85122
chr13	24102095	24102372	Lung_P350.atac_peak_40429	19	.	2.85996	3.72414	1.96603
chr13	24104767	24105585	Lung_P350.atac_peak_40430	14	.	2.58337	3.06943	1.43579
chr13	24113371	24114530	Lung_P350.atac_peak_40431	17	.	2.74301	3.45413	1.75133
chr13	24119570	24120662	Lung_P350.atac_peak_40432	25	.	3.13904	4.42821	2.56217
chr13	24155246	24155541	Lung_P350.atac_peak_40433	43	.	3.85113	6.43022	4.35958
chr13	24160332	24160860	Lung_P350.atac_peak_40434	30	.	3.30864	4.92271	3.02453
chr13	24190024	24191386	Lung_P350.atac_peak_40435	24	.	3.03904	4.24372	2.44208
chr13	24216935	24217197	Lung_P350.atac_peak_40436	14	.	2.57132	3.05191	1.4278
chr13	24265003	24265407	Lung_P350.atac_peak_40437	38	.	3.67158	5.8611	3.82037
chr13	24301987	24302744	Lung_P350.atac_peak_40438	20	.	2.91242	3.86211	2.08603
chr13	24305956	24306439	Lung_P350.atac_peak_40439	11	.	2.38617	2.64285	1.11319
chr13	24346912	24348616	Lung_P350.atac_peak_40440	114	.	4.13576	13.8308	11.4867
chr13	24360117	24360345	Lung_P350.atac_peak_40441	25	.	3.13933	4.41822	2.54812
chr13	24365574	24366015	Lung_P350.atac_peak_40442	20	.	2.88127	3.77294	2.00494
chr13	24368091	24368548	Lung_P350.atac_peak_40443	21	.	2.94205	3.90851	2.10968
chr13	24383543	24383802	Lung_P350.atac_peak_40444	11	.	2.41505	2.70501	1.16002
chr13	24388657	24389600	Lung_P350.atac_peak_40445	42	.	3.76485	6.24763	4.22315
chr13	24393534	24394031	Lung_P350.atac_peak_40446	30	.	3.26248	4.9425	3.01969
chr13	24394950	24395287	Lung_P350.atac_peak_40447	18	.	2.7819	3.55545	1.83887
chr13	24412451	24412893	Lung_P350.atac_peak_40448	12	.	2.48728	2.8605	1.27715
chr13	24437865	24438104	Lung_P350.atac_peak_40449	24	.	3.10791	4.33929	2.48139
chr13	24444041	24444610	Lung_P350.atac_peak_40450	20	.	2.90347	3.82997	2.05347
chr13	24460664	24461595	Lung_P350.atac_peak_40451	21	.	2.9524	3.97095	2.18627
chr13	24469555	24469782	Lung_P350.atac_peak_40452	20	.	2.92227	3.87745	2.09369
chr13	24473085	24473909	Lung_P350.atac_peak_40453	20	.	2.90671	3.85613	2.08572
chr13	24476356	24476588	Lung_P350.atac_peak_40454	22	.	2.99528	4.05411	2.23919
chr13	24508073	24509087	Lung_P350.atac_peak_40455	46	.	3.63828	6.68074	4.69487
chr13	24515832	24516345	Lung_P350.atac_peak_40456	23	.	2.8663	4.21885	2.3919
chr13	24518813	24519032	Lung_P350.atac_peak_40457	61	.	3.99467	8.42552	6.1759
chr13	24523547	24523834	Lung_P350.atac_peak_40458	15	.	2.6312	3.18294	1.52764
chr13	24533464	24533919	Lung_P350.atac_peak_40459	18	.	2.81912	3.63072	1.89239
chr13	24536843	24537235	Lung_P350.atac_peak_40460	20	.	2.87563	3.81095	2.07162
chr13	24539630	24539899	Lung_P350.atac_peak_40461	19	.	2.82268	3.65033	1.91498
chr13	24566129	24566895	Lung_P350.atac_peak_40462	14	.	2.55602	3.01743	1.40075
chr13	24574292	24575644	Lung_P350.atac_peak_40463	254	.	5.20038	28.1801	25.4718
chr13	24580542	24581027	Lung_P350.atac_peak_40464	13	.	2.49945	2.88938	1.30053
chr13	24586108	24586460	Lung_P350.atac_peak_40465	48	.	4.03721	6.96629	4.84138
chr13	24597097	24597719	Lung_P350.atac_peak_40466	13	.	2.53972	2.97731	1.36749
chr13	24602141	24602388	Lung_P350.atac_peak_40467	28	.	3.29856	4.80715	2.87008
chr13	24615483	24615683	Lung_P350.atac_peak_40468	14	.	2.55884	3.02476	1.4072
chr13	24624038	24624918	Lung_P350.atac_peak_40469	49	.	4.02181	7.05157	4.959
chr13	24632357	24633137	Lung_P350.atac_peak_40470	48	.	3.98636	6.92471	4.85225
chr13	24675179	24676064	Lung_P350.atac_peak_40471	13	.	2.54218	2.98094	1.36923
chr13	24686433	24686633	Lung_P350.atac_peak_40472	17	.	2.76911	3.49486	1.77215
chr13	24691440	24692029	Lung_P350.atac_peak_40473	367	.	6.52319	39.8763	36.7678
chr13	24694965	24695568	Lung_P350.atac_peak_40474	257	.	5.379	28.5761	25.7029
chr13	24700486	24700996	Lung_P350.atac_peak_40475	110	.	5.62351	13.5584	11.0709
chr13	24718374	24718975	Lung_P350.atac_peak_40476	16	.	2.6463	3.24239	1.614
chr13	24722754	24723021	Lung_P350.atac_peak_40477	28	.	3.26794	4.74959	2.84599
chr13	24736679	24737422	Lung_P350.atac_peak_40478	156	.	5.60929	18.2695	15.6609
chr13	24757039	24757314	Lung_P350.atac_peak_40479	19	.	2.72092	3.73789	1.99191
chr13	24762291	24763036	Lung_P350.atac_peak_40480	30	.	2.76812	4.93106	3.06097
chr13	24802065	24802659	Lung_P350.atac_peak_40481	28	.	3.25774	4.72205	2.81187
chr13	24807238	24807961	Lung_P350.atac_peak_40482	15	.	2.55566	3.17106	1.53092
chr13	24815404	24816392	Lung_P350.atac_peak_40483	11	.	2.38927	2.64952	1.11822
chr13	24849379	24849831	Lung_P350.atac_peak_40484	22	.	3.00552	4.09817	2.28652
chr13	24873548	24874225	Lung_P350.atac_peak_40485	20	.	2.88829	3.80612	2.04138
chr13	24891139	24891670	Lung_P350.atac_peak_40486	27	.	3.22589	4.66042	2.76616
chr13	24914447	24916013	Lung_P350.atac_peak_40487	14	.	2.4922	3.08345	1.47137
chr13	24922335	24923889	Lung_P350.atac_peak_40488	24	.	2.85848	4.24524	2.43338
chr13	24965546	24965746	Lung_P350.atac_peak_40489	19	.	2.8528	3.70332	1.94693
chr13	24984822	24986550	Lung_P350.atac_peak_40490	26	.	2.9967	4.45602	2.61872
chr13	24993418	24994970	Lung_P350.atac_peak_40491	46	.	3.58064	6.70552	4.62654
chr13	25001276	25003449	Lung_P350.atac_peak_40492	20	.	2.82794	3.82069	2.06169
chr13	25012378	25013466	Lung_P350.atac_peak_40493	22	.	2.9841	4.03623	2.22968
chr13	25027006	25028629	Lung_P350.atac_peak_40494	78	.	3.60345	10.0014	7.81744
chr13	25030916	25031195	Lung_P350.atac_peak_40495	80	.	3.88449	10.3653	8.04355
chr13	25039447	25040440	Lung_P350.atac_peak_40496	17	.	2.76219	3.48254	1.7642
chr13	25056240	25056732	Lung_P350.atac_peak_40497	35	.	3.51838	5.5039	3.53183
chr13	25081219	25081449	Lung_P350.atac_peak_40498	14	.	2.5698	3.08428	1.49498
chr13	25084675	25085498	Lung_P350.atac_peak_40499	12	.	2.49184	2.87032	1.28455
chr13	25099070	25099270	Lung_P350.atac_peak_40500	13	.	2.51946	2.92978	1.32934
chr13	25108792	25109719	Lung_P350.atac_peak_40501	11	.	2.42341	2.73519	1.19588
chr13	25118189	25118748	Lung_P350.atac_peak_40502	111	.	4.25622	13.6509	11.1939
chr13	25120866	25121095	Lung_P350.atac_peak_40503	34	.	2.85407	5.46542	3.45192
chr13	25133590	25134328	Lung_P350.atac_peak_40504	26	.	3.10244	4.51871	2.64204
chr13	25137575	25138482	Lung_P350.atac_peak_40505	11	.	2.3855	2.68836	1.19443
chr13	25147616	25148892	Lung_P350.atac_peak_40506	21	.	2.78399	3.86817	2.14579
chr13	25163522	25165773	Lung_P350.atac_peak_40507	114	.	4.29527	13.8507	11.4079
chr13	25190614	25190945	Lung_P350.atac_peak_40508	36	.	3.58766	5.62813	3.61248
chr13	25213917	25214535	Lung_P350.atac_peak_40509	16	.	2.41068	3.2557	1.61405
chr13	25215394	25215992	Lung_P350.atac_peak_40510	44	.	3.47195	6.54737	4.46538
chr13	25224213	25224876	Lung_P350.atac_peak_40511	18	.	2.69744	3.53289	1.82314
chr13	25228778	25230313	Lung_P350.atac_peak_40512	17	.	2.64369	3.38528	1.72577
chr13	25242990	25243640	Lung_P350.atac_peak_40513	18	.	2.65395	3.61679	1.88778
chr13	25260160	25260380	Lung_P350.atac_peak_40514	35	.	3.54551	5.50809	3.50502
chr13	25262643	25262888	Lung_P350.atac_peak_40515	13	.	2.54427	2.98677	1.37441
chr13	25290636	25290904	Lung_P350.atac_peak_40516	63	.	4.56657	8.62405	6.38768
chr13	25297899	25298556	Lung_P350.atac_peak_40517	13	.	2.5163	2.92298	1.32422
chr13	25305967	25306610	Lung_P350.atac_peak_40518	17	.	2.71421	3.39545	1.70929
chr13	25309111	25309494	Lung_P350.atac_peak_40519	31	.	3.38089	5.06042	3.10923
chr13	25314225	25314846	Lung_P350.atac_peak_40520	17	.	2.72799	3.4661	1.78737
chr13	25316056	25316914	Lung_P350.atac_peak_40521	14	.	2.54228	3.13247	1.4942
chr13	25319269	25319952	Lung_P350.atac_peak_40522	15	.	2.63126	3.21311	1.58225
chr13	25330120	25330320	Lung_P350.atac_peak_40523	12	.	2.4874	2.86076	1.27735
chr13	25341060	25341366	Lung_P350.atac_peak_40524	11	.	2.4009	2.67455	1.13707
chr13	25347797	25348010	Lung_P350.atac_peak_40525	29	.	3.32192	4.89425	2.95941
chr13	25368347	25368687	Lung_P350.atac_peak_40526	12	.	2.47658	2.83748	1.25981
chr13	25371479	25372157	Lung_P350.atac_peak_40527	11	.	2.38617	2.64285	1.11319
chr13	25387364	25387633	Lung_P350.atac_peak_40528	21	.	2.97574	4.00534	2.19841
chr13	25392892	25393497	Lung_P350.atac_peak_40529	16	.	2.68644	3.31166	1.63078
chr13	25415167	25417275	Lung_P350.atac_peak_40530	13	.	2.54879	3.00719	1.39644
chr13	25463220	25463463	Lung_P350.atac_peak_40531	17	.	2.68909	3.49327	1.78014
chr13	25464297	25464699	Lung_P350.atac_peak_40532	26	.	3.11576	4.56709	2.68885
chr13	25473746	25473981	Lung_P350.atac_peak_40533	21	.	2.95253	3.96913	2.17998
chr13	25485671	25486969	Lung_P350.atac_peak_40534	19	.	2.80174	3.62112	1.90185
chr13	25491620	25491955	Lung_P350.atac_peak_40535	26	.	3.20609	4.5865	2.69
chr13	25524286	25524486	Lung_P350.atac_peak_40536	28	.	3.27303	4.7562	2.8346
chr13	25529947	25531602	Lung_P350.atac_peak_40537	25	.	3.09173	4.40398	2.57408
chr13	25536710	25536999	Lung_P350.atac_peak_40538	15	.	2.6601	3.25745	1.5915
chr13	25543336	25543658	Lung_P350.atac_peak_40539	29	.	3.32942	4.92967	2.9972
chr13	25558975	25559549	Lung_P350.atac_peak_40540	14	.	2.58033	3.0693	1.43971
chr13	25565067	25565375	Lung_P350.atac_peak_40541	35	.	3.55066	5.53879	3.53985
chr13	25569653	25569956	Lung_P350.atac_peak_40542	46	.	3.96382	6.78293	4.68496
chr13	25607555	25607914	Lung_P350.atac_peak_40543	13	.	2.53563	2.97672	1.37205
chr13	25631392	25631672	Lung_P350.atac_peak_40544	53	.	4.20991	7.47184	5.30525
chr13	25664789	25666289	Lung_P350.atac_peak_40545	14	.	2.60474	3.12287	1.48047
chr13	25687310	25687563	Lung_P350.atac_peak_40546	26	.	3.1868	4.54321	2.65669
chr13	25750670	25751910	Lung_P350.atac_peak_40547	355	.	6.44752	38.3899	35.5328
chr13	25773133	25774657	Lung_P350.atac_peak_40548	125	.	4.29024	15.0338	12.5195
chr13	25786282	25788503	Lung_P350.atac_peak_40549	149	.	5.30506	17.2582	14.9137
chr13	25794088	25795124	Lung_P350.atac_peak_40550	24	.	2.81289	4.30314	2.47012
chr13	25804047	25804271	Lung_P350.atac_peak_40551	17	.	2.74905	3.44931	1.73592
chr13	25807871	25808141	Lung_P350.atac_peak_40552	19	.	2.80806	3.69457	1.9618
chr13	25811658	25812480	Lung_P350.atac_peak_40553	24	.	2.88516	4.24785	2.4683
chr13	25813785	25814050	Lung_P350.atac_peak_40554	54	.	3.9454	7.62399	5.44778
chr13	25818859	25820935	Lung_P350.atac_peak_40555	128	.	4.35981	15.1553	12.8106
chr13	25823357	25823607	Lung_P350.atac_peak_40556	39	.	2.86841	5.99774	3.94456
chr13	25831101	25831317	Lung_P350.atac_peak_40557	22	.	2.79917	4.03296	2.23299
chr13	25832553	25834262	Lung_P350.atac_peak_40558	21	.	2.7929	3.89463	2.16437
chr13	25841385	25842677	Lung_P350.atac_peak_40559	99	.	5.22785	12.2444	9.95278
chr13	25849708	25849988	Lung_P350.atac_peak_40560	51	.	3.53453	7.26829	5.13767
chr13	25850890	25851147	Lung_P350.atac_peak_40561	34	.	3.06683	5.50097	3.49522
chr13	25852482	25854296	Lung_P350.atac_peak_40562	41	.	3.07659	6.1134	4.18943
chr13	25858547	25858749	Lung_P350.atac_peak_40563	31	.	3.40731	5.10884	3.14032
chr13	25864301	25864937	Lung_P350.atac_peak_40564	14	.	2.59395	3.09712	1.45958
chr13	25870880	25872132	Lung_P350.atac_peak_40565	27	.	3.15912	4.65518	2.78945
chr13	25878971	25879538	Lung_P350.atac_peak_40566	159	.	5.71242	18.5573	15.9467
chr13	25882642	25884712	Lung_P350.atac_peak_40567	20	.	2.51002	3.85864	2.09824
chr13	25892877	25893441	Lung_P350.atac_peak_40568	72	.	4.28996	9.52478	7.21413
chr13	25900897	25901462	Lung_P350.atac_peak_40569	14	.	2.51872	3.10353	1.48212
chr13	25908709	25909558	Lung_P350.atac_peak_40570	10	.	2.21542	2.5296	1.07673
chr13	25913569	25914090	Lung_P350.atac_peak_40571	46	.	3.52127	6.77896	4.68453
chr13	25919382	25919824	Lung_P350.atac_peak_40572	17	.	2.57887	3.38797	1.71136
chr13	25923196	25924001	Lung_P350.atac_peak_40573	32	.	3.19017	5.17491	3.22898
chr13	25929869	25930087	Lung_P350.atac_peak_40574	24	.	2.81304	4.26392	2.42872
chr13	25932109	25932635	Lung_P350.atac_peak_40575	18	.	2.5844	3.55256	1.84472
chr13	25944445	25944741	Lung_P350.atac_peak_40576	25	.	2.84308	4.36972	2.55891
chr13	25945754	25946741	Lung_P350.atac_peak_40577	31	.	3.16427	5.07467	3.12488
chr13	25954991	25955640	Lung_P350.atac_peak_40578	11	.	2.41512	2.70517	1.16014
chr13	25965505	25966203	Lung_P350.atac_peak_40579	15	.	2.61464	3.14729	1.5009
chr13	25973579	25974083	Lung_P350.atac_peak_40580	16	.	2.67979	3.2953	1.61732
chr13	25991911	25992546	Lung_P350.atac_peak_40581	24	.	3.01512	4.29253	2.47883
chr13	26008973	26009237	Lung_P350.atac_peak_40582	74	.	4.94206	9.78974	7.4658
chr13	26025572	26025887	Lung_P350.atac_peak_40583	15	.	2.642	3.20635	1.54536
chr13	26035718	26037290	Lung_P350.atac_peak_40584	56	.	2.88452	7.7791	5.64254
chr13	26038628	26039153	Lung_P350.atac_peak_40585	12	.	1.94117	2.75823	1.21801
chr13	26051641	26052097	Lung_P350.atac_peak_40586	14	.	2.27341	3.04906	1.45263
chr13	26053063	26053913	Lung_P350.atac_peak_40587	11	.	2.11435	2.5951	1.13005
chr13	26061425	26062056	Lung_P350.atac_peak_40588	17	.	2.29259	3.49044	1.79908
chr13	26078701	26079419	Lung_P350.atac_peak_40589	30	.	2.70876	4.94064	3.02379
chr13	26083798	26084613	Lung_P350.atac_peak_40590	14	.	2.46922	3.06437	1.46104
chr13	26099326	26099612	Lung_P350.atac_peak_40591	31	.	3.3987	5.08144	3.1138
chr13	26106356	26107216	Lung_P350.atac_peak_40592	134	.	3.85558	15.8521	13.4331
chr13	26108076	26108687	Lung_P350.atac_peak_40593	332	.	6.12158	36.2756	33.2636
chr13	26124783	26125778	Lung_P350.atac_peak_40594	255	.	6.58159	28.4462	25.5227
chr13	26181234	26183341	Lung_P350.atac_peak_40595	27	.	2.25043	4.60158	2.7525
chr13	26186295	26186693	Lung_P350.atac_peak_40596	15	.	1.9373	3.16935	1.54046
chr13	26190656	26191925	Lung_P350.atac_peak_40597	21	.	2.25046	3.87482	2.12112
chr13	26193224	26193963	Lung_P350.atac_peak_40598	11	.	2.02878	2.6871	1.17935
chr13	26202311	26202764	Lung_P350.atac_peak_40599	14	.	2.28287	2.99567	1.41218
chr13	26204719	26205019	Lung_P350.atac_peak_40600	19	.	2.41265	3.73411	1.9984
chr13	26214184	26214835	Lung_P350.atac_peak_40601	11	.	2.0554	2.65556	1.13278
chr13	26218837	26219037	Lung_P350.atac_peak_40602	16	.	2.23618	3.32805	1.67285
chr13	26228528	26228728	Lung_P350.atac_peak_40603	21	.	2.81152	3.97303	2.18739
chr13	26235139	26235339	Lung_P350.atac_peak_40604	13	.	2.44263	2.96397	1.39605
chr13	26240007	26240336	Lung_P350.atac_peak_40605	14	.	2.26953	3.0601	1.4542
chr13	26246698	26247693	Lung_P350.atac_peak_40606	21	.	2.5243	3.93369	2.16432
chr13	26265004	26265902	Lung_P350.atac_peak_40607	136	.	5.92951	16.2088	13.6566
chr13	26275366	26276245	Lung_P350.atac_peak_40608	13	.	2.53975	2.97346	1.36225
chr13	26285755	26286889	Lung_P350.atac_peak_40609	251	.	6.14055	27.8923	25.1408
chr13	26302308	26302602	Lung_P350.atac_peak_40610	90	.	4.79968	11.4007	9.03132
chr13	26307767	26307967	Lung_P350.atac_peak_40611	26	.	2.79066	4.58377	2.69914
chr13	26309822	26310022	Lung_P350.atac_peak_40612	18	.	2.49389	3.49559	1.80821
chr13	26315035	26315487	Lung_P350.atac_peak_40613	104	.	4.36808	12.9015	10.457
chr13	26318241	26320006	Lung_P350.atac_peak_40614	38	.	2.79595	5.7783	3.85892
chr13	26324329	26324549	Lung_P350.atac_peak_40615	40	.	2.91528	6.13132	4.06212
chr13	26326542	26328574	Lung_P350.atac_peak_40616	17	.	2.25607	3.43961	1.74897
chr13	26333560	26333871	Lung_P350.atac_peak_40617	89	.	4.48601	11.2542	8.92546
chr13	26341805	26342388	Lung_P350.atac_peak_40618	130	.	5.61947	15.6437	13.0854
chr13	26358215	26359284	Lung_P350.atac_peak_40619	87	.	4.68625	11.202	8.79866
chr13	26385415	26387031	Lung_P350.atac_peak_40620	18	.	2.80328	3.58219	1.84648
chr13	26415463	26416651	Lung_P350.atac_peak_40621	47	.	3.65508	6.79981	4.79588
chr13	26427032	26428149	Lung_P350.atac_peak_40622	23	.	3.05527	4.21471	2.38025
chr13	26432888	26434010	Lung_P350.atac_peak_40623	21	.	2.86918	3.9051	2.15553
chr13	26438330	26438643	Lung_P350.atac_peak_40624	49	.	3.95664	7.03408	4.91577
chr13	26442776	26443327	Lung_P350.atac_peak_40625	18	.	2.8134	3.62818	1.89663
chr13	26447967	26448787	Lung_P350.atac_peak_40626	36	.	3.557	5.66068	3.6939
chr13	26458301	26458833	Lung_P350.atac_peak_40627	16	.	2.47366	3.33629	1.66199
chr13	26470557	26471362	Lung_P350.atac_peak_40628	12	.	2.32581	2.83236	1.29309
chr13	26503701	26504501	Lung_P350.atac_peak_40629	128	.	5.52656	15.2863	12.8673
chr13	26512137	26514177	Lung_P350.atac_peak_40630	15	.	2.48463	3.16982	1.5409
chr13	26523798	26525526	Lung_P350.atac_peak_40631	16	.	2.40545	3.27991	1.63383
chr13	26544474	26546009	Lung_P350.atac_peak_40632	42	.	3.26712	6.33388	4.2997
chr13	26550648	26551318	Lung_P350.atac_peak_40633	35	.	3.38655	5.57858	3.57177
chr13	26567873	26568637	Lung_P350.atac_peak_40634	12	.	2.17092	2.75054	1.22451
chr13	26569562	26570556	Lung_P350.atac_peak_40635	32	.	2.82869	5.19472	3.27611
chr13	26578595	26578832	Lung_P350.atac_peak_40636	11	.	2.33891	2.57629	1.10419
chr13	26583287	26584522	Lung_P350.atac_peak_40637	26	.	3.16097	4.48626	2.61269
chr13	26591802	26592289	Lung_P350.atac_peak_40638	11	.	2.2841	2.60972	1.13697
chr13	26593781	26594453	Lung_P350.atac_peak_40639	27	.	3.02683	4.62986	2.7601
chr13	26599353	26599595	Lung_P350.atac_peak_40640	22	.	2.92098	4.02483	2.23267
chr13	26604892	26605392	Lung_P350.atac_peak_40641	13	.	2.40611	2.96859	1.37175
chr13	26606804	26607231	Lung_P350.atac_peak_40642	82	.	4.79443	10.5412	8.24406
chr13	26612807	26613673	Lung_P350.atac_peak_40643	12	.	2.44389	2.76709	1.20678
chr13	26614744	26615090	Lung_P350.atac_peak_40644	23	.	3.04638	4.19489	2.36503
chr13	26633321	26633545	Lung_P350.atac_peak_40645	11	.	2.38617	2.64285	1.11319
chr13	26637990	26638205	Lung_P350.atac_peak_40646	27	.	3.23335	4.65099	2.74273
chr13	26645765	26646279	Lung_P350.atac_peak_40647	18	.	2.7821	3.54043	1.81773
chr13	26649085	26649308	Lung_P350.atac_peak_40648	13	.	2.4783	2.86644	1.3243
chr13	26661446	26662179	Lung_P350.atac_peak_40649	28	.	3.27792	4.78767	2.87129
chr13	26668396	26669765	Lung_P350.atac_peak_40650	101	.	4.38017	12.5975	10.1794
chr13	26679968	26680358	Lung_P350.atac_peak_40651	75	.	4.93795	9.87269	7.57338
chr13	26681822	26682457	Lung_P350.atac_peak_40652	11	.	2.38617	2.64285	1.11319
chr13	26694756	26695050	Lung_P350.atac_peak_40653	33	.	3.51195	5.38693	3.38344
chr13	26702646	26702846	Lung_P350.atac_peak_40654	11	.	2.43188	2.74125	1.18732
chr13	26718407	26719390	Lung_P350.atac_peak_40655	17	.	2.62841	3.38549	1.71099
chr13	26720603	26721573	Lung_P350.atac_peak_40656	19	.	2.79439	3.67251	1.93632
chr13	26730892	26731450	Lung_P350.atac_peak_40657	15	.	2.20761	3.20066	1.56677
chr13	26734810	26735287	Lung_P350.atac_peak_40658	17	.	2.32845	3.43717	1.77853
chr13	26758840	26759585	Lung_P350.atac_peak_40659	16	.	2.6007	3.34283	1.69066
chr13	26762683	26763544	Lung_P350.atac_peak_40660	24	.	2.81858	4.27966	2.48438
chr13	26769080	26770111	Lung_P350.atac_peak_40661	16	.	2.65445	3.38815	1.6949
chr13	26778560	26779406	Lung_P350.atac_peak_40662	13	.	2.49491	2.93976	1.37593
chr13	26782192	26783521	Lung_P350.atac_peak_40663	35	.	3.50339	5.46635	3.50326
chr13	26805512	26806588	Lung_P350.atac_peak_40664	19	.	2.84719	3.70151	1.95226
chr13	26849256	26849562	Lung_P350.atac_peak_40665	17	.	2.72253	3.40412	1.70997
chr13	26918507	26919138	Lung_P350.atac_peak_40666	14	.	2.58437	3.08138	1.45076
chr13	26963456	26964634	Lung_P350.atac_peak_40667	302	.	6.74265	33.2192	30.232
chr13	27005670	27006972	Lung_P350.atac_peak_40668	197	.	5.26806	22.4138	19.7572
chr13	27059577	27060482	Lung_P350.atac_peak_40669	16	.	2.71939	3.39053	1.69517
chr13	27067270	27068047	Lung_P350.atac_peak_40670	15	.	2.62897	3.17983	1.52659
chr13	27075833	27076199	Lung_P350.atac_peak_40671	14	.	2.50352	3.03897	1.42386
chr13	27098701	27099843	Lung_P350.atac_peak_40672	21	.	2.84788	3.90765	2.11942
chr13	27106496	27106696	Lung_P350.atac_peak_40673	20	.	2.91811	3.84919	2.05991
chr13	27113628	27114898	Lung_P350.atac_peak_40674	45	.	3.24138	6.5747	4.54288
chr13	27123321	27125739	Lung_P350.atac_peak_40675	18	.	2.59865	3.49118	1.80297
chr13	27131774	27131974	Lung_P350.atac_peak_40676	18	.	2.81038	3.60133	1.86359
chr13	27134159	27134565	Lung_P350.atac_peak_40677	23	.	3.0398	4.19063	2.3692
chr13	27139291	27140078	Lung_P350.atac_peak_40678	18	.	2.78267	3.56608	1.85259
chr13	27146033	27146541	Lung_P350.atac_peak_40679	19	.	2.77124	3.62004	1.91305
chr13	27147842	27148049	Lung_P350.atac_peak_40680	26	.	3.16362	4.57238	2.6927
chr13	27187290	27188450	Lung_P350.atac_peak_40681	20	.	2.80045	3.81188	2.07558
chr13	27193294	27193746	Lung_P350.atac_peak_40682	18	.	2.38711	3.56992	1.87091
chr13	27205938	27206376	Lung_P350.atac_peak_40683	12	.	2.33724	2.79771	1.2443
chr13	27222301	27222730	Lung_P350.atac_peak_40684	12	.	2.47403	2.83199	1.25567
chr13	27230196	27230775	Lung_P350.atac_peak_40685	31	.	3.28957	5.07849	3.16099
chr13	27234338	27234920	Lung_P350.atac_peak_40686	17	.	2.73789	3.42051	1.7115
chr13	27245629	27246488	Lung_P350.atac_peak_40687	12	.	2.49992	2.88894	1.29931
chr13	27258262	27258946	Lung_P350.atac_peak_40688	12	.	2.44522	2.76997	1.20895
chr13	27261948	27262353	Lung_P350.atac_peak_40689	13	.	2.55114	2.99797	1.38072
chr13	27275786	27276371	Lung_P350.atac_peak_40690	14	.	2.3224	3.09442	1.47213
chr13	27278579	27279529	Lung_P350.atac_peak_40691	47	.	3.40045	6.76588	4.7158
chr13	27320171	27322140	Lung_P350.atac_peak_40692	32	.	2.76672	5.1354	3.21071
chr13	27324077	27324911	Lung_P350.atac_peak_40693	24	.	2.54256	4.31891	2.48624
chr13	27336787	27337077	Lung_P350.atac_peak_40694	17	.	2.3723	3.42754	1.73781
chr13	27338201	27339708	Lung_P350.atac_peak_40695	22	.	2.48621	4.03874	2.2507
chr13	27349319	27349595	Lung_P350.atac_peak_40696	27	.	3.22671	4.65097	2.7517
chr13	27353681	27353970	Lung_P350.atac_peak_40697	14	.	2.54964	3.09815	1.48236
chr13	27355283	27355485	Lung_P350.atac_peak_40698	18	.	2.81143	3.58618	1.84079
chr13	27363071	27363820	Lung_P350.atac_peak_40699	23	.	2.99545	4.10493	2.30983
chr13	27371216	27371448	Lung_P350.atac_peak_40700	15	.	2.61725	3.1525	1.50455
chr13	27373551	27373751	Lung_P350.atac_peak_40701	21	.	2.7983	3.98368	2.17681
chr13	27377159	27377523	Lung_P350.atac_peak_40702	37	.	3.00023	5.70298	3.71133
chr13	27378676	27379288	Lung_P350.atac_peak_40703	23	.	2.61667	4.10648	2.3294
chr13	27384648	27385064	Lung_P350.atac_peak_40704	15	.	2.32403	3.15498	1.53073
chr13	27386398	27388103	Lung_P350.atac_peak_40705	19	.	2.55328	3.64359	1.92243
chr13	27394042	27394353	Lung_P350.atac_peak_40706	19	.	2.69673	3.7059	1.95642
chr13	27396127	27397164	Lung_P350.atac_peak_40707	30	.	3.03595	4.94877	3.01718
chr13	27404333	27405254	Lung_P350.atac_peak_40708	14	.	2.39955	3.10637	1.48344
chr13	27408502	27409236	Lung_P350.atac_peak_40709	17	.	2.58851	3.39202	1.70926
chr13	27423201	27424435	Lung_P350.atac_peak_40710	12	.	2.44128	2.76407	1.20606
chr13	27428361	27429575	Lung_P350.atac_peak_40711	12	.	2.37621	2.81833	1.27734
chr13	27431987	27432386	Lung_P350.atac_peak_40712	10	.	2.2495	2.53716	1.08436
chr13	27438233	27438860	Lung_P350.atac_peak_40713	15	.	2.57188	3.1906	1.54564
chr13	27443539	27445084	Lung_P350.atac_peak_40714	18	.	2.6196	3.49122	1.81153
chr13	27455015	27455821	Lung_P350.atac_peak_40715	32	.	3.10839	5.24128	3.28394
chr13	27462269	27462469	Lung_P350.atac_peak_40716	27	.	2.8789	4.57387	2.70103
chr13	27464154	27465095	Lung_P350.atac_peak_40717	11	.	2.23127	2.65769	1.16207
chr13	27483144	27484222	Lung_P350.atac_peak_40718	14	.	2.58902	3.08776	1.45342
chr13	27507366	27508118	Lung_P350.atac_peak_40719	18	.	2.79058	3.5405	1.80591
chr13	27520402	27520602	Lung_P350.atac_peak_40720	20	.	2.88295	3.79458	2.03267
chr13	27567889	27568096	Lung_P350.atac_peak_40721	27	.	3.26097	4.71585	2.79502
chr13	27574500	27575168	Lung_P350.atac_peak_40722	109	.	5.85582	13.3766	10.9569
chr13	27647697	27648656	Lung_P350.atac_peak_40723	342	.	7.70937	37.3641	34.2714
chr13	27658421	27659889	Lung_P350.atac_peak_40724	19	.	2.83801	3.68368	1.9402
chr13	27699510	27699864	Lung_P350.atac_peak_40725	11	.	2.40435	2.68198	1.14267
chr13	27710627	27711106	Lung_P350.atac_peak_40726	11	.	2.38617	2.64285	1.11319
chr13	27714824	27715288	Lung_P350.atac_peak_40727	12	.	2.4774	2.83923	1.26113
chr13	27718206	27718799	Lung_P350.atac_peak_40728	13	.	2.54717	2.99388	1.38029
chr13	27726361	27726619	Lung_P350.atac_peak_40729	23	.	2.90122	4.10139	2.3055
chr13	27728829	27729779	Lung_P350.atac_peak_40730	13	.	2.34177	2.88129	1.32266
chr13	27737502	27738452	Lung_P350.atac_peak_40731	25	.	3.15249	4.44448	2.56622
chr13	27740497	27740743	Lung_P350.atac_peak_40732	25	.	3.16836	4.4824	2.59735
chr13	27746712	27746915	Lung_P350.atac_peak_40733	14	.	2.59514	3.09346	1.45311
chr13	27749493	27749919	Lung_P350.atac_peak_40734	18	.	2.80514	3.60275	1.87514
chr13	27757087	27757733	Lung_P350.atac_peak_40735	13	.	2.54648	2.99278	1.37969
chr13	27767680	27768585	Lung_P350.atac_peak_40736	28	.	3.21158	4.67059	2.80019
chr13	27782927	27783601	Lung_P350.atac_peak_40737	140	.	5.71748	16.643	14.0607
chr13	27828163	27828619	Lung_P350.atac_peak_40738	175	.	7.56956	20.1689	17.5345
chr13	27838972	27839623	Lung_P350.atac_peak_40739	111	.	5.51351	13.6111	11.1636
chr13	27858899	27859550	Lung_P350.atac_peak_40740	78	.	4.89331	10.0521	7.81954
chr13	27875225	27875981	Lung_P350.atac_peak_40741	118	.	5.57313	14.4089	11.8995
chr13	27902262	27902910	Lung_P350.atac_peak_40742	194	.	7.6513	22.1939	19.4614
chr13	27923138	27923691	Lung_P350.atac_peak_40743	17	.	2.69294	3.39869	1.7312
chr13	27925008	27925847	Lung_P350.atac_peak_40744	13	.	2.47373	3.00743	1.39345
chr13	27930640	27931258	Lung_P350.atac_peak_40745	298	.	7.72062	32.7971	29.8822
chr13	27949365	27949960	Lung_P350.atac_peak_40746	277	.	8.56547	30.5992	27.7727
chr13	27966138	27967098	Lung_P350.atac_peak_40747	116	.	4.97473	14.0639	11.6948
chr13	28044584	28045759	Lung_P350.atac_peak_40748	207	.	5.29401	23.2936	20.7311
chr13	28064570	28064863	Lung_P350.atac_peak_40749	13	.	2.46002	2.87296	1.31994
chr13	28080541	28081978	Lung_P350.atac_peak_40750	51	.	3.89652	7.23859	5.1587
chr13	28087083	28089639	Lung_P350.atac_peak_40751	13	.	2.38575	2.9537	1.36179
chr13	28099344	28099713	Lung_P350.atac_peak_40752	10	.	2.03416	2.5253	1.0735
chr13	28102605	28104113	Lung_P350.atac_peak_40753	19	.	2.4778	3.71781	1.98806
chr13	28113035	28113660	Lung_P350.atac_peak_40754	14	.	2.18348	3.04096	1.44329
chr13	28114620	28115436	Lung_P350.atac_peak_40755	30	.	2.76605	5.02684	3.09001
chr13	28120511	28120804	Lung_P350.atac_peak_40756	16	.	2.4392	3.28387	1.62926
chr13	28122472	28122672	Lung_P350.atac_peak_40757	23	.	2.85453	4.1874	2.35597
chr13	28126169	28126374	Lung_P350.atac_peak_40758	25	.	3.14032	4.43577	2.57589
chr13	28131223	28131613	Lung_P350.atac_peak_40759	19	.	2.85633	3.70352	1.94233
chr13	28139459	28140165	Lung_P350.atac_peak_40760	14	.	2.58698	3.08872	1.45746
chr13	28142421	28142675	Lung_P350.atac_peak_40761	26	.	2.99975	4.46121	2.62887
chr13	28146483	28146786	Lung_P350.atac_peak_40762	23	.	2.68456	4.13029	2.33661
chr13	28150900	28151100	Lung_P350.atac_peak_40763	20	.	2.72098	3.85625	2.09399
chr13	28152695	28153047	Lung_P350.atac_peak_40764	22	.	2.9515	4.03899	2.2643
chr13	28163933	28164172	Lung_P350.atac_peak_40765	27	.	3.22593	4.62833	2.72137
chr13	28176034	28177082	Lung_P350.atac_peak_40766	82	.	4.0039	10.4293	8.20192
chr13	28181974	28182290	Lung_P350.atac_peak_40767	13	.	2.49573	2.94427	1.37821
chr13	28195693	28196466	Lung_P350.atac_peak_40768	18	.	2.76958	3.56945	1.86022
chr13	28197803	28198267	Lung_P350.atac_peak_40769	15	.	2.6466	3.22016	1.55825
chr13	28202330	28202975	Lung_P350.atac_peak_40770	13	.	2.55164	3.0021	1.38564
chr13	28207219	28208393	Lung_P350.atac_peak_40771	12	.	2.47752	2.84013	1.26339
chr13	28215474	28215991	Lung_P350.atac_peak_40772	12	.	2.17032	2.77308	1.2538
chr13	28219131	28220521	Lung_P350.atac_peak_40773	32	.	2.67659	5.17048	3.21874
chr13	28227925	28229232	Lung_P350.atac_peak_40774	53	.	3.24972	7.50052	5.3582
chr13	28231057	28231258	Lung_P350.atac_peak_40775	49	.	3.24192	7.06502	4.9091
chr13	28242361	28242790	Lung_P350.atac_peak_40776	17	.	2.72431	3.41564	1.74016
chr13	28244278	28244591	Lung_P350.atac_peak_40777	26	.	3.1458	4.51665	2.66987
chr13	28246342	28246674	Lung_P350.atac_peak_40778	28	.	3.26527	4.76989	2.86771
chr13	28251608	28252835	Lung_P350.atac_peak_40779	22	.	2.97377	4.0242	2.23054
chr13	28260376	28261091	Lung_P350.atac_peak_40780	14	.	2.46337	3.00414	1.41248
chr13	28267342	28267617	Lung_P350.atac_peak_40781	14	.	2.525	2.97748	1.41728
chr13	28277516	28278916	Lung_P350.atac_peak_40782	30	.	3.28531	4.92581	3.03122
chr13	28285713	28285944	Lung_P350.atac_peak_40783	36	.	3.5258	5.60779	3.61083
chr13	28300538	28301053	Lung_P350.atac_peak_40784	16	.	2.70268	3.34606	1.65635
chr13	28308854	28309370	Lung_P350.atac_peak_40785	17	.	2.7619	3.47831	1.75879
chr13	28318676	28319556	Lung_P350.atac_peak_40786	118	.	4.98351	14.2774	11.8672
chr13	28329468	28330468	Lung_P350.atac_peak_40787	19	.	2.84766	3.71535	1.97087
chr13	28339376	28339660	Lung_P350.atac_peak_40788	19	.	2.87012	3.75823	1.99971
chr13	28351255	28351914	Lung_P350.atac_peak_40789	14	.	2.51585	2.99783	1.41201
chr13	28365811	28367364	Lung_P350.atac_peak_40790	60	.	4.07399	8.21197	6.0483
chr13	28388166	28388546	Lung_P350.atac_peak_40791	62	.	4.5086	8.48117	6.26595
chr13	28396905	28397279	Lung_P350.atac_peak_40792	14	.	2.54593	3.03948	1.45979
chr13	28404995	28406743	Lung_P350.atac_peak_40793	54	.	3.2318	7.54361	5.41499
chr13	28414488	28414879	Lung_P350.atac_peak_40794	12	.	2.37823	2.80203	1.26643
chr13	28428444	28429297	Lung_P350.atac_peak_40795	12	.	2.47249	2.82867	1.25317
chr13	28436668	28437278	Lung_P350.atac_peak_40796	13	.	2.51297	2.91581	1.31882
chr13	28454780	28455143	Lung_P350.atac_peak_40797	12	.	2.42449	2.8049	1.27095
chr13	28469772	28470616	Lung_P350.atac_peak_40798	15	.	2.63561	3.1917	1.53376
chr13	28480707	28480907	Lung_P350.atac_peak_40799	15	.	2.57336	3.09631	1.50443
chr13	28492647	28492847	Lung_P350.atac_peak_40800	20	.	2.91245	3.8349	2.04786
chr13	28524441	28524996	Lung_P350.atac_peak_40801	286	.	8.5051	31.4579	28.6032
chr13	28531956	28532156	Lung_P350.atac_peak_40802	18	.	2.80375	3.59041	1.85747
chr13	28534756	28535023	Lung_P350.atac_peak_40803	12	.	2.4716	2.82892	1.25465
chr13	28545444	28546097	Lung_P350.atac_peak_40804	19	.	2.8183	3.68964	1.96917
chr13	28583843	28584217	Lung_P350.atac_peak_40805	14	.	2.55517	3.06424	1.48652
chr13	28588036	28588314	Lung_P350.atac_peak_40806	15	.	2.64778	3.2181	1.55393
chr13	28594724	28594927	Lung_P350.atac_peak_40807	25	.	3.14107	4.40978	2.53379
chr13	28596468	28596718	Lung_P350.atac_peak_40808	56	.	4.34919	7.88222	5.68196
chr13	28605965	28606997	Lung_P350.atac_peak_40809	12	.	2.49094	2.86995	1.28521
chr13	28658402	28659675	Lung_P350.atac_peak_40810	15	.	2.58762	3.15205	1.54135
chr13	28664505	28665442	Lung_P350.atac_peak_40811	18	.	2.62621	3.55042	1.83683
chr13	28675583	28675875	Lung_P350.atac_peak_40812	23	.	2.97872	4.15435	2.35038
chr13	28680568	28681177	Lung_P350.atac_peak_40813	42	.	3.3842	6.23327	4.21274
chr13	28682968	28684096	Lung_P350.atac_peak_40814	14	.	2.30657	3.09577	1.48203
chr13	28687857	28688088	Lung_P350.atac_peak_40815	35	.	2.96396	5.50462	3.52926
chr13	28690439	28690644	Lung_P350.atac_peak_40816	16	.	2.4278	3.36955	1.69484
chr13	28697751	28698659	Lung_P350.atac_peak_40817	26	.	2.56103	4.43825	2.60053
chr13	28700977	28702907	Lung_P350.atac_peak_40818	30	.	2.75237	4.9176	3.0516
chr13	28716040	28717151	Lung_P350.atac_peak_40819	73	.	4.03164	9.44649	7.32004
chr13	28722297	28723432	Lung_P350.atac_peak_40820	20	.	2.83088	3.85523	2.08727
chr13	28729635	28730718	Lung_P350.atac_peak_40821	85	.	3.64905	10.8945	8.57834
chr13	28737547	28737836	Lung_P350.atac_peak_40822	12	.	2.22577	2.8039	1.2584
chr13	28738749	28738949	Lung_P350.atac_peak_40823	14	.	2.24314	3.04502	1.44481
chr13	28742691	28744024	Lung_P350.atac_peak_40824	28	.	2.69062	4.76053	2.85741
chr13	28759198	28759815	Lung_P350.atac_peak_40825	10	.	2.30076	2.51842	1.0668
chr13	28762639	28762891	Lung_P350.atac_peak_40826	17	.	2.68751	3.34555	1.702
chr13	28771632	28771832	Lung_P350.atac_peak_40827	28	.	2.94922	4.7523	2.83838
chr13	28775039	28775564	Lung_P350.atac_peak_40828	70	.	3.83598	9.26668	7.0089
chr13	28779015	28779435	Lung_P350.atac_peak_40829	31	.	2.95498	5.05847	3.14128
chr13	28788442	28790093	Lung_P350.atac_peak_40830	54	.	4.22247	7.59711	5.45464
chr13	28795505	28797254	Lung_P350.atac_peak_40831	16	.	2.62974	3.24234	1.60163
chr13	28803986	28804186	Lung_P350.atac_peak_40832	16	.	2.50884	3.28808	1.63565
chr13	28806988	28807242	Lung_P350.atac_peak_40833	27	.	2.96039	4.62891	2.7455
chr13	28808819	28809507	Lung_P350.atac_peak_40834	14	.	2.40334	3.09468	1.4833
chr13	28816350	28817556	Lung_P350.atac_peak_40835	341	.	6.54157	37.2272	34.1572
chr13	28839044	28839277	Lung_P350.atac_peak_40836	22	.	3.03477	4.13648	2.2995
chr13	28847258	28847476	Lung_P350.atac_peak_40837	21	.	2.95308	3.93775	2.13522
chr13	28903253	28903661	Lung_P350.atac_peak_40838	12	.	2.37713	2.77586	1.22607
chr13	28906878	28907931	Lung_P350.atac_peak_40839	38	.	3.13753	5.82091	3.86611
chr13	28911180	28912576	Lung_P350.atac_peak_40840	17	.	2.51272	3.43121	1.75983
chr13	28919464	28920621	Lung_P350.atac_peak_40841	26	.	3.1284	4.45882	2.61845
chr13	28929618	28930086	Lung_P350.atac_peak_40842	13	.	2.31258	2.91708	1.3427
chr13	28930953	28933144	Lung_P350.atac_peak_40843	16	.	2.41734	3.28102	1.63973
chr13	28944711	28945196	Lung_P350.atac_peak_40844	26	.	2.93556	4.47759	2.6291
chr13	28949052	28949959	Lung_P350.atac_peak_40845	14	.	2.55685	3.076	1.48014
chr13	28959949	28960149	Lung_P350.atac_peak_40846	18	.	2.82805	3.62719	1.87496
chr13	28983375	28983835	Lung_P350.atac_peak_40847	15	.	2.64062	3.20953	1.5518
chr13	28996166	28996972	Lung_P350.atac_peak_40848	276	.	7.8793	30.424	27.6106
chr13	29031848	29032158	Lung_P350.atac_peak_40849	14	.	2.511	3.00505	1.41063
chr13	29035602	29035802	Lung_P350.atac_peak_40850	23	.	3.00162	4.21555	2.37147
chr13	29041409	29042165	Lung_P350.atac_peak_40851	18	.	2.79477	3.57338	1.84604
chr13	29055916	29056338	Lung_P350.atac_peak_40852	30	.	3.34275	4.95284	3.01571
chr13	29065012	29065694	Lung_P350.atac_peak_40853	12	.	2.39831	2.70321	1.20461
chr13	29066499	29066851	Lung_P350.atac_peak_40854	10	.	2.23936	2.50929	1.06066
chr13	29071421	29072408	Lung_P350.atac_peak_40855	18	.	2.7179	3.60683	1.88972
chr13	29078385	29078692	Lung_P350.atac_peak_40856	29	.	3.16734	4.83255	2.92991
chr13	29084956	29085156	Lung_P350.atac_peak_40857	13	.	2.51335	2.91915	1.32285
chr13	29095708	29096024	Lung_P350.atac_peak_40858	22	.	2.98197	4.04963	2.25706
chr13	29100732	29102070	Lung_P350.atac_peak_40859	43	.	3.2194	6.43504	4.36833
chr13	29107447	29107669	Lung_P350.atac_peak_40860	18	.	2.50064	3.58725	1.86274
chr13	29108909	29109770	Lung_P350.atac_peak_40861	34	.	3.09821	5.3428	3.42672
chr13	29119435	29121138	Lung_P350.atac_peak_40862	26	.	2.92247	4.49231	2.64469
chr13	29128826	29129884	Lung_P350.atac_peak_40863	15	.	2.5841	3.15968	1.53804
chr13	29136165	29137049	Lung_P350.atac_peak_40864	39	.	3.02173	5.93962	3.93484
chr13	29138023	29138785	Lung_P350.atac_peak_40865	60	.	3.42465	8.19254	6.04293
chr13	29145625	29147011	Lung_P350.atac_peak_40866	219	.	5.25502	24.3971	21.928
chr13	29151938	29152204	Lung_P350.atac_peak_40867	16	.	2.67267	3.31317	1.67332
chr13	29164760	29165302	Lung_P350.atac_peak_40868	17	.	2.76379	3.49152	1.77618
chr13	29166298	29166686	Lung_P350.atac_peak_40869	11	.	2.38617	2.64285	1.11319
chr13	29174692	29175502	Lung_P350.atac_peak_40870	18	.	2.53122	3.53223	1.83044
chr13	29176422	29177273	Lung_P350.atac_peak_40871	67	.	3.84379	8.86195	6.75992
chr13	29184662	29185363	Lung_P350.atac_peak_40872	15	.	2.65938	3.25272	1.58599
chr13	29201468	29201671	Lung_P350.atac_peak_40873	16	.	2.64969	3.30262	1.65677
chr13	29202683	29204429	Lung_P350.atac_peak_40874	19	.	2.80837	3.65878	1.9449
chr13	29215850	29216984	Lung_P350.atac_peak_40875	21	.	2.73979	3.87499	2.11042
chr13	29221978	29222405	Lung_P350.atac_peak_40876	32	.	3.10483	5.15254	3.25628
chr13	29226212	29227737	Lung_P350.atac_peak_40877	16	.	2.43556	3.26447	1.61116
chr13	29233725	29234187	Lung_P350.atac_peak_40878	44	.	3.19107	6.59243	4.49362
chr13	29236915	29238028	Lung_P350.atac_peak_40879	57	.	3.67818	7.88175	5.75114
chr13	29245777	29247663	Lung_P350.atac_peak_40880	31	.	3.25936	4.95637	3.11556
chr13	29254375	29254666	Lung_P350.atac_peak_40881	34	.	3.4759	5.47397	3.48514
chr13	29265503	29266345	Lung_P350.atac_peak_40882	24	.	3.05278	4.22966	2.40428
chr13	29292689	29293057	Lung_P350.atac_peak_40883	25	.	2.9242	4.34735	2.50214
chr13	29294167	29295266	Lung_P350.atac_peak_40884	25	.	2.87932	4.41455	2.58621
chr13	29298910	29299140	Lung_P350.atac_peak_40885	11	.	2.3103	2.68364	1.18701
chr13	29302258	29302767	Lung_P350.atac_peak_40886	11	.	2.38617	2.64285	1.11319
chr13	29313155	29314732	Lung_P350.atac_peak_40887	81	.	4.11082	10.3187	8.1625
chr13	29318226	29318683	Lung_P350.atac_peak_40888	18	.	2.51965	3.47712	1.81114
chr13	29322453	29322708	Lung_P350.atac_peak_40889	42	.	3.83243	6.32369	4.23919
chr13	29331689	29331975	Lung_P350.atac_peak_40890	29	.	3.31412	4.89568	2.97168
chr13	29349442	29349729	Lung_P350.atac_peak_40891	17	.	2.73545	3.42022	1.71432
chr13	29372260	29372637	Lung_P350.atac_peak_40892	56	.	4.26694	7.83402	5.65729
chr13	29380995	29382267	Lung_P350.atac_peak_40893	69	.	3.70953	9.14721	6.96229
chr13	29384061	29384750	Lung_P350.atac_peak_40894	18	.	2.36844	3.55654	1.86387
chr13	29388438	29389847	Lung_P350.atac_peak_40895	17	.	2.48423	3.39332	1.71454
chr13	29395758	29397071	Lung_P350.atac_peak_40896	64	.	3.77039	8.6112	6.47035
chr13	29402198	29403617	Lung_P350.atac_peak_40897	61	.	4.0145	8.26546	6.15666
chr13	29405880	29406131	Lung_P350.atac_peak_40898	25	.	2.81425	4.42284	2.58102
chr13	29408170	29408925	Lung_P350.atac_peak_40899	13	.	2.47535	2.86877	1.30556
chr13	29413939	29414193	Lung_P350.atac_peak_40900	36	.	3.59666	5.67378	3.66408
chr13	29418956	29419302	Lung_P350.atac_peak_40901	68	.	4.45026	9.08129	6.82504
chr13	29423465	29424349	Lung_P350.atac_peak_40902	31	.	3.14287	5.04556	3.13428
chr13	29429771	29431376	Lung_P350.atac_peak_40903	21	.	2.8937	3.84901	2.1024
chr13	29445242	29445974	Lung_P350.atac_peak_40904	27	.	2.94145	4.57914	2.73329
chr13	29464482	29464854	Lung_P350.atac_peak_40905	101	.	5.43599	12.5848	10.1544
chr13	29471730	29472107	Lung_P350.atac_peak_40906	13	.	2.54031	2.9749	1.36347
chr13	29498442	29499423	Lung_P350.atac_peak_40907	25	.	3.09252	4.35997	2.53016
chr13	29516193	29516946	Lung_P350.atac_peak_40908	19	.	2.83417	3.68115	1.94184
chr13	29519768	29520452	Lung_P350.atac_peak_40909	22	.	2.70175	3.96753	2.20218
chr13	29523065	29524238	Lung_P350.atac_peak_40910	21	.	2.67355	3.94919	2.1675
chr13	29526957	29527181	Lung_P350.atac_peak_40911	32	.	3.17488	5.23007	3.27801
chr13	29546025	29546843	Lung_P350.atac_peak_40912	41	.	3.5803	6.18666	4.16991
chr13	29548376	29549236	Lung_P350.atac_peak_40913	11	.	2.31606	2.66882	1.18639
chr13	29570759	29571096	Lung_P350.atac_peak_40914	60	.	4.45528	8.24549	6.02267
chr13	29584772	29585207	Lung_P350.atac_peak_40915	54	.	4.30669	7.6651	5.44646
chr13	29592720	29593221	Lung_P350.atac_peak_40916	52	.	3.35681	7.35577	5.24424
chr13	29598641	29599002	Lung_P350.atac_peak_40917	14	.	2.17204	3.02757	1.42688
chr13	29617916	29620943	Lung_P350.atac_peak_40918	28	.	2.31369	4.69048	2.83508
chr13	29627096	29627442	Lung_P350.atac_peak_40919	65	.	3.60364	8.73712	6.52243
chr13	29638101	29638909	Lung_P350.atac_peak_40920	21	.	2.46638	3.86703	2.10117
chr13	29640436	29640671	Lung_P350.atac_peak_40921	18	.	2.45758	3.57488	1.85868
chr13	29648174	29648398	Lung_P350.atac_peak_40922	22	.	3.03006	4.1289	2.29552
chr13	29650453	29651796	Lung_P350.atac_peak_40923	23	.	3.04258	4.21419	2.39662
chr13	29677866	29678861	Lung_P350.atac_peak_40924	13	.	2.51873	2.9294	1.32976
chr13	29685722	29686215	Lung_P350.atac_peak_40925	22	.	2.91415	4.05147	2.26263
chr13	29689982	29691532	Lung_P350.atac_peak_40926	32	.	3.13829	5.22744	3.29783
chr13	29703117	29703791	Lung_P350.atac_peak_40927	30	.	3.30936	4.93045	3.0236
chr13	29719895	29720747	Lung_P350.atac_peak_40928	169	.	4.77912	19.5777	16.9394
chr13	29738994	29740761	Lung_P350.atac_peak_40929	22	.	2.44041	4.02769	2.24255
chr13	29746306	29746524	Lung_P350.atac_peak_40930	18	.	2.40854	3.55422	1.84448
chr13	29752400	29754698	Lung_P350.atac_peak_40931	27	.	2.45486	4.56193	2.74096
chr13	29761763	29761963	Lung_P350.atac_peak_40932	26	.	2.78442	4.47916	2.60606
chr13	29767563	29767804	Lung_P350.atac_peak_40933	26	.	2.46967	4.55393	2.69596
chr13	29775069	29775765	Lung_P350.atac_peak_40934	11	.	2.06434	2.63272	1.14075
chr13	29780997	29783122	Lung_P350.atac_peak_40935	25	.	2.68172	4.33937	2.57598
chr13	29791198	29793089	Lung_P350.atac_peak_40936	57	.	3.32859	7.81549	5.76504
chr13	29798324	29798740	Lung_P350.atac_peak_40937	47	.	3.10937	6.8474	4.7417
chr13	29803174	29804069	Lung_P350.atac_peak_40938	17	.	2.35655	3.44348	1.76538
chr13	29813970	29815128	Lung_P350.atac_peak_40939	127	.	4.39057	15.1464	12.7904
chr13	29823898	29825815	Lung_P350.atac_peak_40940	46	.	3.23182	6.71542	4.6271
chr13	29844781	29845533	Lung_P350.atac_peak_40941	187	.	4.06241	21.4244	18.7233
chr13	29847202	29847889	Lung_P350.atac_peak_40942	121	.	3.24524	14.5615	12.1084
chr13	29854969	29855807	Lung_P350.atac_peak_40943	39	.	2.7256	5.94008	3.92538
chr13	29859544	29860440	Lung_P350.atac_peak_40944	14	.	2.09983	3.09552	1.48716
chr13	29866527	29866970	Lung_P350.atac_peak_40945	78	.	3.27375	10.1217	7.83549
chr13	29877648	29878644	Lung_P350.atac_peak_40946	98	.	3.52312	12.1539	9.81437
chr13	29889573	29889773	Lung_P350.atac_peak_40947	30	.	3.36848	5.01628	3.06488
chr13	29932170	29932410	Lung_P350.atac_peak_40948	42	.	3.85985	6.35785	4.25369
chr13	29995532	29997042	Lung_P350.atac_peak_40949	122	.	4.53549	14.7845	12.2649
chr13	30016452	30016756	Lung_P350.atac_peak_40950	46	.	3.96546	6.72782	4.61592
chr13	30023596	30023910	Lung_P350.atac_peak_40951	16	.	2.69565	3.32392	1.63526
chr13	30024784	30025519	Lung_P350.atac_peak_40952	11	.	2.43839	2.75526	1.19788
chr13	30033699	30035638	Lung_P350.atac_peak_40953	13	.	2.44898	2.95312	1.37721
chr13	30041252	30042203	Lung_P350.atac_peak_40954	20	.	2.86269	3.75165	2.00078
chr13	30062453	30063496	Lung_P350.atac_peak_40955	148	.	5.27068	17.4174	14.8638
chr13	30074095	30074313	Lung_P350.atac_peak_40956	33	.	3.47953	5.30207	3.31019
chr13	30078273	30079223	Lung_P350.atac_peak_40957	12	.	2.44793	2.7758	1.21335
chr13	30092321	30092521	Lung_P350.atac_peak_40958	22	.	3.00657	4.05752	2.22835
chr13	30093339	30093572	Lung_P350.atac_peak_40959	43	.	3.88706	6.45714	4.35163
chr13	30109612	30110084	Lung_P350.atac_peak_40960	12	.	2.4835	2.85236	1.27102
chr13	30120232	30121115	Lung_P350.atac_peak_40961	15	.	2.63712	3.19672	1.5387
chr13	30131732	30132567	Lung_P350.atac_peak_40962	16	.	2.67214	3.28138	1.60833
chr13	30137770	30138582	Lung_P350.atac_peak_40963	17	.	2.70297	3.36866	1.71092
chr13	30139654	30140062	Lung_P350.atac_peak_40964	10	.	2.30655	2.51271	1.06837
chr13	30190430	30191407	Lung_P350.atac_peak_40965	227	.	6.04651	25.5564	22.7793
chr13	30203742	30204145	Lung_P350.atac_peak_40966	98	.	5.74141	12.3663	9.88232
chr13	30242645	30243024	Lung_P350.atac_peak_40967	38	.	3.29131	5.84212	3.83384
chr13	30244688	30245221	Lung_P350.atac_peak_40968	11	.	2.06571	2.59079	1.12097
chr13	30249821	30250021	Lung_P350.atac_peak_40969	13	.	2.06394	2.91914	1.34683
chr13	30257018	30258012	Lung_P350.atac_peak_40970	15	.	2.15279	3.24225	1.59133
chr13	30260016	30260375	Lung_P350.atac_peak_40971	13	.	2.09356	2.89073	1.32189
chr13	30268244	30268917	Lung_P350.atac_peak_40972	16	.	2.53726	3.24944	1.60407
chr13	30290157	30290798	Lung_P350.atac_peak_40973	14	.	2.5798	3.07151	1.44341
chr13	30314685	30314934	Lung_P350.atac_peak_40974	57	.	4.38476	7.97671	5.76363
chr13	30320081	30320899	Lung_P350.atac_peak_40975	199	.	6.33936	22.5646	19.9252
chr13	30327716	30328589	Lung_P350.atac_peak_40976	24	.	3.08691	4.31686	2.48388
chr13	30332321	30333975	Lung_P350.atac_peak_40977	20	.	2.83866	3.76994	2.03176
chr13	30340698	30341591	Lung_P350.atac_peak_40978	232	.	6.247	25.9945	23.2134
chr13	30346122	30346615	Lung_P350.atac_peak_40979	71	.	4.34389	9.41317	7.11901
chr13	30351231	30351886	Lung_P350.atac_peak_40980	21	.	2.97562	4.00187	2.19333
chr13	30353950	30354643	Lung_P350.atac_peak_40981	18	.	2.72085	3.48248	1.8102
chr13	30402219	30404722	Lung_P350.atac_peak_40982	44	.	2.94483	6.42102	4.41664
chr13	30414642	30414842	Lung_P350.atac_peak_40983	14	.	2.58899	3.08648	1.45158
chr13	30430771	30431300	Lung_P350.atac_peak_40984	17	.	2.7232	3.41273	1.72104
chr13	30575813	30576788	Lung_P350.atac_peak_40985	119	.	4.67182	14.3546	11.9703
chr13	30601432	30602715	Lung_P350.atac_peak_40986	170	.	5.35971	19.6166	17.0197
chr13	30611762	30612036	Lung_P350.atac_peak_40987	15	.	2.62748	3.17386	1.5203
chr13	30617076	30617750	Lung_P350.atac_peak_40988	185	.	6.34737	21.2456	18.5791
chr13	30634873	30635509	Lung_P350.atac_peak_40989	15	.	2.17841	3.21562	1.57034
chr13	30640498	30641492	Lung_P350.atac_peak_40990	21	.	2.60902	3.96718	2.18636
chr13	30644774	30645214	Lung_P350.atac_peak_40991	11	.	2.31715	2.69505	1.1969
chr13	30660415	30662143	Lung_P350.atac_peak_40992	20	.	2.8864	3.79824	2.03309
chr13	30692591	30692847	Lung_P350.atac_peak_40993	26	.	3.15981	4.49948	2.63244
chr13	30752083	30752582	Lung_P350.atac_peak_40994	19	.	2.83681	3.68958	1.95024
chr13	30783627	30784012	Lung_P350.atac_peak_40995	11	.	2.4172	2.70963	1.1635
chr13	30803526	30805396	Lung_P350.atac_peak_40996	171	.	4.27326	19.5978	17.1009
chr13	30938895	30939638	Lung_P350.atac_peak_40997	29	.	3.31203	4.90755	2.99015
chr13	30952340	30952913	Lung_P350.atac_peak_40998	16	.	2.58181	3.37163	1.69487
chr13	30954869	30955634	Lung_P350.atac_peak_40999	35	.	3.07941	5.56131	3.5645
chr13	30958309	30959718	Lung_P350.atac_peak_41000	29	.	2.88332	4.80365	2.94246
chr13	30960735	30961010	Lung_P350.atac_peak_41001	15	.	2.58652	3.20838	1.55845
chr13	30974999	30975428	Lung_P350.atac_peak_41002	49	.	4.10673	7.08922	4.92392
chr13	31016984	31017651	Lung_P350.atac_peak_41003	224	.	7.0653	25.2828	22.4963
chr13	31052786	31053640	Lung_P350.atac_peak_41004	320	.	7.35675	35.1266	32.077
chr13	31080559	31080981	Lung_P350.atac_peak_41005	12	.	2.44392	2.76717	1.20684
chr13	31101739	31103116	Lung_P350.atac_peak_41006	33	.	3.35643	5.21477	3.34579
chr13	31114326	31115206	Lung_P350.atac_peak_41007	12	.	2.20589	2.77998	1.2588
chr13	31136062	31136325	Lung_P350.atac_peak_41008	25	.	2.23377	4.44218	2.59691
chr13	31139635	31141165	Lung_P350.atac_peak_41009	36	.	2.42871	5.57245	3.63282
chr13	31142364	31142564	Lung_P350.atac_peak_41010	19	.	2.17679	3.62867	1.90878
chr13	31153367	31154123	Lung_P350.atac_peak_41011	194	.	6.28151	22.0054	19.4439
chr13	31159399	31160279	Lung_P350.atac_peak_41012	180	.	5.86501	20.7296	18.0981
chr13	31178458	31179420	Lung_P350.atac_peak_41013	141	.	3.71783	16.7787	14.1556
chr13	31183585	31184408	Lung_P350.atac_peak_41014	133	.	3.56157	15.7743	13.3689
chr13	31195524	31195724	Lung_P350.atac_peak_41015	27	.	3.23044	4.64676	2.74079
chr13	31203934	31205875	Lung_P350.atac_peak_41016	40	.	2.90924	6.08035	4.01988
chr13	31209637	31209879	Lung_P350.atac_peak_41017	37	.	2.86457	5.74343	3.72508
chr13	31214473	31215516	Lung_P350.atac_peak_41018	18	.	2.43218	3.50112	1.80521
chr13	31235647	31236973	Lung_P350.atac_peak_41019	12	.	2.35769	2.79424	1.27023
chr13	31249589	31250319	Lung_P350.atac_peak_41020	50	.	3.28759	7.12938	5.05589
chr13	31255714	31257806	Lung_P350.atac_peak_41021	77	.	2.71252	9.87531	7.72278
chr13	31259598	31260071	Lung_P350.atac_peak_41022	80	.	2.88441	10.4724	8.09255
chr13	31287029	31288033	Lung_P350.atac_peak_41023	15	.	2.10818	3.16979	1.54564
chr13	31293967	31295109	Lung_P350.atac_peak_41024	12	.	2.04058	2.85503	1.29565
chr13	31308075	31308973	Lung_P350.atac_peak_41025	83	.	3.89859	10.6342	8.3575
chr13	31315806	31316652	Lung_P350.atac_peak_41026	16	.	2.47519	3.35803	1.68947
chr13	31329991	31330979	Lung_P350.atac_peak_41027	166	.	4.28431	19.0717	16.6073
chr13	31339832	31340631	Lung_P350.atac_peak_41028	11	.	2.00676	2.72484	1.18599
chr13	31356064	31359031	Lung_P350.atac_peak_41029	45	.	2.88821	6.5978	4.56202
chr13	31377281	31377946	Lung_P350.atac_peak_41030	59	.	3.31444	8.175	5.95557
chr13	31387031	31388066	Lung_P350.atac_peak_41031	18	.	2.82417	3.63822	1.89569
chr13	31393271	31393591	Lung_P350.atac_peak_41032	11	.	2.40488	2.68313	1.14354
chr13	31406770	31407189	Lung_P350.atac_peak_41033	250	.	7.82772	27.9149	25.0854
chr13	31420290	31420490	Lung_P350.atac_peak_41034	23	.	3.04899	4.17891	2.33897
chr13	31475487	31475755	Lung_P350.atac_peak_41035	71	.	4.84159	9.45174	7.14531
chr13	31504477	31505005	Lung_P350.atac_peak_41036	13	.	2.52315	2.94358	1.34323
chr13	31513756	31513967	Lung_P350.atac_peak_41037	36	.	3.07358	5.65335	3.62712
chr13	31516398	31517743	Lung_P350.atac_peak_41038	119	.	4.74639	14.3303	11.955
chr13	31552986	31553581	Lung_P350.atac_peak_41039	281	.	8.13163	31.1342	28.1578
chr13	31562022	31562547	Lung_P350.atac_peak_41040	35	.	3.4032	5.52452	3.55632
chr13	31564218	31565683	Lung_P350.atac_peak_41041	24	.	2.80638	4.24565	2.4512
chr13	31569813	31570768	Lung_P350.atac_peak_41042	116	.	4.94706	14.1666	11.6774
chr13	31614314	31614515	Lung_P350.atac_peak_41043	19	.	2.87158	3.73265	1.96185
chr13	31615724	31615953	Lung_P350.atac_peak_41044	35	.	3.56015	5.52916	3.51443
chr13	31626621	31627990	Lung_P350.atac_peak_41045	83	.	3.85046	10.5214	8.31208
chr13	31641924	31643030	Lung_P350.atac_peak_41046	107	.	3.77767	13.1056	10.764
chr13	31649469	31649784	Lung_P350.atac_peak_41047	39	.	2.70372	6.00348	3.97512
chr13	31653568	31654016	Lung_P350.atac_peak_41048	20	.	1.94855	3.81774	2.06972
chr13	31655801	31657113	Lung_P350.atac_peak_41049	110	.	3.28606	13.4712	11.0103
chr13	31663275	31663791	Lung_P350.atac_peak_41050	267	.	6.5021	29.6009	26.7521
chr13	31682690	31683666	Lung_P350.atac_peak_41051	13	.	2.5399	2.97819	1.36846
chr13	31713679	31715100	Lung_P350.atac_peak_41052	121	.	4.29929	14.6564	12.1858
chr13	31722884	31723490	Lung_P350.atac_peak_41053	223	.	5.45833	25.0245	22.3481
chr13	31728772	31729695	Lung_P350.atac_peak_41054	62	.	3.39847	8.36876	6.2352
chr13	31737732	31738753	Lung_P350.atac_peak_41055	74	.	3.29695	9.70048	7.44188
chr13	31750171	31751404	Lung_P350.atac_peak_41056	57	.	3.155	7.82953	5.72997
chr13	31756536	31756785	Lung_P350.atac_peak_41057	11	.	2.13753	2.6352	1.11634
chr13	31760835	31761244	Lung_P350.atac_peak_41058	18	.	2.52237	3.55442	1.85518
chr13	31770703	31771537	Lung_P350.atac_peak_41059	46	.	2.78251	6.6464	4.66022
chr13	31775228	31777728	Lung_P350.atac_peak_41060	27	.	2.35166	4.57564	2.71454
chr13	31795374	31796230	Lung_P350.atac_peak_41061	23	.	3.0098	4.1219	2.31386
chr13	31830847	31831146	Lung_P350.atac_peak_41062	15	.	2.63693	3.20222	1.54671
chr13	31835088	31835411	Lung_P350.atac_peak_41063	59	.	4.1937	8.16482	5.95221
chr13	31843599	31844534	Lung_P350.atac_peak_41064	53	.	3.77784	7.37562	5.31127
chr13	31903664	31904712	Lung_P350.atac_peak_41065	114	.	4.41504	13.8889	11.4121
chr13	31906885	31907165	Lung_P350.atac_peak_41066	67	.	3.35738	8.96713	6.72143
chr13	31911752	31911978	Lung_P350.atac_peak_41067	41	.	3.10218	6.24311	4.19739
chr13	31916634	31918006	Lung_P350.atac_peak_41068	138	.	4.28933	16.2775	13.8126
chr13	31938761	31939123	Lung_P350.atac_peak_41069	102	.	5.46098	12.7044	10.2976
chr13	31990663	31991863	Lung_P350.atac_peak_41070	226	.	5.00217	25.309	22.6384
chr13	31996771	31997476	Lung_P350.atac_peak_41071	12	.	2.14961	2.72814	1.20027
chr13	32006840	32007484	Lung_P350.atac_peak_41072	318	.	7.33965	34.8958	31.8648
chr13	32014338	32014656	Lung_P350.atac_peak_41073	91	.	5.02245	11.5097	9.13371
chr13	32017273	32017763	Lung_P350.atac_peak_41074	37	.	3.08179	5.7157	3.7161
chr13	32028426	32030052	Lung_P350.atac_peak_41075	138	.	3.90104	16.2824	13.8002
chr13	32040043	32040460	Lung_P350.atac_peak_41076	79	.	5.03556	10.2359	7.92391
chr13	32048782	32049842	Lung_P350.atac_peak_41077	23	.	3.05325	4.19386	2.35404
chr13	32088144	32088772	Lung_P350.atac_peak_41078	21	.	2.63102	3.94961	2.19849
chr13	32094782	32095335	Lung_P350.atac_peak_41079	180	.	6.15147	20.7332	18.0522
chr13	32106332	32107558	Lung_P350.atac_peak_41080	96	.	4.6511	11.9875	9.61283
chr13	32121262	32122065	Lung_P350.atac_peak_41081	13	.	2.50866	2.90903	1.31521
chr13	32143558	32144046	Lung_P350.atac_peak_41082	18	.	2.76861	3.5192	1.80667
chr13	32149537	32150725	Lung_P350.atac_peak_41083	15	.	2.59388	3.18983	1.56705
chr13	32157314	32157650	Lung_P350.atac_peak_41084	29	.	3.0037	4.88456	2.96635
chr13	32173736	32174029	Lung_P350.atac_peak_41085	35	.	2.94311	5.49511	3.50823
chr13	32179609	32179994	Lung_P350.atac_peak_41086	24	.	2.5432	4.22331	2.40208
chr13	32196212	32197656	Lung_P350.atac_peak_41087	21	.	2.31684	3.95192	2.1893
chr13	32203672	32203876	Lung_P350.atac_peak_41088	36	.	2.38445	5.68637	3.65654
chr13	32204755	32206297	Lung_P350.atac_peak_41089	112	.	3.31964	13.5226	11.2199
chr13	32217017	32218206	Lung_P350.atac_peak_41090	30	.	2.30696	4.98246	3.08712
chr13	32219870	32221249	Lung_P350.atac_peak_41091	42	.	2.51073	6.18955	4.24443
chr13	32227428	32227679	Lung_P350.atac_peak_41092	14	.	2.16601	3.05803	1.45673
chr13	32231329	32231795	Lung_P350.atac_peak_41093	37	.	2.91166	5.75184	3.73487
chr13	32243992	32245589	Lung_P350.atac_peak_41094	37	.	2.48568	5.70745	3.73554
chr13	32249174	32249393	Lung_P350.atac_peak_41095	42	.	2.22808	6.35132	4.25819
chr13	32252780	32253738	Lung_P350.atac_peak_41096	271	.	4.25396	29.7926	27.1003
chr13	32270207	32270458	Lung_P350.atac_peak_41097	50	.	4.1297	7.20999	5.05678
chr13	32315358	32315562	Lung_P350.atac_peak_41098	48	.	2.96718	6.97863	4.8275
chr13	32319506	32320508	Lung_P350.atac_peak_41099	245	.	5.24795	27.2848	24.5578
chr13	32329669	32330718	Lung_P350.atac_peak_41100	89	.	3.0597	11.341	8.98927
chr13	32341049	32341502	Lung_P350.atac_peak_41101	141	.	5.12898	16.6681	14.1319
chr13	32348844	32349203	Lung_P350.atac_peak_41102	11	.	2.37511	2.6799	1.18273
chr13	32358820	32359039	Lung_P350.atac_peak_41103	17	.	2.75001	3.47051	1.78622
chr13	32360584	32360959	Lung_P350.atac_peak_41104	58	.	4.28298	8.10211	5.88622
chr13	32379448	32380264	Lung_P350.atac_peak_41105	115	.	4.49573	14.0166	11.5585
chr13	32392060	32392918	Lung_P350.atac_peak_41106	19	.	2.35024	3.73395	1.99491
chr13	32396606	32396806	Lung_P350.atac_peak_41107	14	.	2.06941	3.05968	1.45724
chr13	32404354	32404554	Lung_P350.atac_peak_41108	14	.	2.22841	3.11383	1.4892
chr13	32418891	32420110	Lung_P350.atac_peak_41109	14	.	1.9294	3.05573	1.44747
chr13	32422016	32422413	Lung_P350.atac_peak_41110	55	.	2.77685	7.72425	5.55417
chr13	32423867	32424434	Lung_P350.atac_peak_41111	28	.	2.34664	4.75247	2.84541
chr13	32429652	32430219	Lung_P350.atac_peak_41112	14	.	2.36439	3.09726	1.48407
chr13	32436673	32438036	Lung_P350.atac_peak_41113	123	.	4.36918	14.7962	12.3827
chr13	32444526	32445526	Lung_P350.atac_peak_41114	281	.	6.42802	31.0682	28.1358
chr13	32450464	32451442	Lung_P350.atac_peak_41115	24	.	3.09365	4.30108	2.44751
chr13	32579357	32580864	Lung_P350.atac_peak_41116	100	.	4.50061	12.3218	10.0624
chr13	32614558	32614824	Lung_P350.atac_peak_41117	53	.	3.25131	7.5796	5.39488
chr13	32618803	32619042	Lung_P350.atac_peak_41118	14	.	2.10437	3.03614	1.44142
chr13	32620112	32620435	Lung_P350.atac_peak_41119	12	.	2.06879	2.77588	1.23848
chr13	32640777	32641776	Lung_P350.atac_peak_41120	113	.	3.4373	13.7619	11.3544
chr13	32647445	32649128	Lung_P350.atac_peak_41121	20	.	2.24084	3.75628	2.01615
chr13	32658003	32659815	Lung_P350.atac_peak_41122	19	.	2.11463	3.62721	1.91558
chr13	32661689	32661971	Lung_P350.atac_peak_41123	10	.	1.8656	2.53055	1.07685
chr13	32667057	32667490	Lung_P350.atac_peak_41124	16	.	2.24745	3.30638	1.65796
chr13	32676041	32676636	Lung_P350.atac_peak_41125	12	.	2.05998	2.8175	1.2773
chr13	32684027	32685751	Lung_P350.atac_peak_41126	19	.	2.31667	3.62061	1.90482
chr13	32694723	32695061	Lung_P350.atac_peak_41127	12	.	2.18632	2.79992	1.27598
chr13	32704641	32706169	Lung_P350.atac_peak_41128	64	.	2.82586	8.62723	6.42792
chr13	32712296	32712896	Lung_P350.atac_peak_41129	292	.	4.49186	32.2105	29.2651
chr13	32714386	32715572	Lung_P350.atac_peak_41130	33	.	2.06272	5.29229	3.36831
chr13	32719113	32719788	Lung_P350.atac_peak_41131	38	.	2.2553	5.87051	3.8978
chr13	32722626	32723542	Lung_P350.atac_peak_41132	63	.	2.77548	8.55487	6.3371
chr13	32734472	32735487	Lung_P350.atac_peak_41133	55	.	2.68782	7.62852	5.51602
chr13	32740502	32741428	Lung_P350.atac_peak_41134	44	.	2.48417	6.41975	4.42337
chr13	32742424	32742624	Lung_P350.atac_peak_41135	10	.	1.76535	2.50383	1.06178
chr13	32747800	32749185	Lung_P350.atac_peak_41136	38	.	2.51635	5.84029	3.88834
chr13	32752332	32753151	Lung_P350.atac_peak_41137	17	.	2.19026	3.48814	1.79066
chr13	32755975	32756484	Lung_P350.atac_peak_41138	16	.	2.32437	3.2597	1.60821
chr13	32758632	32759193	Lung_P350.atac_peak_41139	25	.	2.93455	4.38409	2.52105
chr13	32790075	32790820	Lung_P350.atac_peak_41140	308	.	5.30877	33.7002	30.8239
chr13	32796405	32797369	Lung_P350.atac_peak_41141	172	.	3.53907	19.7646	17.2187
chr13	32800304	32801034	Lung_P350.atac_peak_41142	28	.	2.0124	4.67907	2.81073
chr13	32803026	32803344	Lung_P350.atac_peak_41143	133	.	3.74279	15.8867	13.3813
chr13	32808849	32811271	Lung_P350.atac_peak_41144	31	.	2.18656	5.00066	3.10472
chr13	32814964	32815642	Lung_P350.atac_peak_41145	246	.	4.43528	27.4915	24.6947
chr13	32819188	32819701	Lung_P350.atac_peak_41146	78	.	2.58873	10.1825	7.87323
chr13	32821815	32822538	Lung_P350.atac_peak_41147	268	.	4.17593	29.7693	26.8682
chr13	32824801	32825580	Lung_P350.atac_peak_41148	24	.	1.94353	4.21626	2.40274
chr13	32829683	32830069	Lung_P350.atac_peak_41149	14	.	1.81252	3.09559	1.48297
chr13	32834008	32834771	Lung_P350.atac_peak_41150	171	.	4.05527	19.7515	17.1419
chr13	32842336	32843182	Lung_P350.atac_peak_41151	294	.	5.15802	32.3395	29.4347
chr13	32847512	32848116	Lung_P350.atac_peak_41152	28	.	2.2395	4.69934	2.81861
chr13	32857130	32857365	Lung_P350.atac_peak_41153	13	.	2.06151	2.9309	1.34686
chr13	32860706	32862420	Lung_P350.atac_peak_41154	20	.	2.32012	3.80632	2.0552
chr13	32867602	32868299	Lung_P350.atac_peak_41155	37	.	2.86394	5.76835	3.75251
chr13	32869721	32870694	Lung_P350.atac_peak_41156	17	.	2.20988	3.40351	1.7349
chr13	32889243	32889788	Lung_P350.atac_peak_41157	12	.	2.23239	2.84616	1.27784
chr13	32892156	32892412	Lung_P350.atac_peak_41158	24	.	2.68603	4.27674	2.43324
chr13	32901481	32902429	Lung_P350.atac_peak_41159	11	.	2.06669	2.61897	1.13354
chr13	32906210	32906623	Lung_P350.atac_peak_41160	22	.	2.42686	4.09305	2.29293
chr13	32917572	32917780	Lung_P350.atac_peak_41161	21	.	2.42118	3.89174	2.12618
chr13	32927778	32928773	Lung_P350.atac_peak_41162	27	.	2.47365	4.55339	2.70142
chr13	32930597	32931090	Lung_P350.atac_peak_41163	19	.	2.36875	3.68452	1.955
chr13	32950289	32950840	Lung_P350.atac_peak_41164	24	.	2.8989	4.24186	2.41738
chr13	32956052	32957206	Lung_P350.atac_peak_41165	12	.	2.12731	2.82761	1.27903
chr13	32988251	32989025	Lung_P350.atac_peak_41166	13	.	2.16479	2.98826	1.39492
chr13	33007855	33009010	Lung_P350.atac_peak_41167	12	.	2.10965	2.81754	1.26862
chr13	33021549	33022229	Lung_P350.atac_peak_41168	48	.	3.33048	6.93589	4.83431
chr13	33030831	33031113	Lung_P350.atac_peak_41169	21	.	2.47055	3.92667	2.15167
chr13	33032539	33032896	Lung_P350.atac_peak_41170	13	.	2.14028	2.9323	1.36337
chr13	33045469	33047325	Lung_P350.atac_peak_41171	100	.	3.39118	12.3511	10.0931
chr13	33050168	33051754	Lung_P350.atac_peak_41172	45	.	2.72305	6.61463	4.5597
chr13	33057618	33059172	Lung_P350.atac_peak_41173	12	.	2.2301	2.73506	1.20799
chr13	33059991	33060230	Lung_P350.atac_peak_41174	15	.	2.45852	3.2215	1.59026
chr13	33067449	33068578	Lung_P350.atac_peak_41175	27	.	2.71296	4.54223	2.71356
chr13	33069820	33070862	Lung_P350.atac_peak_41176	77	.	4.14274	10.0989	7.74712
chr13	33076785	33078093	Lung_P350.atac_peak_41177	96	.	3.83054	12.1328	9.69223
chr13	33083429	33084364	Lung_P350.atac_peak_41178	23	.	2.39366	4.10545	2.34127
chr13	33090228	33091416	Lung_P350.atac_peak_41179	142	.	3.82758	16.79	14.2561
chr13	33097133	33098569	Lung_P350.atac_peak_41180	106	.	3.44293	12.9198	10.6722
chr13	33105742	33106545	Lung_P350.atac_peak_41181	165	.	4.56359	19.2154	16.5786
chr13	33114896	33115295	Lung_P350.atac_peak_41182	50	.	3.26647	7.17633	5.05047
chr13	33116171	33116396	Lung_P350.atac_peak_41183	13	.	2.19325	2.97057	1.39275
chr13	33125801	33127262	Lung_P350.atac_peak_41184	62	.	3.26921	8.32999	6.22578
chr13	33128756	33129011	Lung_P350.atac_peak_41185	26	.	2.55619	4.522	2.66129
chr13	33133211	33134765	Lung_P350.atac_peak_41186	12	.	2.38122	2.80722	1.27546
chr13	33151586	33152741	Lung_P350.atac_peak_41187	79	.	4.53432	10.217	7.98391
chr13	33320582	33321541	Lung_P350.atac_peak_41188	26	.	3.17918	4.5109	2.62212
chr13	33358558	33358841	Lung_P350.atac_peak_41189	19	.	2.84617	3.68446	1.9298
chr13	33410770	33410979	Lung_P350.atac_peak_41190	25	.	3.10655	4.36603	2.52035
chr13	33438303	33438662	Lung_P350.atac_peak_41191	21	.	2.95373	3.95422	2.15738
chr13	33479702	33480008	Lung_P350.atac_peak_41192	19	.	2.86098	3.71689	1.95453
chr13	33492007	33492528	Lung_P350.atac_peak_41193	11	.	2.38617	2.64285	1.11319
chr13	33581419	33582148	Lung_P350.atac_peak_41194	14	.	2.58989	3.08865	1.45336
chr13	33611623	33611845	Lung_P350.atac_peak_41195	27	.	3.20545	4.60064	2.711
chr13	33646592	33647322	Lung_P350.atac_peak_41196	17	.	2.49793	3.43739	1.76495
chr13	33657411	33658464	Lung_P350.atac_peak_41197	254	.	4.96886	28.28	25.4317
chr13	33663515	33665845	Lung_P350.atac_peak_41198	46	.	2.67966	6.56471	4.61073
chr13	33674721	33675141	Lung_P350.atac_peak_41199	28	.	3.16856	4.69206	2.83066
chr13	33715196	33715451	Lung_P350.atac_peak_41200	25	.	3.15869	4.46352	2.58428
chr13	33749948	33751163	Lung_P350.atac_peak_41201	225	.	5.25271	25.3337	22.5497
chr13	33771241	33772243	Lung_P350.atac_peak_41202	101	.	5.12964	12.5008	10.1964
chr13	33859409	33860119	Lung_P350.atac_peak_41203	25	.	3.11544	4.37399	2.51907
chr13	33869414	33869775	Lung_P350.atac_peak_41204	16	.	2.68637	3.31364	1.63377
chr13	33884761	33885330	Lung_P350.atac_peak_41205	14	.	2.59687	3.10662	1.46864
chr13	33892367	33894102	Lung_P350.atac_peak_41206	89	.	3.48776	11.3188	8.99284
chr13	33905107	33905364	Lung_P350.atac_peak_41207	48	.	3.43814	7.00071	4.87913
chr13	33910079	33910798	Lung_P350.atac_peak_41208	13	.	2.23519	2.91368	1.35699
chr13	33920680	33921905	Lung_P350.atac_peak_41209	13	.	2.20865	2.96791	1.38101
chr13	33926512	33927081	Lung_P350.atac_peak_41210	23	.	2.63444	4.12003	2.3277
chr13	33934427	33935146	Lung_P350.atac_peak_41211	14	.	2.28239	3.00896	1.40971
chr13	33941506	33942584	Lung_P350.atac_peak_41212	42	.	3.24161	6.26913	4.2343
chr13	33988563	33989890	Lung_P350.atac_peak_41213	21	.	2.89371	3.96421	2.18794
chr13	34062138	34062725	Lung_P350.atac_peak_41214	15	.	2.65828	3.23808	1.56726
chr13	34067902	34069977	Lung_P350.atac_peak_41215	16	.	2.39277	3.24426	1.60689
chr13	34075195	34076668	Lung_P350.atac_peak_41216	262	.	4.26745	29.0345	26.2465
chr13	34087931	34088888	Lung_P350.atac_peak_41217	12	.	2.11018	2.83743	1.28581
chr13	34099033	34100773	Lung_P350.atac_peak_41218	30	.	2.22995	4.87789	3.03065
chr13	34104399	34106080	Lung_P350.atac_peak_41219	145	.	3.77793	17.0123	14.5176
chr13	34113618	34114942	Lung_P350.atac_peak_41220	191	.	4.3559	21.6818	19.1853
chr13	34121467	34122178	Lung_P350.atac_peak_41221	112	.	4.56509	13.5295	11.2143
chr13	34135978	34137115	Lung_P350.atac_peak_41222	42	.	2.85549	6.29839	4.29423
chr13	34139292	34140264	Lung_P350.atac_peak_41223	30	.	2.52078	4.96658	3.05227
chr13	34152652	34153148	Lung_P350.atac_peak_41224	42	.	2.99246	6.24527	4.22223
chr13	34155826	34156610	Lung_P350.atac_peak_41225	13	.	2.3178	2.94623	1.3759
chr13	34182638	34182877	Lung_P350.atac_peak_41226	20	.	2.8914	3.8016	2.03063
chr13	34188381	34188792	Lung_P350.atac_peak_41227	55	.	3.04621	7.71233	5.51951
chr13	34189888	34190607	Lung_P350.atac_peak_41228	75	.	3.28088	9.83171	7.59057
chr13	34196013	34197685	Lung_P350.atac_peak_41229	32	.	2.57103	5.12279	3.23231
chr13	34202977	34203350	Lung_P350.atac_peak_41230	91	.	2.81651	11.5048	9.12644
chr13	34206124	34207962	Lung_P350.atac_peak_41231	79	.	2.6248	10.1983	7.96924
chr13	34214983	34216469	Lung_P350.atac_peak_41232	17	.	2.29827	3.48935	1.79334
chr13	34217757	34217973	Lung_P350.atac_peak_41233	28	.	2.76739	4.77558	2.84506
chr13	34223573	34224558	Lung_P350.atac_peak_41234	25	.	2.60612	4.31432	2.50531
chr13	34229476	34229989	Lung_P350.atac_peak_41235	11	.	2.05494	2.58419	1.11458
chr13	34235875	34236327	Lung_P350.atac_peak_41236	12	.	2.19008	2.85881	1.29471
chr13	34242289	34243297	Lung_P350.atac_peak_41237	12	.	2.13518	2.81808	1.27644
chr13	34247004	34247298	Lung_P350.atac_peak_41238	11	.	2.12129	2.61749	1.13783
chr13	34250511	34251239	Lung_P350.atac_peak_41239	15	.	2.49452	3.182	1.53991
chr13	34253328	34253655	Lung_P350.atac_peak_41240	69	.	4.55962	9.20975	6.92866
chr13	34258563	34259049	Lung_P350.atac_peak_41241	23	.	2.89012	4.12668	2.32671
chr13	34260325	34260844	Lung_P350.atac_peak_41242	21	.	2.70606	3.91382	2.14446
chr13	34266842	34267772	Lung_P350.atac_peak_41243	16	.	2.17704	3.29639	1.64327
chr13	34270979	34271527	Lung_P350.atac_peak_41244	16	.	2.07567	3.28011	1.62352
chr13	34272759	34272995	Lung_P350.atac_peak_41245	45	.	2.87806	6.65054	4.55481
chr13	34280432	34281254	Lung_P350.atac_peak_41246	11	.	2.13622	2.71098	1.19033
chr13	34291908	34292126	Lung_P350.atac_peak_41247	49	.	3.37948	7.10189	4.93121
chr13	34293229	34293977	Lung_P350.atac_peak_41248	15	.	2.42032	3.17182	1.53571
chr13	34307501	34309086	Lung_P350.atac_peak_41249	138	.	4.27976	16.3358	13.8948
chr13	34317130	34318402	Lung_P350.atac_peak_41250	45	.	3.1188	6.64608	4.55731
chr13	34326200	34328163	Lung_P350.atac_peak_41251	22	.	2.45791	4.01248	2.22981
chr13	34331288	34333825	Lung_P350.atac_peak_41252	52	.	2.94646	7.28917	5.22384
chr13	34338248	34338748	Lung_P350.atac_peak_41253	22	.	2.73481	4.01087	2.22678
chr13	34343919	34344637	Lung_P350.atac_peak_41254	55	.	3.44594	7.67751	5.55623
chr13	34352329	34352943	Lung_P350.atac_peak_41255	33	.	2.48703	5.34113	3.3963
chr13	34364033	34364426	Lung_P350.atac_peak_41256	84	.	3.37855	10.8162	8.47206
chr13	34369319	34371297	Lung_P350.atac_peak_41257	115	.	3.57788	13.981	11.5451
chr13	34379309	34380935	Lung_P350.atac_peak_41258	57	.	3.17593	7.91769	5.79496
chr13	34386757	34387061	Lung_P350.atac_peak_41259	57	.	3.69181	7.93066	5.71924
chr13	34389801	34390001	Lung_P350.atac_peak_41260	19	.	2.71435	3.71617	1.97029
chr13	34411218	34412705	Lung_P350.atac_peak_41261	151	.	4.76679	17.6854	15.154
chr13	34433235	34433992	Lung_P350.atac_peak_41262	122	.	4.17001	14.7275	12.2834
chr13	34438159	34438633	Lung_P350.atac_peak_41263	19	.	2.20248	3.68382	1.9488
chr13	34444495	34446440	Lung_P350.atac_peak_41264	23	.	2.58229	4.13718	2.3303
chr13	34454100	34454349	Lung_P350.atac_peak_41265	15	.	2.42312	3.12457	1.52518
chr13	34462894	34463378	Lung_P350.atac_peak_41266	164	.	4.96361	19.079	16.4574
chr13	34473936	34475011	Lung_P350.atac_peak_41267	13	.	2.41692	2.98213	1.38641
chr13	34485985	34486244	Lung_P350.atac_peak_41268	78	.	5.05385	10.2017	7.86671
chr13	34491437	34491673	Lung_P350.atac_peak_41269	19	.	2.66072	3.63429	1.90265
chr13	34502765	34503023	Lung_P350.atac_peak_41270	14	.	2.21414	3.01299	1.42391
chr13	34514502	34514703	Lung_P350.atac_peak_41271	24	.	2.58515	4.3225	2.49584
chr13	34520256	34520929	Lung_P350.atac_peak_41272	10	.	2.03481	2.51596	1.06795
chr13	34530619	34530912	Lung_P350.atac_peak_41273	24	.	2.43069	4.32817	2.48483
chr13	34553064	34554467	Lung_P350.atac_peak_41274	85	.	3.80732	10.8576	8.5276
chr13	34562243	34563241	Lung_P350.atac_peak_41275	15	.	2.62528	3.16286	1.50808
chr13	34564792	34565410	Lung_P350.atac_peak_41276	11	.	2.38617	2.64285	1.11319
chr13	34571411	34571906	Lung_P350.atac_peak_41277	20	.	2.42084	3.76393	2.02922
chr13	34573264	34573921	Lung_P350.atac_peak_41278	39	.	2.79015	5.88966	3.93062
chr13	34576548	34576773	Lung_P350.atac_peak_41279	35	.	2.68419	5.54378	3.54683
chr13	34585182	34585832	Lung_P350.atac_peak_41280	89	.	3.33617	11.2675	8.99213
chr13	34595231	34597009	Lung_P350.atac_peak_41281	49	.	2.94418	7.02053	4.94381
chr13	34608895	34609218	Lung_P350.atac_peak_41282	49	.	3.1791	7.12357	4.96901
chr13	34612131	34612488	Lung_P350.atac_peak_41283	74	.	3.59216	9.77414	7.48755
chr13	34619482	34619853	Lung_P350.atac_peak_41284	69	.	3.7284	9.20415	6.94537
chr13	34632366	34633050	Lung_P350.atac_peak_41285	31	.	2.32533	5.01031	3.10722
chr13	34635014	34635304	Lung_P350.atac_peak_41286	40	.	2.48318	6.12032	4.07847
chr13	34636900	34637779	Lung_P350.atac_peak_41287	12	.	1.8567	2.77944	1.24952
chr13	34661507	34662624	Lung_P350.atac_peak_41288	24	.	2.32777	4.32708	2.49354
chr13	34679014	34679860	Lung_P350.atac_peak_41289	72	.	2.93475	9.31827	7.20587
chr13	34681973	34682484	Lung_P350.atac_peak_41290	347	.	5.9653	37.7769	34.7397
chr13	34716444	34716671	Lung_P350.atac_peak_41291	26	.	3.14769	4.46512	2.60183
chr13	34757207	34757431	Lung_P350.atac_peak_41292	32	.	3.47746	5.29234	3.29928
chr13	34819954	34820943	Lung_P350.atac_peak_41293	150	.	5.88273	17.7274	15.0994
chr13	34838924	34840088	Lung_P350.atac_peak_41294	158	.	5.23017	18.4083	15.8235
chr13	34885535	34886175	Lung_P350.atac_peak_41295	268	.	7.93258	29.6915	26.8419
chr13	34906265	34906593	Lung_P350.atac_peak_41296	19	.	2.44184	3.73728	1.99881
chr13	34910890	34912592	Lung_P350.atac_peak_41297	15	.	2.25919	3.14876	1.52732
chr13	34916583	34917218	Lung_P350.atac_peak_41298	26	.	2.46136	4.44929	2.63758
chr13	34919300	34920336	Lung_P350.atac_peak_41299	13	.	2.08139	2.93841	1.36784
chr13	34931701	34932328	Lung_P350.atac_peak_41300	14	.	2.21129	3.05565	1.45828
chr13	34936430	34937201	Lung_P350.atac_peak_41301	10	.	1.975	2.48964	1.03754
chr13	34945021	34945749	Lung_P350.atac_peak_41302	15	.	2.12869	3.12471	1.50814
chr13	34946554	34946754	Lung_P350.atac_peak_41303	16	.	2.21133	3.3459	1.67917
chr13	34948148	34948931	Lung_P350.atac_peak_41304	17	.	2.27106	3.47132	1.77505
chr13	34954280	34954887	Lung_P350.atac_peak_41305	35	.	2.87746	5.58148	3.59285
chr13	34957426	34958074	Lung_P350.atac_peak_41306	18	.	2.33566	3.60638	1.88168
chr13	34961596	34961801	Lung_P350.atac_peak_41307	22	.	2.64155	4.07134	2.26214
chr13	34963308	34964136	Lung_P350.atac_peak_41308	20	.	2.64198	3.72475	2.00111
chr13	34970860	34971712	Lung_P350.atac_peak_41309	15	.	2.63881	3.21025	1.55504
chr13	34990760	34993036	Lung_P350.atac_peak_41310	29	.	2.90406	4.76294	2.92269
chr13	34996000	34996390	Lung_P350.atac_peak_41311	20	.	2.60996	3.80696	2.06453
chr13	35009281	35010080	Lung_P350.atac_peak_41312	13	.	2.51251	2.9327	1.35127
chr13	35017265	35018115	Lung_P350.atac_peak_41313	219	.	6.29783	24.6691	21.9165
chr13	35039130	35039446	Lung_P350.atac_peak_41314	13	.	2.53531	2.96846	1.36121
chr13	35062436	35062658	Lung_P350.atac_peak_41315	52	.	4.20559	7.40456	5.22288
chr13	35072485	35072955	Lung_P350.atac_peak_41316	27	.	3.20787	4.60541	2.71409
chr13	35118346	35118588	Lung_P350.atac_peak_41317	32	.	3.43793	5.21808	3.24992
chr13	35172516	35172726	Lung_P350.atac_peak_41318	21	.	2.96314	3.97156	2.16855
chr13	35179063	35181216	Lung_P350.atac_peak_41319	44	.	3.03568	6.5165	4.43458
chr13	35193012	35193991	Lung_P350.atac_peak_41320	46	.	3.05561	6.80008	4.69345
chr13	35197672	35198056	Lung_P350.atac_peak_41321	34	.	2.76529	5.45829	3.45688
chr13	35203371	35204518	Lung_P350.atac_peak_41322	24	.	2.79371	4.3227	2.48073
chr13	35224866	35225380	Lung_P350.atac_peak_41323	33	.	3.08809	5.26076	3.32564
chr13	35230482	35231028	Lung_P350.atac_peak_41324	54	.	3.7746	7.60086	5.43906
chr13	35235146	35235467	Lung_P350.atac_peak_41325	32	.	3.09735	5.27199	3.29792
chr13	35257487	35258048	Lung_P350.atac_peak_41326	198	.	5.94161	22.4319	19.8302
chr13	35259770	35260093	Lung_P350.atac_peak_41327	102	.	4.34514	12.6671	10.2337
chr13	35273284	35273546	Lung_P350.atac_peak_41328	49	.	3.56791	7.12457	4.98997
chr13	35274722	35274922	Lung_P350.atac_peak_41329	11	.	2.16014	2.61194	1.13348
chr13	35284454	35285625	Lung_P350.atac_peak_41330	128	.	3.64998	15.1951	12.8154
chr13	35290262	35291327	Lung_P350.atac_peak_41331	117	.	3.45786	14.2638	11.7617
chr13	35296357	35296738	Lung_P350.atac_peak_41332	31	.	2.40554	5.05493	3.13656
chr13	35300080	35300902	Lung_P350.atac_peak_41333	19	.	2.105	3.6467	1.92001
chr13	35301944	35302395	Lung_P350.atac_peak_41334	39	.	2.50519	5.95364	3.96506
chr13	35306130	35306560	Lung_P350.atac_peak_41335	80	.	3.07995	10.2504	8.00758
chr13	35309677	35310464	Lung_P350.atac_peak_41336	19	.	2.11233	3.70276	1.97381
chr13	35317654	35318280	Lung_P350.atac_peak_41337	10	.	2.07447	2.54248	1.08197
chr13	35321288	35321808	Lung_P350.atac_peak_41338	18	.	2.56142	3.54725	1.82373
chr13	35322707	35323096	Lung_P350.atac_peak_41339	29	.	2.91078	4.83267	2.93706
chr13	35327784	35329086	Lung_P350.atac_peak_41340	75	.	3.77613	9.77346	7.52875
chr13	35332207	35333296	Lung_P350.atac_peak_41341	21	.	2.44086	3.8684	2.10559
chr13	35334272	35335435	Lung_P350.atac_peak_41342	22	.	2.59076	4.06348	2.28791
chr13	35339905	35341260	Lung_P350.atac_peak_41343	19	.	2.64408	3.71278	1.98473
chr13	35342305	35342525	Lung_P350.atac_peak_41344	20	.	2.65373	3.78807	2.04339
chr13	35347445	35348025	Lung_P350.atac_peak_41345	26	.	2.53085	4.52569	2.67702
chr13	35349103	35349339	Lung_P350.atac_peak_41346	14	.	2.08906	2.97516	1.40336
chr13	35357577	35358864	Lung_P350.atac_peak_41347	95	.	3.50416	11.8829	9.56731
chr13	35361982	35362255	Lung_P350.atac_peak_41348	44	.	2.6695	6.54006	4.43783
chr13	35363995	35364704	Lung_P350.atac_peak_41349	58	.	3.273	7.99882	5.84968
chr13	35373866	35374311	Lung_P350.atac_peak_41350	27	.	2.33201	4.68524	2.78655
chr13	35376198	35377800	Lung_P350.atac_peak_41351	87	.	3.24424	11.022	8.74287
chr13	35388733	35389934	Lung_P350.atac_peak_41352	22	.	2.94497	3.98803	2.22347
chr13	35396932	35397211	Lung_P350.atac_peak_41353	64	.	4.56993	8.65524	6.42307
chr13	35401998	35402277	Lung_P350.atac_peak_41354	28	.	3.28704	4.79637	2.87088
chr13	35436049	35436327	Lung_P350.atac_peak_41355	16	.	2.6847	3.2994	1.61615
chr13	35455210	35456090	Lung_P350.atac_peak_41356	317	.	7.88496	34.6947	31.7127
chr13	35477981	35478312	Lung_P350.atac_peak_41357	26	.	3.1553	4.51227	2.6564
chr13	35516622	35517148	Lung_P350.atac_peak_41358	13	.	2.53877	2.97657	1.3677
chr13	35558709	35558909	Lung_P350.atac_peak_41359	11	.	2.40738	2.68851	1.14758
chr13	35567647	35569939	Lung_P350.atac_peak_41360	51	.	3.25243	7.23108	5.13055
chr13	35578690	35579770	Lung_P350.atac_peak_41361	14	.	2.45862	3.00571	1.42594
chr13	35582764	35583053	Lung_P350.atac_peak_41362	18	.	2.59621	3.57167	1.88633
chr13	35587851	35590806	Lung_P350.atac_peak_41363	19	.	2.55952	3.65651	1.93971
chr13	35595718	35596477	Lung_P350.atac_peak_41364	12	.	2.44462	2.77401	1.21859
chr13	35604677	35605623	Lung_P350.atac_peak_41365	20	.	2.9292	3.88737	2.09809
chr13	35606976	35607176	Lung_P350.atac_peak_41366	12	.	2.48228	2.85169	1.27168
chr13	35620230	35620438	Lung_P350.atac_peak_41367	22	.	3.00693	4.06727	2.24142
chr13	35626902	35627279	Lung_P350.atac_peak_41368	18	.	2.54358	3.57453	1.86253
chr13	35629892	35630409	Lung_P350.atac_peak_41369	35	.	3.2049	5.53931	3.58524
chr13	35631391	35632145	Lung_P350.atac_peak_41370	16	.	2.53718	3.2712	1.61223
chr13	35640277	35641558	Lung_P350.atac_peak_41371	60	.	4.37529	8.18483	6.02198
chr13	35646074	35646486	Lung_P350.atac_peak_41372	12	.	2.47989	2.84627	1.26752
chr13	35648051	35648718	Lung_P350.atac_peak_41373	22	.	2.98666	4.06183	2.26202
chr13	35669086	35669286	Lung_P350.atac_peak_41374	14	.	2.59288	3.10537	1.47242
chr13	35677232	35677473	Lung_P350.atac_peak_41375	19	.	2.7402	3.66109	1.9284
chr13	35680112	35680312	Lung_P350.atac_peak_41376	11	.	2.26468	2.67604	1.14923
chr13	35682758	35684120	Lung_P350.atac_peak_41377	21	.	2.7459	3.95063	2.18638
chr13	35692136	35692518	Lung_P350.atac_peak_41378	12	.	2.2608	2.77179	1.22266
chr13	35700451	35700772	Lung_P350.atac_peak_41379	16	.	2.48351	3.35621	1.6874
chr13	35702029	35703083	Lung_P350.atac_peak_41380	16	.	2.50689	3.33901	1.69393
chr13	35717947	35720889	Lung_P350.atac_peak_41381	16	.	2.4624	3.28654	1.64406
chr13	35721727	35722175	Lung_P350.atac_peak_41382	11	.	2.24499	2.7138	1.19157
chr13	35728672	35730090	Lung_P350.atac_peak_41383	15	.	2.49176	3.16107	1.53648
chr13	35737750	35738318	Lung_P350.atac_peak_41384	22	.	2.68352	4.02511	2.23756
chr13	35746469	35748195	Lung_P350.atac_peak_41385	14	.	2.43845	3.07035	1.47143
chr13	35757421	35758309	Lung_P350.atac_peak_41386	18	.	2.68155	3.55275	1.86603
chr13	35760755	35761033	Lung_P350.atac_peak_41387	15	.	2.44502	3.15854	1.54386
chr13	35762789	35763360	Lung_P350.atac_peak_41388	14	.	2.4621	3.08032	1.46567
chr13	35765655	35766185	Lung_P350.atac_peak_41389	11	.	2.28972	2.62458	1.13728
chr13	35771060	35771387	Lung_P350.atac_peak_41390	36	.	3.17369	5.64898	3.65983
chr13	35772414	35772735	Lung_P350.atac_peak_41391	25	.	2.7821	4.37469	2.52109
chr13	35774319	35774540	Lung_P350.atac_peak_41392	56	.	3.74938	7.88238	5.67262
chr13	35777074	35777375	Lung_P350.atac_peak_41393	28	.	3.1102	4.69756	2.81591
chr13	35786336	35787673	Lung_P350.atac_peak_41394	19	.	2.77518	3.72288	1.99492
chr13	35790186	35790428	Lung_P350.atac_peak_41395	28	.	2.95285	4.6951	2.80385
chr13	35793689	35794409	Lung_P350.atac_peak_41396	12	.	2.33431	2.83404	1.26623
chr13	35797801	35799101	Lung_P350.atac_peak_41397	14	.	2.3112	3.05026	1.44266
chr13	35800275	35801295	Lung_P350.atac_peak_41398	13	.	2.23095	2.87529	1.30921
chr13	35805931	35806341	Lung_P350.atac_peak_41399	27	.	2.72278	4.5547	2.70818
chr13	35814644	35815369	Lung_P350.atac_peak_41400	22	.	2.67184	4.07769	2.27904
chr13	35825558	35826045	Lung_P350.atac_peak_41401	21	.	2.82332	3.90489	2.1351
chr13	35831059	35832286	Lung_P350.atac_peak_41402	26	.	2.86834	4.53634	2.66826
chr13	35837299	35837499	Lung_P350.atac_peak_41403	15	.	2.42738	3.1661	1.5299
chr13	35842933	35843416	Lung_P350.atac_peak_41404	19	.	2.50467	3.70399	1.96503
chr13	35850555	35850767	Lung_P350.atac_peak_41405	16	.	2.34194	3.26618	1.61748
chr13	35862974	35863598	Lung_P350.atac_peak_41406	12	.	2.16435	2.82354	1.26126
chr13	35869113	35869387	Lung_P350.atac_peak_41407	14	.	2.27663	3.00032	1.40693
chr13	35889236	35890337	Lung_P350.atac_peak_41408	16	.	2.44753	3.33676	1.67694
chr13	35896679	35897297	Lung_P350.atac_peak_41409	11	.	2.05047	2.66371	1.17042
chr13	35898158	35898445	Lung_P350.atac_peak_41410	14	.	2.13336	3.02747	1.42527
chr13	35904571	35905122	Lung_P350.atac_peak_41411	12	.	2.07492	2.75635	1.23193
chr13	35913095	35914069	Lung_P350.atac_peak_41412	23	.	2.94781	4.14152	2.34185
chr13	35918596	35919971	Lung_P350.atac_peak_41413	15	.	2.31676	3.2245	1.58578
chr13	35923077	35924392	Lung_P350.atac_peak_41414	21	.	2.54638	3.8608	2.10252
chr13	35936565	35937715	Lung_P350.atac_peak_41415	35	.	3.20242	5.57741	3.58853
chr13	35944646	35945361	Lung_P350.atac_peak_41416	22	.	2.26329	4.006	2.24812
chr13	35947881	35948612	Lung_P350.atac_peak_41417	177	.	4.92803	20.346	17.7342
chr13	35954001	35954477	Lung_P350.atac_peak_41418	15	.	2.58335	3.16512	1.53672
chr13	35959376	35960432	Lung_P350.atac_peak_41419	12	.	2.43445	2.75096	1.20151
chr13	35975001	35975562	Lung_P350.atac_peak_41420	22	.	2.96994	4.0293	2.23977
chr13	35986482	35987474	Lung_P350.atac_peak_41421	293	.	6.6978	32.3055	29.3608
chr13	35996393	35997237	Lung_P350.atac_peak_41422	299	.	7.12887	32.9376	29.9984
chr13	36004808	36005014	Lung_P350.atac_peak_41423	26	.	3.18799	4.51231	2.61173
chr13	36026774	36026979	Lung_P350.atac_peak_41424	14	.	2.58332	3.07549	1.44403
chr13	36042769	36044368	Lung_P350.atac_peak_41425	11	.	2.41831	2.71203	1.1653
chr13	36051534	36051803	Lung_P350.atac_peak_41426	13	.	2.52999	2.95447	1.34915
chr13	36071167	36071377	Lung_P350.atac_peak_41427	28	.	3.0325	4.74469	2.8409
chr13	36072261	36073114	Lung_P350.atac_peak_41428	10	.	2.14168	2.43918	1.00823
chr13	36095805	36096005	Lung_P350.atac_peak_41429	15	.	2.66323	3.25194	1.57959
chr13	36107267	36107816	Lung_P350.atac_peak_41430	11	.	2.38617	2.64285	1.11319
chr13	36120390	36120706	Lung_P350.atac_peak_41431	19	.	2.87923	3.76531	1.99817
chr13	36125218	36126119	Lung_P350.atac_peak_41432	15	.	2.64952	3.22525	1.56146
chr13	36135006	36135335	Lung_P350.atac_peak_41433	20	.	2.90031	3.83501	2.06507
chr13	36176023	36177100	Lung_P350.atac_peak_41434	16	.	2.6469	3.27074	1.61628
chr13	36177996	36178681	Lung_P350.atac_peak_41435	11	.	2.26166	2.60237	1.11497
chr13	36181847	36182562	Lung_P350.atac_peak_41436	14	.	2.35282	3.02691	1.41585
chr13	36185327	36185682	Lung_P350.atac_peak_41437	30	.	3.05063	5.01814	3.07445
chr13	36195122	36196119	Lung_P350.atac_peak_41438	20	.	2.76243	3.74025	2.00223
chr13	36197986	36198730	Lung_P350.atac_peak_41439	15	.	2.5811	3.21452	1.56079
chr13	36220651	36222699	Lung_P350.atac_peak_41440	37	.	2.9831	5.75448	3.78545
chr13	36230949	36231300	Lung_P350.atac_peak_41441	32	.	3.11684	5.22019	3.26776
chr13	36232210	36232491	Lung_P350.atac_peak_41442	28	.	2.87324	4.69338	2.82765
chr13	36237745	36238636	Lung_P350.atac_peak_41443	16	.	2.40128	3.24683	1.62477
chr13	36240783	36241106	Lung_P350.atac_peak_41444	15	.	2.44229	3.22918	1.57343
chr13	36246303	36247472	Lung_P350.atac_peak_41445	23	.	2.65213	4.07047	2.32587
chr13	36248353	36249262	Lung_P350.atac_peak_41446	18	.	2.53075	3.54331	1.83957
chr13	36255687	36255957	Lung_P350.atac_peak_41447	12	.	2.4522	2.78576	1.22263
chr13	36262487	36263979	Lung_P350.atac_peak_41448	24	.	2.89177	4.28485	2.46831
chr13	36274189	36274683	Lung_P350.atac_peak_41449	30	.	3.26007	4.93258	3.01438
chr13	36282069	36282331	Lung_P350.atac_peak_41450	24	.	3.07429	4.24865	2.40148
chr13	36284079	36284975	Lung_P350.atac_peak_41451	17	.	2.69203	3.3668	1.72655
chr13	36296597	36297461	Lung_P350.atac_peak_41452	17	.	2.60522	3.48979	1.78093
chr13	36305681	36305907	Lung_P350.atac_peak_41453	33	.	3.4854	5.35342	3.37278
chr13	36313206	36314188	Lung_P350.atac_peak_41454	15	.	2.60849	3.15222	1.52582
chr13	36318738	36320033	Lung_P350.atac_peak_41455	26	.	3.01763	4.42913	2.61565
chr13	36326879	36327251	Lung_P350.atac_peak_41456	12	.	2.44503	2.77723	1.23278
chr13	36348138	36348524	Lung_P350.atac_peak_41457	14	.	2.54167	2.98992	1.40347
chr13	36352549	36352759	Lung_P350.atac_peak_41458	27	.	3.18995	4.58901	2.71204
chr13	36359761	36360094	Lung_P350.atac_peak_41459	14	.	2.45478	3.02711	1.44415
chr13	36361500	36361866	Lung_P350.atac_peak_41460	30	.	3.19465	4.98898	3.0664
chr13	36371350	36372422	Lung_P350.atac_peak_41461	11	.	2.33343	2.59241	1.12042
chr13	36375956	36376350	Lung_P350.atac_peak_41462	11	.	2.26938	2.57444	1.11407
chr13	36378516	36378868	Lung_P350.atac_peak_41463	14	.	2.52785	3.01802	1.44294
chr13	36381743	36382260	Lung_P350.atac_peak_41464	14	.	2.58372	3.0681	1.43355
chr13	36387985	36388792	Lung_P350.atac_peak_41465	12	.	2.48912	2.86467	1.28042
chr13	36394869	36395657	Lung_P350.atac_peak_41466	15	.	2.5803	3.11314	1.51085
chr13	36404242	36406352	Lung_P350.atac_peak_41467	22	.	2.93115	4.01992	2.22891
chr13	36409824	36410080	Lung_P350.atac_peak_41468	35	.	3.49218	5.6027	3.59378
chr13	36419510	36419982	Lung_P350.atac_peak_41469	14	.	2.59054	3.11975	1.49336
chr13	36424088	36424838	Lung_P350.atac_peak_41470	22	.	2.81965	4.03203	2.27666
chr13	36426941	36427781	Lung_P350.atac_peak_41471	18	.	2.74742	3.54681	1.84183
chr13	36436601	36436815	Lung_P350.atac_peak_41472	26	.	3.21377	4.57074	2.65765
chr13	36443977	36444592	Lung_P350.atac_peak_41473	11	.	2.36826	2.61614	1.11388
chr13	36445694	36446012	Lung_P350.atac_peak_41474	12	.	2.46863	2.82035	1.24691
chr13	36461991	36462275	Lung_P350.atac_peak_41475	15	.	2.63505	3.19229	1.53532
chr13	36466420	36467518	Lung_P350.atac_peak_41476	24	.	3.04441	4.23801	2.42695
chr13	36485929	36486795	Lung_P350.atac_peak_41477	18	.	2.74254	3.51455	1.84013
chr13	36491405	36491817	Lung_P350.atac_peak_41478	12	.	2.48365	2.86104	1.2984
chr13	36495380	36495683	Lung_P350.atac_peak_41479	31	.	3.27432	5.10999	3.16689
chr13	36499855	36500212	Lung_P350.atac_peak_41480	23	.	2.90162	4.13193	2.32172
chr13	36503959	36504159	Lung_P350.atac_peak_41481	30	.	3.29126	4.96884	3.034
chr13	36509934	36510134	Lung_P350.atac_peak_41482	15	.	2.65483	3.23629	1.56952
chr13	36519469	36519931	Lung_P350.atac_peak_41483	11	.	2.4364	2.75099	1.19465
chr13	36524457	36525040	Lung_P350.atac_peak_41484	13	.	2.36157	2.9253	1.36192
chr13	36526125	36526972	Lung_P350.atac_peak_41485	17	.	2.50748	3.38553	1.71738
chr13	36529096	36529334	Lung_P350.atac_peak_41486	22	.	2.77209	4.09129	2.29822
chr13	36544143	36544988	Lung_P350.atac_peak_41487	12	.	2.22551	2.79874	1.25602
chr13	36560600	36561221	Lung_P350.atac_peak_41488	22	.	2.7883	4.07082	2.28089
chr13	36573306	36574217	Lung_P350.atac_peak_41489	23	.	2.83088	4.18955	2.3802
chr13	36583463	36583837	Lung_P350.atac_peak_41490	13	.	2.40809	2.8902	1.35385
chr13	36584763	36585610	Lung_P350.atac_peak_41491	15	.	2.55922	3.16321	1.5224
chr13	36597356	36597610	Lung_P350.atac_peak_41492	20	.	2.78649	3.77749	2.02655
chr13	36599834	36600223	Lung_P350.atac_peak_41493	13	.	2.48141	2.94745	1.36319
chr13	36605667	36606130	Lung_P350.atac_peak_41494	16	.	2.67179	3.27808	1.60427
chr13	36609338	36609668	Lung_P350.atac_peak_41495	28	.	3.28505	4.8112	2.89449
chr13	36619555	36620148	Lung_P350.atac_peak_41496	13	.	2.32221	2.96715	1.37714
chr13	36623503	36623792	Lung_P350.atac_peak_41497	12	.	2.32887	2.83055	1.27167
chr13	36628804	36629048	Lung_P350.atac_peak_41498	27	.	3.14067	4.58486	2.70263
chr13	36641725	36642992	Lung_P350.atac_peak_41499	30	.	2.99905	4.94447	3.04041
chr13	36647894	36648751	Lung_P350.atac_peak_41500	17	.	2.59827	3.49218	1.79493
chr13	36657087	36657331	Lung_P350.atac_peak_41501	19	.	2.76339	3.65356	1.91254
chr13	36658702	36659215	Lung_P350.atac_peak_41502	11	.	2.35029	2.61833	1.14271
chr13	36665267	36665515	Lung_P350.atac_peak_41503	11	.	2.43608	2.75028	1.19412
chr13	36666690	36666982	Lung_P350.atac_peak_41504	17	.	2.69188	3.38049	1.7235
chr13	36671723	36672548	Lung_P350.atac_peak_41505	11	.	2.42684	2.73348	1.18931
chr13	36707567	36708089	Lung_P350.atac_peak_41506	26	.	3.09052	4.55536	2.67693
chr13	36727450	36728240	Lung_P350.atac_peak_41507	13	.	2.43458	2.97678	1.3932
chr13	36730242	36730572	Lung_P350.atac_peak_41508	25	.	3.01353	4.4195	2.5733
chr13	36739799	36740364	Lung_P350.atac_peak_41509	12	.	2.49069	2.86785	1.28269
chr13	36767175	36767375	Lung_P350.atac_peak_41510	13	.	2.51073	2.91098	1.31518
chr13	36769138	36769345	Lung_P350.atac_peak_41511	37	.	3.59104	5.7906	3.75368
chr13	36781109	36781990	Lung_P350.atac_peak_41512	20	.	2.90661	3.83677	2.0589
chr13	36785679	36786775	Lung_P350.atac_peak_41513	19	.	2.79958	3.63399	1.92866
chr13	36796632	36797290	Lung_P350.atac_peak_41514	12	.	2.32173	2.76948	1.22051
chr13	36800370	36801555	Lung_P350.atac_peak_41515	13	.	2.3873	2.9656	1.37056
chr13	36810871	36811301	Lung_P350.atac_peak_41516	13	.	2.23902	2.97569	1.39806
chr13	36812114	36812475	Lung_P350.atac_peak_41517	55	.	3.53513	7.67056	5.54099
chr13	36821723	36822091	Lung_P350.atac_peak_41518	15	.	2.54216	3.21557	1.59445
chr13	36826419	36827445	Lung_P350.atac_peak_41519	17	.	2.55343	3.48903	1.79943
chr13	36832332	36832780	Lung_P350.atac_peak_41520	24	.	2.78404	4.30892	2.47656
chr13	36843492	36844387	Lung_P350.atac_peak_41521	11	.	2.29082	2.64122	1.15449
chr13	36845892	36846346	Lung_P350.atac_peak_41522	12	.	2.3332	2.74186	1.22613
chr13	36848860	36849492	Lung_P350.atac_peak_41523	14	.	2.54885	3.12114	1.49338
chr13	36861746	36861959	Lung_P350.atac_peak_41524	37	.	3.66452	5.79498	3.74096
chr13	36868630	36869587	Lung_P350.atac_peak_41525	19	.	2.80604	3.71863	1.96732
chr13	36870607	36870807	Lung_P350.atac_peak_41526	14	.	2.47215	3.00942	1.41285
chr13	36881325	36881874	Lung_P350.atac_peak_41527	22	.	2.8686	4.01915	2.23834
chr13	36890225	36891723	Lung_P350.atac_peak_41528	12	.	2.46243	2.80722	1.23757
chr13	36892665	36893073	Lung_P350.atac_peak_41529	16	.	2.69843	3.33906	1.65207
chr13	36899680	36900771	Lung_P350.atac_peak_41530	13	.	2.35517	2.91202	1.34035
chr13	36905757	36906048	Lung_P350.atac_peak_41531	27	.	2.96019	4.6656	2.76992
chr13	36916222	36917062	Lung_P350.atac_peak_41532	15	.	2.59315	3.20254	1.57552
chr13	36922994	36924318	Lung_P350.atac_peak_41533	16	.	2.67579	3.30156	1.63182
chr13	36931519	36931735	Lung_P350.atac_peak_41534	16	.	2.68428	3.30644	1.62651
chr13	36933051	36933272	Lung_P350.atac_peak_41535	19	.	2.77559	3.6756	1.93021
chr13	36941312	36942083	Lung_P350.atac_peak_41536	16	.	2.53847	3.26885	1.61869
chr13	36957413	36957613	Lung_P350.atac_peak_41537	17	.	2.77724	3.51044	1.78233
chr13	36995502	36995702	Lung_P350.atac_peak_41538	23	.	3.07153	4.22453	2.37136
chr13	37004397	37005117	Lung_P350.atac_peak_41539	12	.	2.44135	2.80548	1.28086
chr13	37006373	37006580	Lung_P350.atac_peak_41540	22	.	2.94737	4.03582	2.22982
chr13	37017910	37018395	Lung_P350.atac_peak_41541	20	.	2.88037	3.77061	2.00284
chr13	37054263	37054472	Lung_P350.atac_peak_41542	25	.	3.07463	4.37035	2.51822
chr13	37065905	37066650	Lung_P350.atac_peak_41543	27	.	3.15568	4.62383	2.73024
chr13	37075754	37076313	Lung_P350.atac_peak_41544	36	.	3.22921	5.56637	3.60813
chr13	37090589	37092806	Lung_P350.atac_peak_41545	13	.	2.32541	2.89958	1.34042
chr13	37099285	37099485	Lung_P350.atac_peak_41546	20	.	2.89157	3.80567	2.03611
chr13	37102484	37103050	Lung_P350.atac_peak_41547	18	.	2.79419	3.56234	1.83128
chr13	37114786	37115401	Lung_P350.atac_peak_41548	15	.	2.61039	3.1719	1.55534
chr13	37122224	37122685	Lung_P350.atac_peak_41549	35	.	3.41698	5.57455	3.59757
chr13	37131478	37132303	Lung_P350.atac_peak_41550	31	.	3.32428	5.1179	3.19989
chr13	37137748	37138469	Lung_P350.atac_peak_41551	12	.	2.49419	2.87537	1.28836
chr13	37153664	37153908	Lung_P350.atac_peak_41552	11	.	2.372	2.65711	1.17311
chr13	37156049	37156617	Lung_P350.atac_peak_41553	15	.	2.60827	3.2268	1.59867
chr13	37169357	37169557	Lung_P350.atac_peak_41554	16	.	2.7163	3.38902	1.69728
chr13	37170878	37171121	Lung_P350.atac_peak_41555	24	.	3.0676	4.24365	2.4112
chr13	37177293	37178389	Lung_P350.atac_peak_41556	15	.	2.53379	3.208	1.586
chr13	37185502	37185904	Lung_P350.atac_peak_41557	18	.	2.79311	3.56341	1.8407
chr13	37199584	37199827	Lung_P350.atac_peak_41558	25	.	3.05362	4.40324	2.56063
chr13	37205206	37206384	Lung_P350.atac_peak_41559	26	.	2.99931	4.53491	2.6711
chr13	37212294	37212746	Lung_P350.atac_peak_41560	15	.	2.34442	3.1398	1.50805
chr13	37216059	37217532	Lung_P350.atac_peak_41561	18	.	2.47079	3.61157	1.89575
chr13	37223856	37225457	Lung_P350.atac_peak_41562	19	.	2.82181	3.6477	1.91241
chr13	37231206	37232216	Lung_P350.atac_peak_41563	26	.	3.06252	4.47636	2.61565
chr13	37236797	37237199	Lung_P350.atac_peak_41564	17	.	2.53335	3.41003	1.7378
chr13	37245027	37245345	Lung_P350.atac_peak_41565	32	.	3.02046	5.20904	3.25327
chr13	37246947	37247577	Lung_P350.atac_peak_41566	22	.	2.71108	4.07428	2.27402
chr13	37260652	37262061	Lung_P350.atac_peak_41567	12	.	2.44716	2.77414	1.2121
chr13	37266993	37267448	Lung_P350.atac_peak_41568	10	.	2.24188	2.53708	1.07756
chr13	37269912	37272486	Lung_P350.atac_peak_41569	20	.	2.83784	3.80967	2.06885
chr13	37283791	37284036	Lung_P350.atac_peak_41570	15	.	2.57587	3.24806	1.5957
chr13	37288019	37289124	Lung_P350.atac_peak_41571	20	.	2.76226	3.8372	2.07151
chr13	37302467	37303565	Lung_P350.atac_peak_41572	17	.	2.48215	3.41261	1.73433
chr13	37307142	37307938	Lung_P350.atac_peak_41573	16	.	2.59048	3.24926	1.61155
chr13	37322894	37323388	Lung_P350.atac_peak_41574	12	.	2.48315	2.85501	1.27505
chr13	37340399	37340732	Lung_P350.atac_peak_41575	22	.	2.56763	4.06776	2.26266
chr13	37343947	37344169	Lung_P350.atac_peak_41576	38	.	3.22172	5.94495	3.87709
chr13	37349098	37349592	Lung_P350.atac_peak_41577	42	.	3.27467	6.29704	4.2262
chr13	37350526	37351482	Lung_P350.atac_peak_41578	12	.	2.1972	2.83308	1.29949
chr13	37352977	37353574	Lung_P350.atac_peak_41579	33	.	2.85802	5.27236	3.32948
chr13	37359993	37361730	Lung_P350.atac_peak_41580	15	.	2.06714	3.20093	1.5763
chr13	37363202	37364238	Lung_P350.atac_peak_41581	86	.	3.19101	10.9451	8.62186
chr13	37365821	37367689	Lung_P350.atac_peak_41582	21	.	2.18822	3.86704	2.12158
chr13	37372374	37372807	Lung_P350.atac_peak_41583	11	.	2.25646	2.66917	1.17345
chr13	37385935	37386142	Lung_P350.atac_peak_41584	26	.	3.23279	4.61915	2.69886
chr13	37392916	37393116	Lung_P350.atac_peak_41585	24	.	3.07551	4.25948	2.41489
chr13	37401046	37401583	Lung_P350.atac_peak_41586	15	.	2.44945	3.2028	1.56808
chr13	37406027	37407022	Lung_P350.atac_peak_41587	14	.	2.29867	3.07852	1.47129
chr13	37409250	37409502	Lung_P350.atac_peak_41588	35	.	2.96668	5.52952	3.54202
chr13	37415996	37416553	Lung_P350.atac_peak_41589	21	.	2.57969	3.85526	2.10768
chr13	37424851	37425576	Lung_P350.atac_peak_41590	11	.	2.20398	2.70627	1.19799
chr13	37427223	37428388	Lung_P350.atac_peak_41591	15	.	2.31813	3.23369	1.58804
chr13	37440505	37440750	Lung_P350.atac_peak_41592	27	.	2.92304	4.62962	2.73391
chr13	37449153	37449872	Lung_P350.atac_peak_41593	18	.	2.71374	3.48877	1.80946
chr13	37465284	37465760	Lung_P350.atac_peak_41594	13	.	2.45198	2.90319	1.33175
chr13	37470374	37471210	Lung_P350.atac_peak_41595	12	.	2.36919	2.7198	1.20908
chr13	37472862	37473427	Lung_P350.atac_peak_41596	16	.	2.70747	3.35633	1.66404
chr13	37480881	37481771	Lung_P350.atac_peak_41597	16	.	2.71443	3.37676	1.6838
chr13	37484528	37484728	Lung_P350.atac_peak_41598	11	.	2.38555	2.70452	1.19985
chr13	37500432	37501680	Lung_P350.atac_peak_41599	24	.	3.04972	4.25433	2.44699
chr13	37508411	37509136	Lung_P350.atac_peak_41600	15	.	2.63833	3.20719	1.55149
chr13	37515891	37516132	Lung_P350.atac_peak_41601	20	.	2.90341	3.82549	2.0475
chr13	37527939	37528458	Lung_P350.atac_peak_41602	13	.	2.50833	2.9605	1.39835
chr13	37534134	37534401	Lung_P350.atac_peak_41603	24	.	2.91721	4.26272	2.40535
chr13	37545289	37545644	Lung_P350.atac_peak_41604	21	.	2.93435	3.91076	2.12353
chr13	37551299	37554462	Lung_P350.atac_peak_41605	17	.	2.60656	3.41959	1.75747
chr13	37566427	37566670	Lung_P350.atac_peak_41606	21	.	2.94104	3.91847	2.12507
chr13	37570523	37570809	Lung_P350.atac_peak_41607	14	.	2.56567	3.03579	1.41309
chr13	37580504	37580759	Lung_P350.atac_peak_41608	23	.	3.00222	4.14098	2.34428
chr13	37586720	37587383	Lung_P350.atac_peak_41609	69	.	4.24631	9.20273	6.99593
chr13	37597684	37598047	Lung_P350.atac_peak_41610	15	.	2.65037	3.23211	1.56964
chr13	37608052	37608857	Lung_P350.atac_peak_41611	31	.	3.27313	5.02263	3.13325
chr13	37639860	37641177	Lung_P350.atac_peak_41612	19	.	2.81712	3.65473	1.92985
chr13	37644546	37645324	Lung_P350.atac_peak_41613	12	.	2.34125	2.73244	1.21952
chr13	37649260	37649467	Lung_P350.atac_peak_41614	47	.	4.08326	6.95957	4.78123
chr13	37671864	37672064	Lung_P350.atac_peak_41615	13	.	2.53238	2.95759	1.3503
chr13	37683682	37685447	Lung_P350.atac_peak_41616	28	.	2.96528	4.67596	2.81784
chr13	37732449	37732686	Lung_P350.atac_peak_41617	38	.	3.69728	5.91611	3.86331
chr13	37737897	37738901	Lung_P350.atac_peak_41618	13	.	2.52978	2.95362	1.34827
chr13	37770085	37770598	Lung_P350.atac_peak_41619	11	.	2.38617	2.64285	1.11319
chr13	37772144	37772832	Lung_P350.atac_peak_41620	17	.	2.72773	3.40275	1.70088
chr13	37793420	37794286	Lung_P350.atac_peak_41621	23	.	3.00658	4.10993	2.30083
chr13	37815678	37815897	Lung_P350.atac_peak_41622	26	.	3.1973	4.55393	2.65722
chr13	37817636	37817874	Lung_P350.atac_peak_41623	11	.	2.38617	2.64285	1.11319
chr13	37836702	37837551	Lung_P350.atac_peak_41624	28	.	3.25482	4.76569	2.87175
chr13	37850776	37851831	Lung_P350.atac_peak_41625	16	.	2.69297	3.32192	1.63607
chr13	37859544	37859744	Lung_P350.atac_peak_41626	18	.	2.7958	3.57622	1.84867
chr13	37863409	37863715	Lung_P350.atac_peak_41627	12	.	2.44322	2.76566	1.20571
chr13	37924859	37925059	Lung_P350.atac_peak_41628	17	.	2.73614	3.42973	1.72683
chr13	37953485	37953763	Lung_P350.atac_peak_41629	41	.	3.76904	6.1596	4.10078
chr13	37973096	37973337	Lung_P350.atac_peak_41630	20	.	2.89553	3.82649	2.05975
chr13	38045241	38045441	Lung_P350.atac_peak_41631	15	.	2.61988	3.15461	1.50388
chr13	38077785	38078208	Lung_P350.atac_peak_41632	29	.	3.28583	4.83964	2.93191
chr13	38086082	38086512	Lung_P350.atac_peak_41633	14	.	2.58921	3.08836	1.45393
chr13	38121442	38122019	Lung_P350.atac_peak_41634	11	.	2.38617	2.64285	1.11319
chr13	38138057	38138257	Lung_P350.atac_peak_41635	12	.	2.47631	2.83787	1.26069
chr13	38140707	38141480	Lung_P350.atac_peak_41636	15	.	2.64839	3.22457	1.56206
chr13	38149192	38149760	Lung_P350.atac_peak_41637	16	.	2.72023	3.38751	1.68991
chr13	38181974	38182910	Lung_P350.atac_peak_41638	12	.	2.4976	2.88272	1.2939
chr13	38218493	38218834	Lung_P350.atac_peak_41639	23	.	3.04511	4.16064	2.31887
chr13	38292705	38293283	Lung_P350.atac_peak_41640	13	.	2.54547	2.98905	1.37595
chr13	38296893	38297433	Lung_P350.atac_peak_41641	21	.	2.93389	3.91834	2.13496
chr13	38342865	38343789	Lung_P350.atac_peak_41642	29	.	3.27547	4.86267	2.97605
chr13	38351776	38352613	Lung_P350.atac_peak_41643	11	.	2.42274	2.72157	1.17249
chr13	38366133	38367858	Lung_P350.atac_peak_41644	198	.	5.50818	22.514	19.8361
chr13	38391201	38391453	Lung_P350.atac_peak_41645	110	.	6.04328	13.5957	11.0941
chr13	38399390	38399933	Lung_P350.atac_peak_41646	20	.	2.8861	3.78487	2.01483
chr13	38430650	38431432	Lung_P350.atac_peak_41647	36	.	3.58581	5.62121	3.60698
chr13	38438431	38439182	Lung_P350.atac_peak_41648	239	.	7.16169	26.6367	23.9611
chr13	38556233	38557540	Lung_P350.atac_peak_41649	163	.	5.20057	18.9841	16.3289
chr13	38563147	38564000	Lung_P350.atac_peak_41650	11	.	2.38617	2.64285	1.11319
chr13	38566752	38567481	Lung_P350.atac_peak_41651	13	.	2.51704	2.9259	1.32721
chr13	38612252	38612658	Lung_P350.atac_peak_41652	12	.	2.39228	2.71573	1.21285
chr13	38614626	38615031	Lung_P350.atac_peak_41653	24	.	3.06793	4.32695	2.49914
chr13	38623904	38624672	Lung_P350.atac_peak_41654	31	.	3.37735	5.06822	3.13038
chr13	38625888	38626544	Lung_P350.atac_peak_41655	15	.	2.612	3.14621	1.51618
chr13	38641802	38642350	Lung_P350.atac_peak_41656	30	.	3.01341	4.87651	3.0165
chr13	38647226	38648233	Lung_P350.atac_peak_41657	64	.	4.19605	8.67504	6.41354
chr13	38656640	38657494	Lung_P350.atac_peak_41658	235	.	5.78441	26.2699	23.5698
chr13	38662514	38663203	Lung_P350.atac_peak_41659	18	.	2.70551	3.51216	1.8026
chr13	38666542	38666742	Lung_P350.atac_peak_41660	11	.	2.38617	2.64285	1.11319
chr13	38670503	38671132	Lung_P350.atac_peak_41661	17	.	2.74998	3.47001	1.76363
chr13	38689083	38689283	Lung_P350.atac_peak_41662	20	.	2.9151	3.86765	2.0902
chr13	38708792	38709070	Lung_P350.atac_peak_41663	21	.	2.9355	3.92144	2.13694
chr13	38710252	38710956	Lung_P350.atac_peak_41664	14	.	2.60803	3.13168	1.48814
chr13	38716057	38716257	Lung_P350.atac_peak_41665	17	.	2.72421	3.40709	1.71151
chr13	38717668	38718118	Lung_P350.atac_peak_41666	13	.	2.52523	2.95216	1.35234
chr13	38723638	38724016	Lung_P350.atac_peak_41667	23	.	3.04479	4.16342	2.32328
chr13	38750345	38751035	Lung_P350.atac_peak_41668	15	.	2.66745	3.25818	1.58264
chr13	38759367	38760862	Lung_P350.atac_peak_41669	28	.	3.1525	4.71556	2.83759
chr13	38768228	38768469	Lung_P350.atac_peak_41670	16	.	2.71071	3.35713	1.66065
chr13	38770182	38770385	Lung_P350.atac_peak_41671	21	.	2.98304	3.99218	2.16947
chr13	38776365	38776725	Lung_P350.atac_peak_41672	37	.	3.36876	5.81818	3.78569
chr13	38779103	38779533	Lung_P350.atac_peak_41673	40	.	3.42676	6.1244	4.0859
chr13	38784685	38785016	Lung_P350.atac_peak_41674	83	.	4.87326	10.62	8.30627
chr13	38787260	38787662	Lung_P350.atac_peak_41675	11	.	2.25374	2.69648	1.19821
chr13	38790124	38790845	Lung_P350.atac_peak_41676	22	.	2.92988	4.05106	2.26392
chr13	38791792	38792047	Lung_P350.atac_peak_41677	19	.	2.8135	3.69025	1.95881
chr13	38800028	38800229	Lung_P350.atac_peak_41678	22	.	2.99425	4.06086	2.25024
chr13	38805960	38806708	Lung_P350.atac_peak_41679	11	.	2.38617	2.64285	1.11319
chr13	38811973	38812825	Lung_P350.atac_peak_41680	12	.	2.46871	2.82053	1.24704
chr13	38828056	38828385	Lung_P350.atac_peak_41681	62	.	4.14125	8.45082	6.24871
chr13	38833730	38833944	Lung_P350.atac_peak_41682	24	.	2.73972	4.25011	2.42098
chr13	38835083	38835283	Lung_P350.atac_peak_41683	16	.	2.44612	3.31189	1.65746
chr13	38836087	38836315	Lung_P350.atac_peak_41684	33	.	3.14394	5.35086	3.38194
chr13	38844459	38845877	Lung_P350.atac_peak_41685	41	.	3.6525	6.15171	4.10281
chr13	38852835	38853625	Lung_P350.atac_peak_41686	42	.	3.2978	6.24744	4.25084
chr13	38873867	38874709	Lung_P350.atac_peak_41687	21	.	2.90593	3.98052	2.1859
chr13	38892690	38894956	Lung_P350.atac_peak_41688	34	.	2.90292	5.34373	3.44724
chr13	38902166	38902520	Lung_P350.atac_peak_41689	57	.	4.35892	7.93901	5.73916
chr13	38918789	38919660	Lung_P350.atac_peak_41690	14	.	2.53774	3.03475	1.4538
chr13	38924766	38926583	Lung_P350.atac_peak_41691	97	.	3.79749	12.0457	9.73177
chr13	38942574	38943340	Lung_P350.atac_peak_41692	14	.	2.46368	3.10548	1.48267
chr13	38945677	38945936	Lung_P350.atac_peak_41693	86	.	4.82297	10.9935	8.62114
chr13	38954342	38954672	Lung_P350.atac_peak_41694	14	.	2.56012	3.0299	1.4124
chr13	38957976	38958178	Lung_P350.atac_peak_41695	27	.	3.25244	4.68429	2.76267
chr13	38971387	38972232	Lung_P350.atac_peak_41696	21	.	2.96323	3.98698	2.19242
chr13	38985155	38985397	Lung_P350.atac_peak_41697	26	.	3.20566	4.57399	2.67372
chr13	38990648	38991069	Lung_P350.atac_peak_41698	18	.	2.73802	3.55033	1.84323
chr13	38993828	38994250	Lung_P350.atac_peak_41699	19	.	2.78266	3.72953	1.96979
chr13	39005609	39007168	Lung_P350.atac_peak_41700	65	.	3.33926	8.69355	6.57766
chr13	39011272	39011725	Lung_P350.atac_peak_41701	54	.	3.47851	7.67911	5.49533
chr13	39016185	39016411	Lung_P350.atac_peak_41702	21	.	2.83929	3.8939	2.12901
chr13	39022290	39022745	Lung_P350.atac_peak_41703	64	.	4.54975	8.63736	6.4214
chr13	39026383	39026603	Lung_P350.atac_peak_41704	35	.	3.49405	5.5534	3.55952
chr13	39088703	39089923	Lung_P350.atac_peak_41705	343	.	6.28486	37.4183	34.3771
chr13	39094626	39095801	Lung_P350.atac_peak_41706	18	.	2.80454	3.60003	1.87618
chr13	39170818	39171019	Lung_P350.atac_peak_41707	24	.	3.11429	4.34273	2.47754
chr13	39196032	39196608	Lung_P350.atac_peak_41708	30	.	3.32992	4.94166	3.01391
chr13	39227199	39227591	Lung_P350.atac_peak_41709	11	.	2.42032	2.71635	1.16856
chr13	39237927	39238163	Lung_P350.atac_peak_41710	27	.	3.2456	4.68038	2.76672
chr13	39316127	39316967	Lung_P350.atac_peak_41711	12	.	2.45399	2.78885	1.22318
chr13	39339516	39340773	Lung_P350.atac_peak_41712	28	.	3.22389	4.68369	2.80043
chr13	39395064	39396769	Lung_P350.atac_peak_41713	103	.	4.46994	12.7053	10.34
chr13	39429210	39430972	Lung_P350.atac_peak_41714	272	.	5.20073	30.0992	27.2904
chr13	39471903	39472113	Lung_P350.atac_peak_41715	25	.	3.14368	4.43192	2.56124
chr13	39523545	39524334	Lung_P350.atac_peak_41716	274	.	7.17899	30.372	27.4196
chr13	39571711	39572894	Lung_P350.atac_peak_41717	187	.	5.18484	21.4433	18.7963
chr13	39619952	39620877	Lung_P350.atac_peak_41718	25	.	3.11741	4.41047	2.56709
chr13	39685034	39685551	Lung_P350.atac_peak_41719	26	.	3.15811	4.51218	2.65232
chr13	39740749	39741823	Lung_P350.atac_peak_41720	23	.	3.02744	4.16056	2.34906
chr13	39751144	39752802	Lung_P350.atac_peak_41721	80	.	3.34108	10.2911	8.01255
chr13	39757322	39757613	Lung_P350.atac_peak_41722	20	.	2.44661	3.76653	2.02914
chr13	39765761	39766922	Lung_P350.atac_peak_41723	42	.	3.58943	6.2795	4.27713
chr13	39774658	39775610	Lung_P350.atac_peak_41724	200	.	6.3073	22.7832	20.0513
chr13	39781543	39782222	Lung_P350.atac_peak_41725	20	.	2.819	3.80404	2.05846
chr13	39789429	39791444	Lung_P350.atac_peak_41726	77	.	3.14062	9.97498	7.7342
chr13	39796740	39797200	Lung_P350.atac_peak_41727	78	.	4.11333	10.1825	7.8524
chr13	39800688	39801498	Lung_P350.atac_peak_41728	17	.	2.5363	3.46222	1.77492
chr13	39810504	39810775	Lung_P350.atac_peak_41729	28	.	2.81512	4.79013	2.89828
chr13	39813419	39815447	Lung_P350.atac_peak_41730	39	.	3.01062	5.9779	3.96338
chr13	39823435	39824707	Lung_P350.atac_peak_41731	28	.	2.9214	4.70944	2.84362
chr13	39826442	39826766	Lung_P350.atac_peak_41732	22	.	2.66681	4.01496	2.22334
chr13	39837483	39838344	Lung_P350.atac_peak_41733	12	.	2.27672	2.73734	1.20981
chr13	39840250	39841204	Lung_P350.atac_peak_41734	17	.	2.53685	3.41801	1.7534
chr13	39851618	39852055	Lung_P350.atac_peak_41735	15	.	2.55789	3.09911	1.50565
chr13	39853561	39853781	Lung_P350.atac_peak_41736	38	.	3.69927	5.93834	3.89252
chr13	39857740	39857940	Lung_P350.atac_peak_41737	26	.	3.18289	4.52144	2.63174
chr13	39879563	39880077	Lung_P350.atac_peak_41738	64	.	4.20837	8.59319	6.42925
chr13	39887665	39887875	Lung_P350.atac_peak_41739	21	.	2.79804	3.94937	2.15166
chr13	39889265	39889875	Lung_P350.atac_peak_41740	11	.	2.27305	2.58786	1.12197
chr13	39890778	39891019	Lung_P350.atac_peak_41741	21	.	2.77564	3.90243	2.11578
chr13	39895708	39896327	Lung_P350.atac_peak_41742	16	.	2.68125	3.35768	1.6809
chr13	39902518	39903388	Lung_P350.atac_peak_41743	19	.	2.81891	3.64253	1.9112
chr13	39909332	39910565	Lung_P350.atac_peak_41744	17	.	2.67004	3.45123	1.78584
chr13	39914921	39915154	Lung_P350.atac_peak_41745	24	.	2.92525	4.33043	2.48601
chr13	39920131	39921056	Lung_P350.atac_peak_41746	15	.	2.45119	3.2009	1.56726
chr13	39923179	39923473	Lung_P350.atac_peak_41747	27	.	2.94776	4.5935	2.73655
chr13	39931583	39931859	Lung_P350.atac_peak_41748	22	.	2.67471	3.98537	2.20611
chr13	39933336	39934204	Lung_P350.atac_peak_41749	14	.	2.29938	2.99296	1.41612
chr13	39949187	39949638	Lung_P350.atac_peak_41750	50	.	3.61597	7.16899	5.07185
chr13	39955514	39956576	Lung_P350.atac_peak_41751	26	.	2.86553	4.42262	2.61161
chr13	39964914	39965821	Lung_P350.atac_peak_41752	12	.	2.34069	2.8213	1.25798
chr13	39982289	39982491	Lung_P350.atac_peak_41753	32	.	3.36707	5.26782	3.27037
chr13	39996688	39997104	Lung_P350.atac_peak_41754	39	.	3.68459	5.95784	3.93354
chr13	40009201	40012083	Lung_P350.atac_peak_41755	81	.	3.52831	10.2994	8.15502
chr13	40015076	40015599	Lung_P350.atac_peak_41756	22	.	2.74297	4.07062	2.2821
chr13	40020096	40020872	Lung_P350.atac_peak_41757	11	.	2.38617	2.64285	1.11319
chr13	40036160	40036934	Lung_P350.atac_peak_41758	34	.	3.48883	5.40873	3.44338
chr13	40045848	40046393	Lung_P350.atac_peak_41759	11	.	2.42731	2.73141	1.17991
chr13	40052074	40052454	Lung_P350.atac_peak_41760	120	.	5.65247	14.5652	12.0895
chr13	40053365	40053602	Lung_P350.atac_peak_41761	19	.	2.67984	3.65176	1.90881
chr13	40061920	40062746	Lung_P350.atac_peak_41762	273	.	6.85738	30.2679	27.3653
chr13	40079044	40080483	Lung_P350.atac_peak_41763	132	.	4.52918	15.6061	13.2136
chr13	40088147	40088851	Lung_P350.atac_peak_41764	24	.	3.05053	4.28927	2.47021
chr13	40093251	40093927	Lung_P350.atac_peak_41765	16	.	2.62792	3.31739	1.67012
chr13	40095998	40096263	Lung_P350.atac_peak_41766	46	.	3.91523	6.71804	4.64668
chr13	40133666	40134517	Lung_P350.atac_peak_41767	13	.	2.50313	2.90659	1.3326
chr13	40146282	40146588	Lung_P350.atac_peak_41768	11	.	2.30835	2.68609	1.18616
chr13	40147421	40147924	Lung_P350.atac_peak_41769	87	.	4.86321	11.0717	8.72286
chr13	40159065	40159936	Lung_P350.atac_peak_41770	18	.	2.81418	3.61816	1.88165
chr13	40167127	40167990	Lung_P350.atac_peak_41771	251	.	6.25834	28.0076	25.1281
chr13	40181562	40182442	Lung_P350.atac_peak_41772	41	.	3.73318	6.14475	4.12278
chr13	40195478	40196806	Lung_P350.atac_peak_41773	15	.	2.61548	3.17779	1.56409
chr13	40203759	40205370	Lung_P350.atac_peak_41774	15	.	2.45747	3.16109	1.53023
chr13	40209804	40211071	Lung_P350.atac_peak_41775	214	.	5.28054	24.0964	21.4729
chr13	40219190	40219425	Lung_P350.atac_peak_41776	43	.	3.86977	6.42047	4.32334
chr13	40237606	40238695	Lung_P350.atac_peak_41777	122	.	5.01243	14.7226	12.298
chr13	40254741	40255796	Lung_P350.atac_peak_41778	246	.	5.44436	27.4286	24.6544
chr13	40265054	40265256	Lung_P350.atac_peak_41779	25	.	3.16843	4.46385	2.57136
chr13	40273508	40273846	Lung_P350.atac_peak_41780	118	.	5.2326	14.2793	11.8157
chr13	40274974	40275940	Lung_P350.atac_peak_41781	80	.	3.84683	10.3854	8.06586
chr13	40279240	40280152	Lung_P350.atac_peak_41782	31	.	2.69969	5.10003	3.19433
chr13	40281798	40282066	Lung_P350.atac_peak_41783	10	.	2	2.44027	1.00888
chr13	40285110	40285357	Lung_P350.atac_peak_41784	51	.	3.63446	7.34713	5.19251
chr13	40290041	40292337	Lung_P350.atac_peak_41785	83	.	3.91929	10.5995	8.36284
chr13	40307155	40308054	Lung_P350.atac_peak_41786	50	.	3.57312	7.20926	5.09259
chr13	40324262	40326195	Lung_P350.atac_peak_41787	17	.	2.75379	3.48462	1.77895
chr13	40334842	40336304	Lung_P350.atac_peak_41788	16	.	2.65861	3.36263	1.69744
chr13	40347057	40347334	Lung_P350.atac_peak_41789	14	.	2.34996	3.06144	1.46367
chr13	40349877	40350569	Lung_P350.atac_peak_41790	15	.	2.43974	3.24924	1.5973
chr13	40356918	40358109	Lung_P350.atac_peak_41791	37	.	3.21762	5.73939	3.753
chr13	40359191	40359920	Lung_P350.atac_peak_41792	10	.	2.22373	2.48214	1.04254
chr13	40369345	40370374	Lung_P350.atac_peak_41793	35	.	2.82127	5.52293	3.581
chr13	40378185	40378763	Lung_P350.atac_peak_41794	12	.	2.10804	2.77029	1.2384
chr13	40385024	40386051	Lung_P350.atac_peak_41795	29	.	2.65377	4.86632	2.97324
chr13	40392091	40392999	Lung_P350.atac_peak_41796	16	.	2.30224	3.31547	1.65399
chr13	40396990	40397473	Lung_P350.atac_peak_41797	17	.	2.35707	3.39571	1.71249
chr13	40400902	40402220	Lung_P350.atac_peak_41798	21	.	2.62135	3.88376	2.11277
chr13	40411279	40413016	Lung_P350.atac_peak_41799	16	.	2.5749	3.32556	1.67878
chr13	40421346	40422309	Lung_P350.atac_peak_41800	111	.	4.24798	13.5166	11.1361
chr13	40428798	40429063	Lung_P350.atac_peak_41801	36	.	3.26754	5.69986	3.68847
chr13	40432183	40432642	Lung_P350.atac_peak_41802	11	.	2.17372	2.65093	1.15932
chr13	40435194	40436026	Lung_P350.atac_peak_41803	30	.	3.00921	4.98496	3.06731
chr13	40445921	40446395	Lung_P350.atac_peak_41804	17	.	2.72098	3.40134	1.70951
chr13	40449694	40450645	Lung_P350.atac_peak_41805	15	.	2.55134	3.14485	1.52159
chr13	40455934	40456839	Lung_P350.atac_peak_41806	19	.	2.67983	3.64806	1.92071
chr13	40467807	40468297	Lung_P350.atac_peak_41807	13	.	2.4082	2.92564	1.36892
chr13	40470139	40470849	Lung_P350.atac_peak_41808	11	.	2.31812	2.64788	1.13464
chr13	40481466	40481985	Lung_P350.atac_peak_41809	13	.	2.53136	2.95957	1.35428
chr13	40538070	40538313	Lung_P350.atac_peak_41810	16	.	2.69058	3.322	1.63946
chr13	40609318	40609665	Lung_P350.atac_peak_41811	21	.	2.97526	3.99203	2.18017
chr13	40660338	40661233	Lung_P350.atac_peak_41812	23	.	3.02054	4.13097	2.31148
chr13	40672697	40673216	Lung_P350.atac_peak_41813	15	.	2.61857	3.15816	1.51059
chr13	40757313	40757519	Lung_P350.atac_peak_41814	27	.	3.22918	4.65945	2.7601
chr13	40767516	40769407	Lung_P350.atac_peak_41815	167	.	5.13649	19.2409	16.7443
chr13	40780862	40781835	Lung_P350.atac_peak_41816	90	.	5.2191	11.3257	9.03551
chr13	40799461	40799818	Lung_P350.atac_peak_41817	11	.	2.38617	2.64285	1.11319
chr13	40803289	40803572	Lung_P350.atac_peak_41818	20	.	2.88329	3.78093	2.01325
chr13	40877387	40879141	Lung_P350.atac_peak_41819	25	.	3.0772	4.33745	2.51859
chr13	40911409	40912210	Lung_P350.atac_peak_41820	11	.	2.41408	2.70292	1.15845
chr13	40949639	40950457	Lung_P350.atac_peak_41821	22	.	3.03299	4.12712	2.28879
chr13	40980954	40982075	Lung_P350.atac_peak_41822	38	.	3.62161	5.85243	3.86865
chr13	40988802	40990474	Lung_P350.atac_peak_41823	23	.	2.93316	4.15766	2.34813
chr13	40996457	40997009	Lung_P350.atac_peak_41824	16	.	2.71315	3.38132	1.69185
chr13	41009106	41010160	Lung_P350.atac_peak_41825	24	.	3.10246	4.33824	2.48735
chr13	41022674	41022941	Lung_P350.atac_peak_41826	11	.	2.38617	2.64285	1.11319
chr13	41025978	41026257	Lung_P350.atac_peak_41827	15	.	2.642	3.21214	1.55326
chr13	41032620	41034289	Lung_P350.atac_peak_41828	13	.	2.53525	2.9705	1.36403
chr13	41072558	41072948	Lung_P350.atac_peak_41829	24	.	3.07551	4.30424	2.47677
chr13	41080673	41081454	Lung_P350.atac_peak_41830	32	.	3.39583	5.18649	3.26615
chr13	41084158	41084585	Lung_P350.atac_peak_41831	18	.	2.77275	3.56973	1.87811
chr13	41111952	41112638	Lung_P350.atac_peak_41832	17	.	2.73911	3.44208	1.73976
chr13	41125859	41127090	Lung_P350.atac_peak_41833	19	.	2.72741	3.64074	1.92298
chr13	41144822	41145032	Lung_P350.atac_peak_41834	26	.	3.03284	4.50313	2.62161
chr13	41156535	41156933	Lung_P350.atac_peak_41835	14	.	2.56584	3.03775	1.41554
chr13	41163880	41164848	Lung_P350.atac_peak_41836	18	.	2.79231	3.5713	1.84655
chr13	41172940	41173786	Lung_P350.atac_peak_41837	12	.	2.48894	2.86628	1.28281
chr13	41180325	41180532	Lung_P350.atac_peak_41838	21	.	2.96452	3.96814	2.1619
chr13	41186781	41186981	Lung_P350.atac_peak_41839	12	.	2.49846	2.88457	1.29529
chr13	41190792	41191260	Lung_P350.atac_peak_41840	12	.	2.4969	2.88328	1.29554
chr13	41194052	41194500	Lung_P350.atac_peak_41841	14	.	2.60109	3.10978	1.46749
chr13	41197915	41198134	Lung_P350.atac_peak_41842	19	.	2.82634	3.64455	1.90184
chr13	41213351	41213774	Lung_P350.atac_peak_41843	18	.	2.8327	3.6452	1.89342
chr13	41218662	41219570	Lung_P350.atac_peak_41844	11	.	2.38778	2.66744	1.16801
chr13	41245020	41245685	Lung_P350.atac_peak_41845	15	.	2.62161	3.15946	1.50827
chr13	41247670	41247870	Lung_P350.atac_peak_41846	17	.	2.72569	3.39988	1.711
chr13	41264940	41265177	Lung_P350.atac_peak_41847	27	.	3.23526	4.64908	2.73736
chr13	41287440	41287677	Lung_P350.atac_peak_41848	52	.	3.89325	7.38032	5.20879
chr13	41291144	41291347	Lung_P350.atac_peak_41849	27	.	2.9448	4.6504	2.75743
chr13	41296230	41296866	Lung_P350.atac_peak_41850	33	.	3.04906	5.30052	3.3773
chr13	41311609	41312123	Lung_P350.atac_peak_41851	33	.	3.39396	5.22211	3.31073
chr13	41313323	41313682	Lung_P350.atac_peak_41852	12	.	2.41612	2.82046	1.26133
chr13	41317105	41317589	Lung_P350.atac_peak_41853	12	.	2.45899	2.80053	1.23421
chr13	41326468	41329310	Lung_P350.atac_peak_41854	22	.	2.91897	4.01539	2.2388
chr13	41335091	41336374	Lung_P350.atac_peak_41855	45	.	3.71174	6.56957	4.51333
chr13	41361865	41363068	Lung_P350.atac_peak_41856	21	.	2.77493	3.85442	2.13186
chr13	41365546	41366222	Lung_P350.atac_peak_41857	12	.	2.37801	2.76536	1.21198
chr13	41372366	41372816	Lung_P350.atac_peak_41858	11	.	2.38617	2.64285	1.11319
chr13	41378451	41379012	Lung_P350.atac_peak_41859	13	.	2.54867	2.99538	1.38039
chr13	41381116	41381556	Lung_P350.atac_peak_41860	27	.	3.1362	4.63321	2.77251
chr13	41383688	41384129	Lung_P350.atac_peak_41861	38	.	3.57914	5.90203	3.84262
chr13	41390758	41391490	Lung_P350.atac_peak_41862	15	.	2.57046	3.18676	1.53651
chr13	41404508	41405726	Lung_P350.atac_peak_41863	10	.	2.34804	2.58055	1.09845
chr13	41411781	41412404	Lung_P350.atac_peak_41864	45	.	3.62315	6.59811	4.54767
chr13	41419630	41419869	Lung_P350.atac_peak_41865	32	.	3.30429	5.22437	3.27568
chr13	41432554	41433108	Lung_P350.atac_peak_41866	17	.	2.7218	3.4067	1.71449
chr13	41449009	41449445	Lung_P350.atac_peak_41867	25	.	2.6775	4.44104	2.5853
chr13	41451114	41452662	Lung_P350.atac_peak_41868	19	.	2.62921	3.72244	1.98712
chr13	41461875	41462791	Lung_P350.atac_peak_41869	15	.	2.64035	3.20406	1.54446
chr13	41475630	41475987	Lung_P350.atac_peak_41870	15	.	2.59911	3.14022	1.53108
chr13	41483237	41485122	Lung_P350.atac_peak_41871	13	.	2.43187	2.93608	1.37964
chr13	41500468	41500729	Lung_P350.atac_peak_41872	24	.	3.10029	4.32237	2.46823
chr13	41515058	41515305	Lung_P350.atac_peak_41873	21	.	2.94718	3.95522	2.18485
chr13	41523088	41523288	Lung_P350.atac_peak_41874	20	.	2.83851	3.79914	2.02947
chr13	41528624	41529373	Lung_P350.atac_peak_41875	12	.	2.40002	2.78675	1.23495
chr13	41531239	41532117	Lung_P350.atac_peak_41876	11	.	2.3555	2.6816	1.16612
chr13	41536740	41536987	Lung_P350.atac_peak_41877	39	.	3.74188	6.01493	3.93966
chr13	41549631	41549945	Lung_P350.atac_peak_41878	11	.	2.38617	2.64285	1.11319
chr13	41550836	41551529	Lung_P350.atac_peak_41879	12	.	2.48109	2.84719	1.26712
chr13	41595045	41595267	Lung_P350.atac_peak_41880	23	.	3.04183	4.20496	2.38538
chr13	41598264	41598464	Lung_P350.atac_peak_41881	11	.	2.40906	2.69212	1.15031
chr13	41609023	41609305	Lung_P350.atac_peak_41882	22	.	2.986	4.02356	2.20948
chr13	41629541	41631084	Lung_P350.atac_peak_41883	15	.	2.61806	3.16072	1.51491
chr13	41648750	41649428	Lung_P350.atac_peak_41884	19	.	2.7788	3.64485	1.92527
chr13	41655939	41656557	Lung_P350.atac_peak_41885	14	.	2.52939	3.11051	1.48069
chr13	41682950	41684511	Lung_P350.atac_peak_41886	13	.	2.52372	2.94757	1.34808
chr13	41698454	41698802	Lung_P350.atac_peak_41887	24	.	3.08937	4.28037	2.42469
chr13	41714918	41715666	Lung_P350.atac_peak_41888	14	.	2.56445	3.02662	1.4023
chr13	41723394	41723910	Lung_P350.atac_peak_41889	11	.	2.38617	2.64285	1.11319
chr13	41754752	41755503	Lung_P350.atac_peak_41890	11	.	2.41006	2.69426	1.15192
chr13	41791640	41792233	Lung_P350.atac_peak_41891	17	.	2.75529	3.47325	1.76093
chr13	41810916	41812813	Lung_P350.atac_peak_41892	38	.	3.60111	5.78489	3.80418
chr13	41817448	41817714	Lung_P350.atac_peak_41893	14	.	2.58303	3.07231	1.44011
chr13	41835581	41836366	Lung_P350.atac_peak_41894	15	.	2.6625	3.25531	1.58524
chr13	41863839	41864293	Lung_P350.atac_peak_41895	16	.	2.70057	3.3366	1.64607
chr13	41866071	41867047	Lung_P350.atac_peak_41896	19	.	2.84917	3.70173	1.94981
chr13	41873306	41874038	Lung_P350.atac_peak_41897	12	.	2.4868	2.85948	1.27638
chr13	41878956	41879649	Lung_P350.atac_peak_41898	13	.	2.51277	2.91659	1.32014
chr13	41882589	41882789	Lung_P350.atac_peak_41899	15	.	2.63539	3.1887	1.52998
chr13	41965769	41966037	Lung_P350.atac_peak_41900	17	.	2.7413	3.45546	1.75546
chr13	42016830	42017161	Lung_P350.atac_peak_41901	11	.	2.42076	2.71757	1.17009
chr13	42020811	42021083	Lung_P350.atac_peak_41902	29	.	3.28842	4.84041	2.93779
chr13	42031297	42031783	Lung_P350.atac_peak_41903	15	.	2.6522	3.22517	1.55762
chr13	42057886	42058086	Lung_P350.atac_peak_41904	12	.	2.4611	2.80414	1.2347
chr13	42061282	42061482	Lung_P350.atac_peak_41905	28	.	3.29954	4.80473	2.86557
chr13	42070282	42070555	Lung_P350.atac_peak_41906	16	.	2.69246	3.34282	1.66602
chr13	42073189	42073627	Lung_P350.atac_peak_41907	19	.	2.82937	3.66054	1.91966
chr13	42142543	42142782	Lung_P350.atac_peak_41908	13	.	2.50616	2.90455	1.31238
chr13	42150882	42151557	Lung_P350.atac_peak_41909	14	.	2.60859	3.13736	1.49508
chr13	42224739	42225073	Lung_P350.atac_peak_41910	26	.	3.14523	4.47048	2.61263
chr13	42246212	42247096	Lung_P350.atac_peak_41911	16	.	2.709	3.36877	1.67928
chr13	42300733	42301393	Lung_P350.atac_peak_41912	20	.	2.86741	3.76707	2.01608
chr13	42343010	42343612	Lung_P350.atac_peak_41913	21	.	2.95182	3.93581	2.13424
chr13	42346510	42346939	Lung_P350.atac_peak_41914	30	.	3.35028	4.97964	3.03879
chr13	42387063	42387812	Lung_P350.atac_peak_41915	11	.	2.38617	2.64285	1.11319
chr13	42447651	42447851	Lung_P350.atac_peak_41916	14	.	2.58502	3.08065	1.44881
chr13	42467023	42467622	Lung_P350.atac_peak_41917	11	.	2.40195	2.67682	1.13878
chr13	42483875	42484146	Lung_P350.atac_peak_41918	81	.	5.14117	10.4747	8.11657
chr13	42559542	42559797	Lung_P350.atac_peak_41919	22	.	3.01104	4.11177	2.29808
chr13	42629605	42630187	Lung_P350.atac_peak_41920	13	.	2.5407	2.98041	1.37041
chr13	42632283	42632780	Lung_P350.atac_peak_41921	105	.	5.63714	12.8485	10.5053
chr13	42653743	42654641	Lung_P350.atac_peak_41922	19	.	2.83742	3.70783	1.97475
chr13	42693864	42694676	Lung_P350.atac_peak_41923	14	.	2.5645	3.0279	1.40395
chr13	42699417	42699990	Lung_P350.atac_peak_41924	28	.	3.27708	4.77774	2.85825
chr13	42709051	42709461	Lung_P350.atac_peak_41925	11	.	2.38617	2.64285	1.11319
chr13	42713962	42714507	Lung_P350.atac_peak_41926	42	.	3.83488	6.33383	4.2515
chr13	42761059	42761650	Lung_P350.atac_peak_41927	12	.	2.46626	2.81526	1.24307
chr13	42773652	42775437	Lung_P350.atac_peak_41928	21	.	2.89727	3.96594	2.19944
chr13	42815413	42816744	Lung_P350.atac_peak_41929	93	.	5.36801	11.6588	9.34354
chr13	42830855	42832676	Lung_P350.atac_peak_41930	12	.	2.41504	2.74541	1.22399
chr13	42848160	42848688	Lung_P350.atac_peak_41931	17	.	2.73205	3.42971	1.73238
chr13	42868871	42869294	Lung_P350.atac_peak_41932	47	.	3.95144	6.79569	4.71971
chr13	42876193	42876393	Lung_P350.atac_peak_41933	13	.	2.52784	2.94782	1.34294
chr13	42883285	42885032	Lung_P350.atac_peak_41934	396	.	5.94071	42.8518	39.6653
chr13	42930103	42930642	Lung_P350.atac_peak_41935	14	.	2.59288	3.0908	1.45242
chr13	42943944	42944620	Lung_P350.atac_peak_41936	12	.	2.44189	2.76278	1.20354
chr13	42958830	42959030	Lung_P350.atac_peak_41937	20	.	2.90317	3.80886	2.02436
chr13	42970697	42970897	Lung_P350.atac_peak_41938	22	.	2.98189	4.01451	2.20245
chr13	43022856	43023323	Lung_P350.atac_peak_41939	20	.	2.87538	3.77461	2.01527
chr13	43131876	43134110	Lung_P350.atac_peak_41940	68	.	2.98147	9.07242	6.85426
chr13	43135047	43136132	Lung_P350.atac_peak_41941	97	.	3.36504	12.0455	9.78235
chr13	43150071	43150526	Lung_P350.atac_peak_41942	25	.	3.12546	4.38496	2.52065
chr13	43180144	43180665	Lung_P350.atac_peak_41943	15	.	2.64288	3.20537	1.54286
chr13	43207206	43207512	Lung_P350.atac_peak_41944	17	.	2.7318	3.42422	1.72513
chr13	43209999	43210518	Lung_P350.atac_peak_41945	13	.	2.51957	2.93148	1.3315
chr13	43215767	43216440	Lung_P350.atac_peak_41946	17	.	2.76351	3.49756	1.7836
chr13	43232262	43232676	Lung_P350.atac_peak_41947	18	.	2.79202	3.58039	1.85963
chr13	43249512	43249989	Lung_P350.atac_peak_41948	13	.	2.54951	2.99446	1.37807
chr13	43251693	43251909	Lung_P350.atac_peak_41949	16	.	2.67578	3.29157	1.6326
chr13	43256706	43256977	Lung_P350.atac_peak_41950	10	.	2.2296	2.49232	1.04738
chr13	43260888	43262924	Lung_P350.atac_peak_41951	50	.	3.91847	7.11894	5.04376
chr13	43276100	43276300	Lung_P350.atac_peak_41952	17	.	2.78121	3.52414	1.79605
chr13	43277851	43279826	Lung_P350.atac_peak_41953	12	.	2.47349	2.83222	1.25668
chr13	43304720	43304920	Lung_P350.atac_peak_41954	21	.	2.94559	3.94115	2.15036
chr13	43336593	43337037	Lung_P350.atac_peak_41955	14	.	2.60814	3.12657	1.48111
chr13	43385716	43385925	Lung_P350.atac_peak_41956	23	.	3.04836	4.16425	2.31926
chr13	43390174	43391049	Lung_P350.atac_peak_41957	29	.	3.33201	4.9164	2.97613
chr13	43404479	43404949	Lung_P350.atac_peak_41958	23	.	3.0631	4.2241	2.38264
chr13	43424441	43424985	Lung_P350.atac_peak_41959	14	.	2.51295	2.99518	1.41057
chr13	43464643	43466062	Lung_P350.atac_peak_41960	17	.	2.72863	3.40366	1.70078
chr13	43467311	43467684	Lung_P350.atac_peak_41961	12	.	2.48465	2.85484	1.27289
chr13	43484727	43485469	Lung_P350.atac_peak_41962	20	.	2.87933	3.78758	2.02794
chr13	43530384	43530789	Lung_P350.atac_peak_41963	14	.	2.58471	3.07399	1.44021
chr13	43538411	43538611	Lung_P350.atac_peak_41964	21	.	2.9668	3.96411	2.15292
chr13	43587273	43587972	Lung_P350.atac_peak_41965	11	.	2.41268	2.69992	1.15618
chr13	43592661	43593412	Lung_P350.atac_peak_41966	12	.	2.45547	2.79202	1.22556
chr13	43598154	43598498	Lung_P350.atac_peak_41967	10	.	2.323	2.53964	1.09102
chr13	43601155	43601501	Lung_P350.atac_peak_41968	24	.	3.08406	4.27411	2.42694
chr13	43619780	43619980	Lung_P350.atac_peak_41969	20	.	2.91113	3.84786	2.06796
chr13	43622847	43623303	Lung_P350.atac_peak_41970	18	.	2.81145	3.60577	1.86796
chr13	43654446	43655327	Lung_P350.atac_peak_41971	13	.	2.55631	3.01049	1.39097
chr13	43660528	43660757	Lung_P350.atac_peak_41972	18	.	2.80191	3.58385	1.8506
chr13	43721749	43722445	Lung_P350.atac_peak_41973	24	.	3.10994	4.33987	2.47925
chr13	43729428	43729775	Lung_P350.atac_peak_41974	17	.	2.75479	3.4638	1.74844
chr13	43747247	43749123	Lung_P350.atac_peak_41975	21	.	2.532	3.91165	2.15659
chr13	43750106	43750637	Lung_P350.atac_peak_41976	19	.	2.44496	3.62326	1.91015
chr13	43752917	43753391	Lung_P350.atac_peak_41977	14	.	2.29835	3.10388	1.49534
chr13	43764093	43764615	Lung_P350.atac_peak_41978	23	.	2.96101	4.16582	2.32922
chr13	43769518	43770076	Lung_P350.atac_peak_41979	30	.	3.14663	4.97681	3.03789
chr13	43776447	43778288	Lung_P350.atac_peak_41980	14	.	2.35365	3.07005	1.4666
chr13	43791736	43793059	Lung_P350.atac_peak_41981	33	.	3.34026	5.26397	3.30932
chr13	43796852	43797671	Lung_P350.atac_peak_41982	14	.	2.5339	3.02971	1.45247
chr13	43804808	43805025	Lung_P350.atac_peak_41983	20	.	2.90543	3.82797	2.04802
chr13	43818647	43819191	Lung_P350.atac_peak_41984	13	.	2.5546	3.01067	1.39389
chr13	43822612	43822992	Lung_P350.atac_peak_41985	10	.	2.32187	2.53778	1.08329
chr13	43838005	43838377	Lung_P350.atac_peak_41986	21	.	2.94732	3.97111	2.19004
chr13	43839552	43840485	Lung_P350.atac_peak_41987	11	.	2.39977	2.67211	1.13524
chr13	43870047	43870434	Lung_P350.atac_peak_41988	12	.	2.46016	2.80212	1.23318
chr13	43886095	43887414	Lung_P350.atac_peak_41989	30	.	3.36558	4.99636	3.04113
chr13	43897513	43898725	Lung_P350.atac_peak_41990	79	.	4.63006	10.2213	7.94125
chr13	43955932	43957079	Lung_P350.atac_peak_41991	16	.	2.30018	3.27342	1.62323
chr13	43960995	43961382	Lung_P350.atac_peak_41992	12	.	2.27931	2.72695	1.20927
chr13	43967992	43968221	Lung_P350.atac_peak_41993	16	.	2.69351	3.32394	1.63801
chr13	43980712	43980912	Lung_P350.atac_peak_41994	12	.	2.45491	2.79082	1.22466
chr13	43985809	43986447	Lung_P350.atac_peak_41995	29	.	3.24723	4.78706	2.91099
chr13	43995457	43996276	Lung_P350.atac_peak_41996	12	.	2.47001	2.82617	1.25298
chr13	44010006	44010389	Lung_P350.atac_peak_41997	16	.	2.67514	3.28478	1.60889
chr13	44049595	44050046	Lung_P350.atac_peak_41998	16	.	2.70358	3.35571	1.66834
chr13	44088797	44089031	Lung_P350.atac_peak_41999	26	.	3.1691	4.50325	2.62558
chr13	44126510	44127436	Lung_P350.atac_peak_42000	14	.	2.5831	3.07694	1.44627
chr13	44141366	44142120	Lung_P350.atac_peak_42001	10	.	2.28365	2.47515	1.03737
chr13	44145672	44145983	Lung_P350.atac_peak_42002	47	.	3.91224	6.86038	4.7543
chr13	44158112	44158707	Lung_P350.atac_peak_42003	12	.	2.44437	2.76813	1.20757
chr13	44178510	44179134	Lung_P350.atac_peak_42004	13	.	2.52744	2.95066	1.34728
chr13	44180522	44180862	Lung_P350.atac_peak_42005	19	.	2.77869	3.64913	1.94023
chr13	44182277	44182484	Lung_P350.atac_peak_42006	40	.	3.54718	6.18114	4.08726
chr13	44188967	44189770	Lung_P350.atac_peak_42007	12	.	2.40471	2.75234	1.23584
chr13	44197488	44197859	Lung_P350.atac_peak_42008	20	.	2.79941	3.83649	2.09405
chr13	44226085	44226301	Lung_P350.atac_peak_42009	30	.	3.33254	4.94303	3.01252
chr13	44245741	44246579	Lung_P350.atac_peak_42010	12	.	2.44367	2.76662	1.20643
chr13	44252031	44253094	Lung_P350.atac_peak_42011	13	.	2.52646	2.95139	1.34961
chr13	44258828	44259827	Lung_P350.atac_peak_42012	27	.	2.99945	4.65152	2.76792
chr13	44293855	44294055	Lung_P350.atac_peak_42013	12	.	2.44044	2.81018	1.2825
chr13	44298903	44300473	Lung_P350.atac_peak_42014	23	.	2.97541	4.0842	2.30523
chr13	44320736	44321725	Lung_P350.atac_peak_42015	20	.	2.75825	3.75872	2.02072
chr13	44345719	44345919	Lung_P350.atac_peak_42016	25	.	3.14577	4.43295	2.55969
chr13	44349725	44350230	Lung_P350.atac_peak_42017	19	.	2.80954	3.72074	1.98832
chr13	44351898	44352534	Lung_P350.atac_peak_42018	14	.	2.44603	3.05376	1.4451
chr13	44356736	44358098	Lung_P350.atac_peak_42019	12	.	2.39036	2.76783	1.23465
chr13	44388657	44389988	Lung_P350.atac_peak_42020	22	.	2.99348	4.08621	2.28629
chr13	44426928	44428111	Lung_P350.atac_peak_42021	16	.	2.68102	3.30767	1.63804
chr13	44432742	44432942	Lung_P350.atac_peak_42022	16	.	2.69505	3.32824	1.64215
chr13	44434357	44434933	Lung_P350.atac_peak_42023	19	.	2.84646	3.70082	1.95233
chr13	44467212	44468101	Lung_P350.atac_peak_42024	14	.	2.59012	3.08392	1.44668
chr13	44480467	44482078	Lung_P350.atac_peak_42025	70	.	4.05117	9.23695	7.03224
chr13	44495684	44496012	Lung_P350.atac_peak_42026	23	.	3.02959	4.14421	2.31749
chr13	44512138	44512728	Lung_P350.atac_peak_42027	13	.	2.54468	2.98962	1.37773
chr13	44539079	44539508	Lung_P350.atac_peak_42028	25	.	3.15666	4.47045	2.59676
chr13	44547015	44547630	Lung_P350.atac_peak_42029	14	.	2.61286	3.14099	1.4945
chr13	44557970	44558170	Lung_P350.atac_peak_42030	12	.	2.47334	2.83049	1.25454
chr13	44564417	44565382	Lung_P350.atac_peak_42031	12	.	2.45044	2.78121	1.21742
chr13	44576091	44576331	Lung_P350.atac_peak_42032	22	.	2.99899	4.06704	2.25213
chr13	44596589	44597431	Lung_P350.atac_peak_42033	13	.	2.49732	2.89601	1.33114
chr13	44598520	44599162	Lung_P350.atac_peak_42034	29	.	3.23789	4.91281	2.99025
chr13	44620440	44620672	Lung_P350.atac_peak_42035	22	.	3.00671	4.08956	2.27288
chr13	44645098	44646903	Lung_P350.atac_peak_42036	15	.	2.49304	3.12194	1.50254
chr13	44651565	44652102	Lung_P350.atac_peak_42037	24	.	3.06422	4.2959	2.47424
chr13	44666947	44667149	Lung_P350.atac_peak_42038	20	.	2.90068	3.80801	2.02682
chr13	44713562	44714475	Lung_P350.atac_peak_42039	11	.	2.3894	2.64981	1.11843
chr13	44717701	44717929	Lung_P350.atac_peak_42040	30	.	3.33981	4.95334	3.02577
chr13	44722782	44723114	Lung_P350.atac_peak_42041	10	.	2.29418	2.49242	1.05182
chr13	44727348	44728587	Lung_P350.atac_peak_42042	15	.	2.49583	3.19554	1.55913
chr13	44732415	44732736	Lung_P350.atac_peak_42043	36	.	3.33842	5.68212	3.67343
chr13	44745370	44745952	Lung_P350.atac_peak_42044	15	.	2.65	3.23275	1.57113
chr13	44750837	44751664	Lung_P350.atac_peak_42045	23	.	3.00984	4.16261	2.36987
chr13	44786194	44786480	Lung_P350.atac_peak_42046	15	.	2.66665	3.26277	1.58996
chr13	44788672	44789173	Lung_P350.atac_peak_42047	11	.	2.37911	2.63133	1.11319
chr13	44791764	44791999	Lung_P350.atac_peak_42048	31	.	3.34105	5.07135	3.12126
chr13	44811255	44812360	Lung_P350.atac_peak_42049	17	.	2.74321	3.44561	1.73911
chr13	44840921	44842083	Lung_P350.atac_peak_42050	23	.	2.9603	4.2034	2.38023
chr13	44868022	44868894	Lung_P350.atac_peak_42051	15	.	2.65556	3.23669	1.56886
chr13	44882050	44882662	Lung_P350.atac_peak_42052	14	.	2.59645	3.10447	1.46628
chr13	44903755	44903955	Lung_P350.atac_peak_42053	18	.	2.82322	3.62603	1.87996
chr13	44904891	44905096	Lung_P350.atac_peak_42054	16	.	2.69902	3.34187	1.65566
chr13	44916203	44916708	Lung_P350.atac_peak_42055	26	.	3.20021	4.57187	2.67788
chr13	44926565	44927404	Lung_P350.atac_peak_42056	18	.	2.819	3.61195	1.86619
chr13	44946221	44947559	Lung_P350.atac_peak_42057	17	.	2.72743	3.4324	1.74255
chr13	44983938	44984835	Lung_P350.atac_peak_42058	11	.	2.35499	2.59496	1.10808
chr13	44988763	44988963	Lung_P350.atac_peak_42059	15	.	2.5723	3.10525	1.50597
chr13	44991309	44991651	Lung_P350.atac_peak_42060	11	.	2.41991	2.71549	1.16791
chr13	44997044	44997893	Lung_P350.atac_peak_42061	23	.	3.04548	4.18724	2.35567
chr13	45020025	45020230	Lung_P350.atac_peak_42062	38	.	3.73122	5.96274	3.8821
chr13	45021315	45021677	Lung_P350.atac_peak_42063	14	.	2.58946	3.08596	1.45026
chr13	45049848	45050130	Lung_P350.atac_peak_42064	26	.	3.16746	4.50588	2.64985
chr13	45051733	45052252	Lung_P350.atac_peak_42065	19	.	2.75842	3.65847	1.91017
chr13	45055713	45055913	Lung_P350.atac_peak_42066	17	.	2.71083	3.37971	1.70104
chr13	45072059	45072952	Lung_P350.atac_peak_42067	19	.	2.84333	3.68125	1.92936
chr13	45080549	45080956	Lung_P350.atac_peak_42068	16	.	2.57773	3.29506	1.65533
chr13	45094176	45095087	Lung_P350.atac_peak_42069	13	.	2.50918	2.90941	1.31504
chr13	45114491	45114797	Lung_P350.atac_peak_42070	17	.	2.74654	3.44436	1.73233
chr13	45122551	45122751	Lung_P350.atac_peak_42071	13	.	2.49324	2.89556	1.34903
chr13	45136377	45137386	Lung_P350.atac_peak_42072	12	.	2.45377	2.81504	1.29398
chr13	45138873	45139841	Lung_P350.atac_peak_42073	16	.	2.682	3.31568	1.65281
chr13	45166670	45166907	Lung_P350.atac_peak_42074	22	.	2.85411	3.98104	2.20216
chr13	45172503	45173870	Lung_P350.atac_peak_42075	15	.	2.58563	3.17684	1.54112
chr13	45178349	45179061	Lung_P350.atac_peak_42076	26	.	3.18691	4.54228	2.65536
chr13	45186868	45187491	Lung_P350.atac_peak_42077	26	.	2.941	4.52487	2.66529
chr13	45189497	45189879	Lung_P350.atac_peak_42078	12	.	2.34079	2.74062	1.23473
chr13	45198104	45198342	Lung_P350.atac_peak_42079	13	.	2.55038	2.99885	1.38288
chr13	45209436	45210017	Lung_P350.atac_peak_42080	26	.	2.83731	4.54988	2.69355
chr13	45222277	45223501	Lung_P350.atac_peak_42081	15	.	2.58576	3.15336	1.53901
chr13	45224921	45225383	Lung_P350.atac_peak_42082	15	.	2.59404	3.24679	1.57893
chr13	45237897	45238699	Lung_P350.atac_peak_42083	11	.	2.35669	2.61455	1.14482
chr13	45349803	45350462	Lung_P350.atac_peak_42084	14	.	2.60031	3.1109	1.47
chr13	45355542	45357041	Lung_P350.atac_peak_42085	72	.	3.7706	9.42579	7.21802
chr13	45370769	45371613	Lung_P350.atac_peak_42086	32	.	3.36838	5.1362	3.22516
chr13	45387813	45388186	Lung_P350.atac_peak_42087	17	.	2.72383	3.40525	1.70967
chr13	45400700	45402228	Lung_P350.atac_peak_42088	181	.	4.75489	20.908	18.1895
chr13	45407061	45407921	Lung_P350.atac_peak_42089	12	.	2.44377	2.7733	1.22009
chr13	45410800	45412692	Lung_P350.atac_peak_42090	15	.	2.63647	3.23105	1.5898
chr13	45414573	45414998	Lung_P350.atac_peak_42091	17	.	2.7235	3.44093	1.78365
chr13	45422056	45422811	Lung_P350.atac_peak_42092	16	.	2.60083	3.30574	1.6354
chr13	45423661	45424085	Lung_P350.atac_peak_42093	12	.	2.38086	2.7567	1.2083
chr13	45437398	45437609	Lung_P350.atac_peak_42094	41	.	3.82491	6.22105	4.11284
chr13	45439065	45439466	Lung_P350.atac_peak_42095	13	.	2.50907	2.91472	1.32236
chr13	45448376	45450778	Lung_P350.atac_peak_42096	20	.	2.9049	3.85839	2.09126
chr13	45456981	45457181	Lung_P350.atac_peak_42097	28	.	3.12391	4.75269	2.86202
chr13	45461084	45461452	Lung_P350.atac_peak_42098	76	.	3.9959	9.91646	7.677
chr13	45464178	45465237	Lung_P350.atac_peak_42099	44	.	3.20291	6.47963	4.44972
chr13	45467137	45467359	Lung_P350.atac_peak_42100	35	.	3.18739	5.59392	3.59149
chr13	45471560	45471812	Lung_P350.atac_peak_42101	25	.	2.99662	4.39524	2.54276
chr13	45474000	45474314	Lung_P350.atac_peak_42102	13	.	2.38228	2.95637	1.36427
chr13	45476462	45477115	Lung_P350.atac_peak_42103	39	.	3.37332	5.95127	3.92707
chr13	45489314	45489785	Lung_P350.atac_peak_42104	22	.	2.65825	3.98674	2.20387
chr13	45490819	45491818	Lung_P350.atac_peak_42105	15	.	2.44094	3.19438	1.5666
chr13	45494440	45494640	Lung_P350.atac_peak_42106	19	.	2.68022	3.60603	1.91264
chr13	45526378	45527511	Lung_P350.atac_peak_42107	193	.	6.14645	21.941	19.3321
chr13	45532680	45532880	Lung_P350.atac_peak_42108	16	.	2.7083	3.36908	1.68069
chr13	45539598	45539960	Lung_P350.atac_peak_42109	247	.	8.4445	27.6324	24.7671
chr13	45575134	45576901	Lung_P350.atac_peak_42110	16	.	2.66566	3.26995	1.60145
chr13	45625719	45626369	Lung_P350.atac_peak_42111	22	.	3.00129	4.05365	2.23016
chr13	45635485	45636243	Lung_P350.atac_peak_42112	38	.	3.32769	5.85556	3.83907
chr13	45642068	45642280	Lung_P350.atac_peak_42113	28	.	3.23811	4.70557	2.80753
chr13	45650318	45650708	Lung_P350.atac_peak_42114	11	.	2.28957	2.59762	1.11003
chr13	45663140	45663576	Lung_P350.atac_peak_42115	16	.	2.35496	3.30743	1.65651
chr13	45665219	45666440	Lung_P350.atac_peak_42116	19	.	2.49995	3.68442	1.97684
chr13	45672187	45672398	Lung_P350.atac_peak_42117	29	.	3.2653	4.90455	2.97768
chr13	45679801	45681002	Lung_P350.atac_peak_42118	35	.	3.22134	5.54141	3.55187
chr13	45683197	45683535	Lung_P350.atac_peak_42119	31	.	3.05942	5.0678	3.15181
chr13	45704596	45705496	Lung_P350.atac_peak_42120	22	.	2.91941	3.99769	2.23381
chr13	45712127	45712879	Lung_P350.atac_peak_42121	17	.	2.60674	3.4455	1.76412
chr13	45716784	45717262	Lung_P350.atac_peak_42122	23	.	3.01273	4.14573	2.35716
chr13	45728138	45728901	Lung_P350.atac_peak_42123	17	.	2.56103	3.40332	1.71728
chr13	45730737	45731173	Lung_P350.atac_peak_42124	16	.	2.53868	3.26817	1.61434
chr13	45736261	45736953	Lung_P350.atac_peak_42125	14	.	2.56526	3.04463	1.44029
chr13	45741527	45743229	Lung_P350.atac_peak_42126	47	.	3.65583	6.73986	4.77328
chr13	45768621	45769488	Lung_P350.atac_peak_42127	15	.	2.56039	3.18956	1.55044
chr13	45778342	45778855	Lung_P350.atac_peak_42128	13	.	2.55128	3.00657	1.39226
chr13	45781885	45782564	Lung_P350.atac_peak_42129	10	.	2.23739	2.51443	1.06625
chr13	45788620	45789954	Lung_P350.atac_peak_42130	55	.	3.72098	7.67694	5.53074
chr13	45799264	45801646	Lung_P350.atac_peak_42131	14	.	2.5539	3.03098	1.44659
chr13	45808984	45809503	Lung_P350.atac_peak_42132	28	.	3.23868	4.6985	2.80138
chr13	45814081	45814889	Lung_P350.atac_peak_42133	19	.	2.85547	3.70168	1.94097
chr13	45842028	45843026	Lung_P350.atac_peak_42134	22	.	3.00202	4.0949	2.28684
chr13	45850373	45851558	Lung_P350.atac_peak_42135	15	.	2.64885	3.22513	1.56211
chr13	45865469	45866066	Lung_P350.atac_peak_42136	12	.	2.40291	2.72835	1.22246
chr13	45867341	45867567	Lung_P350.atac_peak_42137	44	.	3.65094	6.62752	4.49999
chr13	45871064	45872292	Lung_P350.atac_peak_42138	17	.	2.55186	3.4425	1.77924
chr13	45873097	45873597	Lung_P350.atac_peak_42139	11	.	2.30754	2.63632	1.13014
chr13	45884374	45884632	Lung_P350.atac_peak_42140	12	.	2.46607	2.81485	1.24276
chr13	45890072	45890938	Lung_P350.atac_peak_42141	17	.	2.66996	3.44788	1.74978
chr13	45891817	45892018	Lung_P350.atac_peak_42142	36	.	3.53512	5.69216	3.63825
chr13	45910321	45910572	Lung_P350.atac_peak_42143	31	.	3.32166	5.03847	3.12449
chr13	45914243	45914934	Lung_P350.atac_peak_42144	13	.	2.39806	2.95048	1.36382
chr13	45918496	45919436	Lung_P350.atac_peak_42145	23	.	2.75792	4.17579	2.38278
chr13	45931242	45932510	Lung_P350.atac_peak_42146	17	.	2.72655	3.44219	1.77638
chr13	45935765	45936582	Lung_P350.atac_peak_42147	11	.	2.43289	2.74342	1.18895
chr13	45957369	45958438	Lung_P350.atac_peak_42148	34	.	3.46516	5.40254	3.44855
chr13	45964803	45965019	Lung_P350.atac_peak_42149	25	.	2.71258	4.35405	2.50679
chr13	45967267	45968462	Lung_P350.atac_peak_42150	25	.	2.74324	4.42456	2.57792
chr13	45975001	45976114	Lung_P350.atac_peak_42151	30	.	3.27119	4.92624	3.06504
chr13	45978120	45978417	Lung_P350.atac_peak_42152	21	.	2.91929	3.98948	2.19231
chr13	45983195	45983425	Lung_P350.atac_peak_42153	16	.	2.66202	3.27465	1.62853
chr13	45990349	45990692	Lung_P350.atac_peak_42154	42	.	3.51573	6.32462	4.28301
chr13	46004238	46004867	Lung_P350.atac_peak_42155	23	.	2.68945	4.1727	2.35593
chr13	46011250	46012128	Lung_P350.atac_peak_42156	42	.	3.14122	6.28765	4.25377
chr13	46015188	46015978	Lung_P350.atac_peak_42157	12	.	2.27412	2.75901	1.24319
chr13	46043273	46043478	Lung_P350.atac_peak_42158	25	.	2.7981	4.46784	2.58307
chr13	46047514	46047840	Lung_P350.atac_peak_42159	105	.	4.78419	13.0202	10.5638
chr13	46054774	46054974	Lung_P350.atac_peak_42160	16	.	2.57471	3.30157	1.65004
chr13	46056819	46057141	Lung_P350.atac_peak_42161	13	.	2.45745	2.93074	1.34005
chr13	46067816	46068210	Lung_P350.atac_peak_42162	11	.	2.38617	2.64285	1.11319
chr13	46075267	46076020	Lung_P350.atac_peak_42163	63	.	4.21668	8.45546	6.3104
chr13	46100556	46100781	Lung_P350.atac_peak_42164	21	.	2.95178	3.93862	2.13817
chr13	46101782	46102126	Lung_P350.atac_peak_42165	28	.	3.25993	4.77242	2.87493
chr13	46107984	46108942	Lung_P350.atac_peak_42166	51	.	3.70021	7.23581	5.13666
chr13	46118271	46118821	Lung_P350.atac_peak_42167	24	.	3.08247	4.30105	2.46329
chr13	46124324	46125382	Lung_P350.atac_peak_42168	66	.	4.23725	8.78763	6.68533
chr13	46143228	46144772	Lung_P350.atac_peak_42169	16	.	2.64258	3.27973	1.62035
chr13	46153739	46153980	Lung_P350.atac_peak_42170	13	.	2.54188	2.98093	1.3696
chr13	46172033	46172233	Lung_P350.atac_peak_42171	22	.	3.02248	4.09521	2.25878
chr13	46183355	46184218	Lung_P350.atac_peak_42172	76	.	4.61688	9.81425	7.62435
chr13	46185436	46186369	Lung_P350.atac_peak_42173	12	.	2.39307	2.80592	1.24119
chr13	46191975	46192175	Lung_P350.atac_peak_42174	18	.	2.81966	3.60857	1.86054
chr13	46203859	46205488	Lung_P350.atac_peak_42175	87	.	3.37113	10.9997	8.75104
chr13	46206500	46208071	Lung_P350.atac_peak_42176	47	.	2.72883	6.74213	4.72422
chr13	46221839	46222039	Lung_P350.atac_peak_42177	24	.	3.12058	4.35199	2.48143
chr13	46246746	46247644	Lung_P350.atac_peak_42178	35	.	3.45474	5.57627	3.58083
chr13	46271824	46272669	Lung_P350.atac_peak_42179	12	.	2.47932	2.84338	1.26425
chr13	46278137	46278337	Lung_P350.atac_peak_42180	25	.	3.16167	4.43824	2.54488
chr13	46282016	46282491	Lung_P350.atac_peak_42181	14	.	2.58188	3.0702	1.43879
chr13	46331592	46332186	Lung_P350.atac_peak_42182	27	.	3.22542	4.62774	2.72076
chr13	46362030	46362234	Lung_P350.atac_peak_42183	22	.	3.01047	4.07519	2.24756
chr13	46386361	46386606	Lung_P350.atac_peak_42184	20	.	2.9187	3.86969	2.08787
chr13	46412220	46412482	Lung_P350.atac_peak_42185	18	.	2.7739	3.59819	1.89694
chr13	46420349	46420774	Lung_P350.atac_peak_42186	10	.	2.31996	2.53467	1.08665
chr13	46431782	46432130	Lung_P350.atac_peak_42187	13	.	2.50758	2.90421	1.31008
chr13	46442445	46442645	Lung_P350.atac_peak_42188	20	.	2.92836	3.87344	2.07979
chr13	46448379	46448579	Lung_P350.atac_peak_42189	19	.	2.85147	3.69351	1.93521
chr13	46456857	46457251	Lung_P350.atac_peak_42190	20	.	2.88278	3.77421	2.00439
chr13	46462730	46463355	Lung_P350.atac_peak_42191	36	.	3.51981	5.70855	3.69907
chr13	46482648	46482874	Lung_P350.atac_peak_42192	24	.	3.11821	4.35476	2.48868
chr13	46526872	46527085	Lung_P350.atac_peak_42193	26	.	3.17036	4.50648	2.62817
chr13	46558022	46558336	Lung_P350.atac_peak_42194	23	.	3.05693	4.2035	2.36223
chr13	46567975	46568592	Lung_P350.atac_peak_42195	12	.	2.47369	2.83364	1.25835
chr13	46685699	46686254	Lung_P350.atac_peak_42196	93	.	5.40221	11.6842	9.34694
chr13	46730005	46730262	Lung_P350.atac_peak_42197	29	.	3.2971	4.84649	2.92684
chr13	46760614	46760825	Lung_P350.atac_peak_42198	20	.	2.91517	3.84587	2.05953
chr13	46797906	46799280	Lung_P350.atac_peak_42199	18	.	2.67025	3.53672	1.8525
chr13	46813982	46814909	Lung_P350.atac_peak_42200	57	.	4.22316	7.86457	5.77253
chr13	46845450	46846365	Lung_P350.atac_peak_42201	20	.	2.89077	3.79448	2.02165
chr13	46852037	46852622	Lung_P350.atac_peak_42202	34	.	3.51457	5.41448	3.41675
chr13	46868266	46868484	Lung_P350.atac_peak_42203	25	.	3.05367	4.37879	2.50873
chr13	46892999	46893616	Lung_P350.atac_peak_42204	15	.	2.62037	3.16065	1.5114
chr13	46899475	46900047	Lung_P350.atac_peak_42205	34	.	3.50509	5.43757	3.45957
chr13	46906568	46907398	Lung_P350.atac_peak_42206	16	.	2.71476	3.36866	1.67097
chr13	46921268	46921537	Lung_P350.atac_peak_42207	41	.	3.79461	6.24998	4.18767
chr13	46934185	46934447	Lung_P350.atac_peak_42208	22	.	2.98608	4.03445	2.22464
chr13	46935508	46936366	Lung_P350.atac_peak_42209	15	.	2.65898	3.24674	1.57809
chr13	46957904	46958329	Lung_P350.atac_peak_42210	41	.	3.70097	6.12572	4.1178
chr13	46966135	46966764	Lung_P350.atac_peak_42211	11	.	2.38617	2.64285	1.11319
chr13	46975305	46975578	Lung_P350.atac_peak_42212	27	.	3.23595	4.66916	2.76438
chr13	46978899	46979208	Lung_P350.atac_peak_42213	14	.	2.58034	3.06648	1.43569
chr13	46988983	46989293	Lung_P350.atac_peak_42214	89	.	5.38727	11.3644	8.97284
chr13	47017212	47018641	Lung_P350.atac_peak_42215	53	.	4.1353	7.45784	5.35815
chr13	47024669	47025106	Lung_P350.atac_peak_42216	11	.	2.38617	2.64285	1.11319
chr13	47026433	47027140	Lung_P350.atac_peak_42217	12	.	2.42263	2.78515	1.25664
chr13	47030071	47030753	Lung_P350.atac_peak_42218	12	.	2.46368	2.80971	1.23889
chr13	47037450	47038514	Lung_P350.atac_peak_42219	39	.	3.67423	5.9578	3.94187
chr13	47053874	47054076	Lung_P350.atac_peak_42220	16	.	2.71693	3.37066	1.67092
chr13	47067031	47067343	Lung_P350.atac_peak_42221	11	.	2.3715	2.61891	1.11319
chr13	47082552	47084012	Lung_P350.atac_peak_42222	29	.	3.03175	4.89199	2.9749
chr13	47085187	47085500	Lung_P350.atac_peak_42223	38	.	3.25962	5.88775	3.87262
chr13	47117287	47117740	Lung_P350.atac_peak_42224	11	.	2.38617	2.64285	1.11319
chr13	47137811	47138951	Lung_P350.atac_peak_42225	43	.	3.69811	6.45289	4.39447
chr13	47173185	47173463	Lung_P350.atac_peak_42226	19	.	2.82026	3.63957	1.90311
chr13	47187112	47187623	Lung_P350.atac_peak_42227	20	.	2.89578	3.80169	2.02457
chr13	47228836	47229087	Lung_P350.atac_peak_42228	15	.	2.65447	3.2352	1.56838
chr13	47237668	47238092	Lung_P350.atac_peak_42229	12	.	2.49573	2.87949	1.29194
chr13	47263062	47263367	Lung_P350.atac_peak_42230	12	.	2.49222	2.87114	1.28517
chr13	47272116	47272593	Lung_P350.atac_peak_42231	11	.	2.38617	2.64285	1.11319
chr13	47283912	47284125	Lung_P350.atac_peak_42232	31	.	3.43175	5.16107	3.17955
chr13	47316647	47316998	Lung_P350.atac_peak_42233	12	.	2.45791	2.79728	1.22953
chr13	47334892	47335220	Lung_P350.atac_peak_42234	59	.	4.41344	8.16882	5.96798
chr13	47358565	47359695	Lung_P350.atac_peak_42235	14	.	2.57693	3.06266	1.4349
chr13	47380740	47382068	Lung_P350.atac_peak_42236	14	.	2.56481	3.08073	1.4893
chr13	47392390	47392669	Lung_P350.atac_peak_42237	15	.	2.52259	3.20297	1.58699
chr13	47396073	47396366	Lung_P350.atac_peak_42238	15	.	2.54004	3.15506	1.50968
chr13	47406324	47406709	Lung_P350.atac_peak_42239	11	.	2.38416	2.65286	1.1525
chr13	47420542	47421485	Lung_P350.atac_peak_42240	13	.	2.50682	2.90366	1.31032
chr13	47428357	47428621	Lung_P350.atac_peak_42241	36	.	3.59421	5.66015	3.64892
chr13	47441007	47442236	Lung_P350.atac_peak_42242	13	.	2.52582	2.94991	1.34838
chr13	47460676	47461330	Lung_P350.atac_peak_42243	18	.	2.74485	3.55097	1.86699
chr13	47462329	47462695	Lung_P350.atac_peak_42244	39	.	3.63052	6.04469	3.98632
chr13	47470236	47471338	Lung_P350.atac_peak_42245	25	.	3.13721	4.44331	2.59016
chr13	47477036	47478327	Lung_P350.atac_peak_42246	72	.	4.37862	9.47748	7.21609
chr13	47479511	47480353	Lung_P350.atac_peak_42247	13	.	2.32213	2.88341	1.32868
chr13	47482913	47483237	Lung_P350.atac_peak_42248	44	.	3.62028	6.49483	4.41319
chr13	47489323	47489615	Lung_P350.atac_peak_42249	53	.	4.19908	7.53883	5.37764
chr13	47510940	47512088	Lung_P350.atac_peak_42250	13	.	2.46545	2.9281	1.3442
chr13	47520975	47521249	Lung_P350.atac_peak_42251	27	.	3.06955	4.61142	2.74502
chr13	47524826	47525603	Lung_P350.atac_peak_42252	14	.	2.52807	2.99411	1.42268
chr13	47532602	47533310	Lung_P350.atac_peak_42253	12	.	2.48362	2.85369	1.27265
chr13	47545408	47546845	Lung_P350.atac_peak_42254	20	.	2.84495	3.812	2.06531
chr13	47557037	47557708	Lung_P350.atac_peak_42255	12	.	2.4731	2.82997	1.25416
chr13	47566607	47569221	Lung_P350.atac_peak_42256	46	.	2.95555	6.70833	4.67117
chr13	47585346	47585546	Lung_P350.atac_peak_42257	13	.	2.55246	3.00152	1.3838
chr13	47587970	47588179	Lung_P350.atac_peak_42258	25	.	3.1463	4.41502	2.53371
chr13	47671134	47671440	Lung_P350.atac_peak_42259	85	.	5.20816	10.853	8.52093
chr13	47686010	47686254	Lung_P350.atac_peak_42260	11	.	2.38617	2.64285	1.11319
chr13	47690580	47690780	Lung_P350.atac_peak_42261	26	.	3.21868	4.5918	2.68034
chr13	47708503	47709197	Lung_P350.atac_peak_42262	24	.	3.06058	4.27405	2.45525
chr13	47743225	47744015	Lung_P350.atac_peak_42263	505	.	8.79276	54.015	50.53
chr13	47772190	47772417	Lung_P350.atac_peak_42264	50	.	4.13346	7.17862	5.01115
chr13	47774834	47775034	Lung_P350.atac_peak_42265	18	.	2.82231	3.62267	1.8766
chr13	47776703	47777250	Lung_P350.atac_peak_42266	13	.	2.55886	3.01459	1.39324
chr13	47788440	47788757	Lung_P350.atac_peak_42267	11	.	2.42186	2.71968	1.17107
chr13	47833076	47833276	Lung_P350.atac_peak_42268	18	.	2.7754	3.52616	1.80687
chr13	47837599	47838053	Lung_P350.atac_peak_42269	33	.	3.49473	5.35908	3.36806
chr13	47870375	47871201	Lung_P350.atac_peak_42270	69	.	4.63851	9.13048	6.94258
chr13	47897442	47898154	Lung_P350.atac_peak_42271	20	.	2.83774	3.75371	2.0259
chr13	47901408	47901926	Lung_P350.atac_peak_42272	14	.	2.43774	2.96526	1.40314
chr13	47907545	47908046	Lung_P350.atac_peak_42273	30	.	2.73957	4.87639	3.00413
chr13	47910331	47911110	Lung_P350.atac_peak_42274	18	.	2.31542	3.52582	1.81559
chr13	47920732	47922058	Lung_P350.atac_peak_42275	55	.	3.19164	7.66588	5.57394
chr13	47928998	47929940	Lung_P350.atac_peak_42276	14	.	2.22614	3.07426	1.46651
chr13	47933793	47934239	Lung_P350.atac_peak_42277	29	.	2.60754	4.92213	2.98402
chr13	47935776	47936623	Lung_P350.atac_peak_42278	35	.	2.81214	5.53448	3.54985
chr13	47946149	47946692	Lung_P350.atac_peak_42279	53	.	3.62689	7.48266	5.34201
chr13	47949521	47950517	Lung_P350.atac_peak_42280	22	.	2.67912	4.09677	2.28751
chr13	47955488	47957117	Lung_P350.atac_peak_42281	17	.	2.50968	3.42882	1.75319
chr13	47958002	47958468	Lung_P350.atac_peak_42282	16	.	2.46136	3.35384	1.68728
chr13	47962868	47963492	Lung_P350.atac_peak_42283	11	.	2.20395	2.66194	1.1292
chr13	47966881	47968336	Lung_P350.atac_peak_42284	19	.	2.59291	3.72268	1.98818
chr13	47973698	47974496	Lung_P350.atac_peak_42285	26	.	2.87474	4.51015	2.6575
chr13	47991247	47992061	Lung_P350.atac_peak_42286	16	.	2.50649	3.28715	1.63771
chr13	47994418	47994888	Lung_P350.atac_peak_42287	18	.	2.66837	3.57897	1.85084
chr13	47999658	48000203	Lung_P350.atac_peak_42288	34	.	3.02783	5.39188	3.44403
chr13	48001612	48002231	Lung_P350.atac_peak_42289	12	.	2.22212	2.72337	1.20288
chr13	48007256	48008041	Lung_P350.atac_peak_42290	23	.	2.78419	4.22809	2.39319
chr13	48009787	48011145	Lung_P350.atac_peak_42291	22	.	2.79217	4.02596	2.2319
chr13	48026264	48027811	Lung_P350.atac_peak_42292	137	.	4.13771	16.2869	13.7919
chr13	48041504	48042033	Lung_P350.atac_peak_42293	12	.	2.46026	2.80239	1.2335
chr13	48088237	48089224	Lung_P350.atac_peak_42294	15	.	2.41054	3.10215	1.50466
chr13	48090475	48091623	Lung_P350.atac_peak_42295	13	.	2.37176	2.92759	1.34701
chr13	48096192	48096871	Lung_P350.atac_peak_42296	16	.	2.72538	3.3946	1.69291
chr13	48114275	48114923	Lung_P350.atac_peak_42297	18	.	2.77111	3.53834	1.83243
chr13	48129150	48129562	Lung_P350.atac_peak_42298	15	.	2.58173	3.12748	1.52058
chr13	48134626	48134826	Lung_P350.atac_peak_42299	21	.	2.91418	3.90379	2.13482
chr13	48148636	48148915	Lung_P350.atac_peak_42300	21	.	2.92743	3.89231	2.1074
chr13	48155921	48156121	Lung_P350.atac_peak_42301	14	.	2.57839	3.05995	1.42938
chr13	48158786	48159063	Lung_P350.atac_peak_42302	16	.	2.72404	3.3945	1.69428
chr13	48220891	48221857	Lung_P350.atac_peak_42303	32	.	3.27729	5.20476	3.27854
chr13	48231585	48232447	Lung_P350.atac_peak_42304	31	.	3.28291	5.02454	3.14369
chr13	48238745	48239007	Lung_P350.atac_peak_42305	24	.	3.07227	4.2589	2.41827
chr13	48249934	48250217	Lung_P350.atac_peak_42306	17	.	2.7225	3.3976	1.70088
chr13	48317252	48318528	Lung_P350.atac_peak_42307	24	.	3.10411	4.34004	2.48762
chr13	48345128	48345420	Lung_P350.atac_peak_42308	72	.	4.83227	9.51629	7.23241
chr13	48354922	48355276	Lung_P350.atac_peak_42309	23	.	3.05069	4.19477	2.3588
chr13	48377529	48377801	Lung_P350.atac_peak_42310	20	.	2.91448	3.86469	2.08672
chr13	48434235	48434675	Lung_P350.atac_peak_42311	29	.	3.32919	4.90592	2.96544
chr13	48467863	48468072	Lung_P350.atac_peak_42312	38	.	3.69913	5.90377	3.84353
chr13	48486519	48487487	Lung_P350.atac_peak_42313	547	.	7.5337	58.3373	54.767
chr13	48551033	48551912	Lung_P350.atac_peak_42314	13	.	2.54933	3.00048	1.38642
chr13	48590324	48590588	Lung_P350.atac_peak_42315	67	.	4.68396	9.00392	6.74244
chr13	48631170	48631432	Lung_P350.atac_peak_42316	11	.	2.38617	2.64285	1.11319
chr13	48667861	48668972	Lung_P350.atac_peak_42317	14	.	2.61226	3.13458	1.48662
chr13	48675710	48676612	Lung_P350.atac_peak_42318	32	.	3.44418	5.20547	3.22342
chr13	48688974	48689249	Lung_P350.atac_peak_42319	22	.	2.96464	4.01367	2.22489
chr13	48696917	48697117	Lung_P350.atac_peak_42320	20	.	2.92836	3.87756	2.08556
chr13	48719950	48720640	Lung_P350.atac_peak_42321	14	.	2.5963	3.10859	1.47213
chr13	48733100	48733733	Lung_P350.atac_peak_42322	15	.	2.64755	3.22096	1.55791
chr13	48759472	48759804	Lung_P350.atac_peak_42323	13	.	2.514	2.91942	1.32237
chr13	48791533	48791733	Lung_P350.atac_peak_42324	13	.	2.55801	3.01638	1.39674
chr13	48814052	48814410	Lung_P350.atac_peak_42325	23	.	3.05196	4.17573	2.3304
chr13	48817426	48818346	Lung_P350.atac_peak_42326	16	.	2.70322	3.35552	1.66886
chr13	48827202	48827403	Lung_P350.atac_peak_42327	26	.	3.15061	4.53614	2.66743
chr13	48829634	48830106	Lung_P350.atac_peak_42328	20	.	2.83685	3.83365	2.05916
chr13	48836793	48837377	Lung_P350.atac_peak_42329	20	.	2.88122	3.79377	2.03403
chr13	48948081	48948281	Lung_P350.atac_peak_42330	19	.	2.87401	3.74802	1.97982
chr13	48952648	48953530	Lung_P350.atac_peak_42331	26	.	3.14563	4.48972	2.63834
chr13	48958251	48958452	Lung_P350.atac_peak_42332	22	.	3.01756	4.09537	2.26601
chr13	48977649	48977963	Lung_P350.atac_peak_42333	82	.	5.17162	10.6352	8.28751
chr13	49042831	49043620	Lung_P350.atac_peak_42334	11	.	2.38833	2.64749	1.11668
chr13	49090000	49090879	Lung_P350.atac_peak_42335	301	.	7.0943	33.0925	30.1047
chr13	49098197	49098749	Lung_P350.atac_peak_42336	12	.	2.5	2.88832	1.29836
chr13	49161730	49162562	Lung_P350.atac_peak_42337	11	.	2.38617	2.64285	1.11319
chr13	49233346	49234131	Lung_P350.atac_peak_42338	11	.	2.38617	2.64285	1.11319
chr13	49263175	49263758	Lung_P350.atac_peak_42339	28	.	3.26478	4.74111	2.82441
chr13	49271518	49271723	Lung_P350.atac_peak_42340	23	.	3.04964	4.20455	2.37386
chr13	49300559	49300809	Lung_P350.atac_peak_42341	20	.	2.76652	3.78109	2.04733
chr13	49301846	49302156	Lung_P350.atac_peak_42342	11	.	2.30761	2.65145	1.17288
chr13	49304636	49305098	Lung_P350.atac_peak_42343	12	.	2.42305	2.85494	1.28173
chr13	49322631	49323072	Lung_P350.atac_peak_42344	24	.	3.09018	4.32991	2.49253
chr13	49356550	49357744	Lung_P350.atac_peak_42345	17	.	2.75233	3.47239	1.76384
chr13	49373829	49375297	Lung_P350.atac_peak_42346	32	.	3.4335	5.22338	3.25985
chr13	49411551	49411901	Lung_P350.atac_peak_42347	42	.	3.83818	6.35841	4.27585
chr13	49424712	49425118	Lung_P350.atac_peak_42348	13	.	2.52707	2.94615	1.34168
chr13	49447727	49448257	Lung_P350.atac_peak_42349	61	.	4.46569	8.32761	6.11535
chr13	49450570	49450814	Lung_P350.atac_peak_42350	11	.	2.40333	2.67978	1.14101
chr13	49501891	49502723	Lung_P350.atac_peak_42351	46	.	3.96318	6.73655	4.62557
chr13	49539415	49539615	Lung_P350.atac_peak_42352	11	.	2.38617	2.64285	1.11319
chr13	49542716	49543542	Lung_P350.atac_peak_42353	12	.	2.47501	2.83593	1.25974
chr13	49585062	49586073	Lung_P350.atac_peak_42354	15	.	2.6552	3.23219	1.56324
chr13	49660183	49660786	Lung_P350.atac_peak_42355	15	.	2.61526	3.15335	1.50819
chr13	49675068	49675391	Lung_P350.atac_peak_42356	38	.	3.67314	5.85767	3.81329
chr13	49695944	49696636	Lung_P350.atac_peak_42357	11	.	2.43645	2.75109	1.19473
chr13	49707605	49707864	Lung_P350.atac_peak_42358	15	.	2.63134	3.18321	1.52776
chr13	49716803	49717365	Lung_P350.atac_peak_42359	14	.	2.57084	3.0493	1.4247
chr13	49759346	49760075	Lung_P350.atac_peak_42360	14	.	2.59362	3.1054	1.47136
chr13	49779065	49779792	Lung_P350.atac_peak_42361	21	.	2.92283	3.92608	2.16082
chr13	49793238	49793643	Lung_P350.atac_peak_42362	22	.	2.9724	4.01916	2.22224
chr13	49870073	49870677	Lung_P350.atac_peak_42363	12	.	2.48047	2.84584	1.26611
chr13	49936061	49937539	Lung_P350.atac_peak_42364	14	.	2.59012	3.08835	1.45271
chr13	49945600	49945800	Lung_P350.atac_peak_42365	15	.	2.61948	3.15882	1.51007
chr13	50021749	50021949	Lung_P350.atac_peak_42366	23	.	3.02381	4.12645	2.30071
chr13	50027996	50029306	Lung_P350.atac_peak_42367	24	.	3.08279	4.28175	2.43548
chr13	50049564	50049764	Lung_P350.atac_peak_42368	20	.	2.89389	3.7873	2.00708
chr13	50057832	50058058	Lung_P350.atac_peak_42369	18	.	2.81227	3.60228	1.86198
chr13	50068148	50069026	Lung_P350.atac_peak_42370	11	.	2.42829	2.73352	1.1815
chr13	50099103	50099819	Lung_P350.atac_peak_42371	18	.	2.80216	3.60164	1.87534
chr13	50101444	50101846	Lung_P350.atac_peak_42372	42	.	3.80527	6.33201	4.28366
chr13	50116784	50116993	Lung_P350.atac_peak_42373	25	.	3.16126	4.44695	2.55765
chr13	50141080	50142530	Lung_P350.atac_peak_42374	37	.	3.56271	5.68198	3.71395
chr13	50171337	50172148	Lung_P350.atac_peak_42375	23	.	3.01218	4.12626	2.31647
chr13	50222214	50222998	Lung_P350.atac_peak_42376	36	.	3.56751	5.66987	3.68833
chr13	50263577	50264120	Lung_P350.atac_peak_42377	32	.	3.44181	5.2271	3.25698
chr13	50274002	50274912	Lung_P350.atac_peak_42378	11	.	2.42936	2.7378	1.1859
chr13	50312291	50313395	Lung_P350.atac_peak_42379	23	.	3.00922	4.12131	2.31362
chr13	50353080	50353756	Lung_P350.atac_peak_42380	96	.	5.2999	11.993	9.65183
chr13	50369294	50369499	Lung_P350.atac_peak_42381	25	.	3.13469	4.39181	2.51757
chr13	50389761	50390573	Lung_P350.atac_peak_42382	12	.	2.48565	2.87702	1.29439
chr13	50394746	50395043	Lung_P350.atac_peak_42383	65	.	4.62683	8.79215	6.53262
chr13	50406104	50406776	Lung_P350.atac_peak_42384	12	.	2.47285	2.83112	1.25603
chr13	50435146	50436691	Lung_P350.atac_peak_42385	121	.	3.99401	14.4585	12.1283
chr13	50476382	50477530	Lung_P350.atac_peak_42386	220	.	6.0639	24.7155	22.0286
chr13	50497840	50498943	Lung_P350.atac_peak_42387	21	.	2.93209	3.91558	2.13361
chr13	50503841	50504975	Lung_P350.atac_peak_42388	75	.	3.96272	9.77538	7.5798
chr13	50509540	50510556	Lung_P350.atac_peak_42389	86	.	4.00769	10.9658	8.69023
chr13	50594543	50594787	Lung_P350.atac_peak_42390	13	.	2.53925	2.97656	1.36707
chr13	50604659	50604869	Lung_P350.atac_peak_42391	29	.	3.34695	4.91017	2.94708
chr13	50610649	50612067	Lung_P350.atac_peak_42392	24	.	2.87913	4.24752	2.44557
chr13	50629245	50630542	Lung_P350.atac_peak_42393	40	.	3.62912	6.03361	4.05722
chr13	50652520	50652749	Lung_P350.atac_peak_42394	13	.	2.50136	2.89378	1.30399
chr13	50659494	50659877	Lung_P350.atac_peak_42395	200	.	7.05375	22.8325	20.0976
chr13	50663130	50663415	Lung_P350.atac_peak_42396	49	.	3.67527	7.13347	4.99368
chr13	50670889	50671477	Lung_P350.atac_peak_42397	13	.	2.50794	2.90862	1.31556
chr13	50677373	50678521	Lung_P350.atac_peak_42398	73	.	4.88213	9.66909	7.37598
chr13	50702171	50702550	Lung_P350.atac_peak_42399	13	.	2.53994	2.98105	1.37229
chr13	50714913	50715134	Lung_P350.atac_peak_42400	15	.	2.6609	3.2573	1.59028
chr13	50734267	50735301	Lung_P350.atac_peak_42401	54	.	3.9335	7.57453	5.49861
chr13	50737196	50737426	Lung_P350.atac_peak_42402	39	.	3.47998	5.91204	3.90837
chr13	50749322	50750090	Lung_P350.atac_peak_42403	64	.	4.48038	8.66693	6.47407
chr13	50759581	50760266	Lung_P350.atac_peak_42404	65	.	4.28235	8.81779	6.55714
chr13	50786269	50786515	Lung_P350.atac_peak_42405	12	.	2.45066	2.78167	1.21777
chr13	50792102	50792871	Lung_P350.atac_peak_42406	178	.	6.18003	20.6013	17.8985
chr13	50805892	50806715	Lung_P350.atac_peak_42407	228	.	6.38412	25.646	22.8773
chr13	50811937	50812199	Lung_P350.atac_peak_42408	35	.	3.57304	5.55524	3.53363
chr13	50824781	50824981	Lung_P350.atac_peak_42409	19	.	2.83556	3.68746	1.94894
chr13	50830869	50831130	Lung_P350.atac_peak_42410	43	.	3.84083	6.41035	4.34459
chr13	50840403	50840813	Lung_P350.atac_peak_42411	52	.	4.20587	7.46082	5.29322
chr13	50847924	50848217	Lung_P350.atac_peak_42412	63	.	4.53074	8.54343	6.32255
chr13	50866847	50867887	Lung_P350.atac_peak_42413	15	.	2.65673	3.24982	1.58561
chr13	50869466	50869667	Lung_P350.atac_peak_42414	20	.	2.90324	3.8026	2.0155
chr13	50887359	50887855	Lung_P350.atac_peak_42415	22	.	3.01144	4.10604	2.28942
chr13	50913133	50913434	Lung_P350.atac_peak_42416	43	.	3.88534	6.48067	4.38417
chr13	50917222	50917496	Lung_P350.atac_peak_42417	25	.	3.03689	4.44865	2.59126
chr13	50920678	50921969	Lung_P350.atac_peak_42418	28	.	3.25785	4.75482	2.85757
chr13	50929644	50930378	Lung_P350.atac_peak_42419	14	.	2.56911	3.04114	1.41591
chr13	50959760	50960437	Lung_P350.atac_peak_42420	16	.	2.63171	3.24987	1.61168
chr13	50969816	50971136	Lung_P350.atac_peak_42421	17	.	2.6871	3.44592	1.75489
chr13	50978631	50980464	Lung_P350.atac_peak_42422	43	.	3.12265	6.37645	4.3073
chr13	50999200	50999460	Lung_P350.atac_peak_42423	46	.	3.96267	6.756	4.65444
chr13	51020566	51021155	Lung_P350.atac_peak_42424	12	.	2.4422	2.76419	1.20504
chr13	51034295	51034613	Lung_P350.atac_peak_42425	11	.	2.38617	2.64285	1.11319
chr13	51066206	51067418	Lung_P350.atac_peak_42426	29	.	3.29891	4.8825	2.97309
chr13	51109660	51110730	Lung_P350.atac_peak_42427	11	.	2.41806	2.71151	1.16491
chr13	51125047	51126880	Lung_P350.atac_peak_42428	55	.	3.97303	7.63822	5.55382
chr13	51148653	51149312	Lung_P350.atac_peak_42429	11	.	2.41831	2.71203	1.1653
chr13	51158967	51159755	Lung_P350.atac_peak_42430	17	.	2.75337	3.46153	1.74725
chr13	51164750	51164960	Lung_P350.atac_peak_42431	34	.	3.53507	5.43671	3.42069
chr13	51177875	51179106	Lung_P350.atac_peak_42432	236	.	4.95135	26.333	23.6923
chr13	51186322	51187727	Lung_P350.atac_peak_42433	24	.	2.69047	4.22232	2.41596
chr13	51190707	51191652	Lung_P350.atac_peak_42434	24	.	2.80658	4.30052	2.48268
chr13	51204225	51205322	Lung_P350.atac_peak_42435	14	.	2.58822	3.08451	1.44992
chr13	51210574	51210788	Lung_P350.atac_peak_42436	18	.	2.79006	3.54648	1.81477
chr13	51216180	51216902	Lung_P350.atac_peak_42437	13	.	2.51762	2.92959	1.33145
chr13	51232690	51233591	Lung_P350.atac_peak_42438	19	.	2.81985	3.64846	1.91605
chr13	51237010	51237868	Lung_P350.atac_peak_42439	17	.	2.70961	3.40359	1.74849
chr13	51250813	51251025	Lung_P350.atac_peak_42440	17	.	2.75633	3.48006	1.76911
chr13	51269617	51271531	Lung_P350.atac_peak_42441	20	.	2.83985	3.73636	2.00928
chr13	51280766	51281267	Lung_P350.atac_peak_42442	12	.	2.44427	2.7813	1.24524
chr13	51282489	51282908	Lung_P350.atac_peak_42443	12	.	2.47472	2.84427	1.28856
chr13	51289402	51290406	Lung_P350.atac_peak_42444	11	.	2.40356	2.68027	1.14138
chr13	51312769	51313088	Lung_P350.atac_peak_42445	139	.	6.78783	16.5617	13.9767
chr13	51347515	51348236	Lung_P350.atac_peak_42446	13	.	2.54142	2.98194	1.37155
chr13	51377156	51377733	Lung_P350.atac_peak_42447	11	.	2.38617	2.64285	1.11319
chr13	51426535	51427232	Lung_P350.atac_peak_42448	20	.	2.87097	3.77734	2.04498
chr13	51430109	51431023	Lung_P350.atac_peak_42449	56	.	4.10499	7.67391	5.60628
chr13	51482225	51482940	Lung_P350.atac_peak_42450	12	.	2.4937	2.87434	1.28758
chr13	51502447	51502655	Lung_P350.atac_peak_42451	15	.	2.66682	3.25803	1.5832
chr13	51508284	51509428	Lung_P350.atac_peak_42452	14	.	2.60366	3.1311	1.49339
chr13	51524063	51524987	Lung_P350.atac_peak_42453	15	.	2.67346	3.27619	1.59919
chr13	51527633	51528136	Lung_P350.atac_peak_42454	12	.	2.47115	2.82578	1.251
chr13	51588053	51588253	Lung_P350.atac_peak_42455	21	.	2.98606	4.00312	2.1808
chr13	51686798	51687193	Lung_P350.atac_peak_42456	69	.	4.71193	9.22075	6.98288
chr13	51753932	51754744	Lung_P350.atac_peak_42457	11	.	2.39038	2.65191	1.12001
chr13	51773892	51774174	Lung_P350.atac_peak_42458	15	.	2.66621	3.26487	1.59329
chr13	51847610	51847838	Lung_P350.atac_peak_42459	28	.	3.26085	4.73198	2.81763
chr13	51965456	51965827	Lung_P350.atac_peak_42460	17	.	2.73128	3.40854	1.70382
chr13	51968340	51968639	Lung_P350.atac_peak_42461	16	.	2.70591	3.35208	1.66023
chr13	52019832	52020363	Lung_P350.atac_peak_42462	12	.	2.46136	2.8047	1.23512
chr13	52028574	52029412	Lung_P350.atac_peak_42463	11	.	2.38617	2.64285	1.11319
chr13	52037346	52037695	Lung_P350.atac_peak_42464	42	.	3.78413	6.31202	4.28226
chr13	52047241	52048231	Lung_P350.atac_peak_42465	13	.	2.55289	3.00932	1.39387
chr13	52059499	52060476	Lung_P350.atac_peak_42466	13	.	2.55301	3.01145	1.39653
chr13	52181806	52182124	Lung_P350.atac_peak_42467	51	.	4.11619	7.25518	5.12896
chr13	52233555	52234791	Lung_P350.atac_peak_42468	13	.	2.50985	2.91567	1.32265
chr13	52268081	52268340	Lung_P350.atac_peak_42469	18	.	2.83218	3.64465	1.89357
chr13	52284877	52285797	Lung_P350.atac_peak_42470	12	.	2.45355	2.7879	1.22246
chr13	52294897	52295294	Lung_P350.atac_peak_42471	13	.	2.54872	2.9988	1.38494
chr13	52357101	52357438	Lung_P350.atac_peak_42472	35	.	3.25199	5.58972	3.57694
chr13	52358631	52358862	Lung_P350.atac_peak_42473	30	.	2.91685	4.93303	3.0231
chr13	52361117	52362761	Lung_P350.atac_peak_42474	39	.	3.27249	5.95526	3.94794
chr13	52373031	52373728	Lung_P350.atac_peak_42475	17	.	2.6592	3.4573	1.77258
chr13	52375324	52375524	Lung_P350.atac_peak_42476	15	.	2.49305	3.17479	1.53395
chr13	52378253	52378544	Lung_P350.atac_peak_42477	51	.	3.81482	7.28707	5.14359
chr13	52381846	52382393	Lung_P350.atac_peak_42478	11	.	2.35586	2.71086	1.17065
chr13	52398140	52398917	Lung_P350.atac_peak_42479	12	.	2.47366	2.83626	1.26191
chr13	52426974	52427294	Lung_P350.atac_peak_42480	12	.	2.47079	2.825	1.25041
chr13	52441305	52442355	Lung_P350.atac_peak_42481	40	.	3.55429	6.07401	4.03573
chr13	52448177	52448812	Lung_P350.atac_peak_42482	35	.	3.53905	5.5099	3.51567
chr13	52449937	52450163	Lung_P350.atac_peak_42483	32	.	3.4692	5.28417	3.29923
chr13	52456243	52457913	Lung_P350.atac_peak_42484	46	.	3.16435	6.70659	4.62649
chr13	52459160	52459431	Lung_P350.atac_peak_42485	45	.	3.04693	6.59712	4.50371
chr13	52462488	52462742	Lung_P350.atac_peak_42486	52	.	3.6986	7.36026	5.20885
chr13	52467477	52467816	Lung_P350.atac_peak_42487	12	.	2.4511	2.78262	1.21848
chr13	52479833	52480701	Lung_P350.atac_peak_42488	15	.	2.62854	3.17167	1.5158
chr13	52494307	52495651	Lung_P350.atac_peak_42489	49	.	3.65458	7.02241	4.98451
chr13	52508011	52508512	Lung_P350.atac_peak_42490	103	.	5.27935	12.7067	10.3639
chr13	52518534	52518953	Lung_P350.atac_peak_42491	118	.	5.53646	14.379	11.8705
chr13	52522980	52524802	Lung_P350.atac_peak_42492	27	.	2.79447	4.58203	2.72149
chr13	52546827	52547141	Lung_P350.atac_peak_42493	12	.	2.41825	2.7792	1.25193
chr13	52549498	52550032	Lung_P350.atac_peak_42494	12	.	2.42147	2.77842	1.25803
chr13	52582349	52582718	Lung_P350.atac_peak_42495	12	.	2.48528	2.85621	1.27392
chr13	52586372	52587242	Lung_P350.atac_peak_42496	13	.	2.53263	2.96034	1.35368
chr13	52593456	52593876	Lung_P350.atac_peak_42497	11	.	2.38617	2.64285	1.11319
chr13	52599395	52600910	Lung_P350.atac_peak_42498	14	.	2.46275	3.08259	1.46505
chr13	52603854	52604292	Lung_P350.atac_peak_42499	60	.	3.98612	8.15973	6.01254
chr13	52610407	52610983	Lung_P350.atac_peak_42500	22	.	3.00394	4.0833	2.2681
chr13	52618854	52620122	Lung_P350.atac_peak_42501	35	.	3.3581	5.48242	3.53505
chr13	52637606	52638880	Lung_P350.atac_peak_42502	21	.	2.88117	3.86812	2.13485
chr13	52640081	52640403	Lung_P350.atac_peak_42503	63	.	4.4861	8.52422	6.32628
chr13	52663465	52663818	Lung_P350.atac_peak_42504	26	.	3.16725	4.50377	2.62848
chr13	52669599	52669799	Lung_P350.atac_peak_42505	23	.	3.04369	4.16955	2.33338
chr13	52677727	52678147	Lung_P350.atac_peak_42506	12	.	2.4723	2.82826	1.25287
chr13	52701347	52701865	Lung_P350.atac_peak_42507	14	.	2.55787	3.10679	1.48907
chr13	52704265	52704516	Lung_P350.atac_peak_42508	26	.	3.19529	4.56908	2.68078
chr13	52710334	52710663	Lung_P350.atac_peak_42509	11	.	2.38617	2.64285	1.11319
chr13	52718379	52718922	Lung_P350.atac_peak_42510	14	.	2.56503	3.0322	1.40909
chr13	52736296	52736496	Lung_P350.atac_peak_42511	14	.	2.60225	3.13165	1.49627
chr13	52740556	52740756	Lung_P350.atac_peak_42512	27	.	3.20542	4.60946	2.72329
chr13	52759815	52760406	Lung_P350.atac_peak_42513	16	.	2.67437	3.29447	1.6408
chr13	52761519	52761749	Lung_P350.atac_peak_42514	16	.	2.69236	3.31872	1.63247
chr13	52777984	52778686	Lung_P350.atac_peak_42515	90	.	5.06315	11.252	9.0706
chr13	52801094	52801785	Lung_P350.atac_peak_42516	21	.	2.90835	3.9012	2.15243
chr13	52808343	52808852	Lung_P350.atac_peak_42517	44	.	3.75341	6.54474	4.46959
chr13	52815043	52815486	Lung_P350.atac_peak_42518	14	.	2.45224	3.03387	1.43658
chr13	52817056	52817288	Lung_P350.atac_peak_42519	18	.	2.6889	3.58524	1.89448
chr13	52818395	52818893	Lung_P350.atac_peak_42520	23	.	2.89119	4.1868	2.36992
chr13	52829061	52829586	Lung_P350.atac_peak_42521	33	.	3.03194	5.31166	3.33773
chr13	52830823	52831682	Lung_P350.atac_peak_42522	14	.	2.33638	3.0147	1.41833
chr13	52841389	52842134	Lung_P350.atac_peak_42523	23	.	2.99712	4.1004	2.30134
chr13	52849065	52849747	Lung_P350.atac_peak_42524	36	.	3.55014	5.67925	3.69387
chr13	52885985	52886536	Lung_P350.atac_peak_42525	41	.	3.31985	6.18568	4.1394
chr13	52888237	52889267	Lung_P350.atac_peak_42526	35	.	3.10301	5.45028	3.50633
chr13	52894648	52895802	Lung_P350.atac_peak_42527	24	.	3.05199	4.27735	2.45356
chr13	52897573	52897773	Lung_P350.atac_peak_42528	18	.	2.78821	3.54816	1.81978
chr13	52907247	52908362	Lung_P350.atac_peak_42529	16	.	2.71384	3.36487	1.6672
chr13	52921981	52923248	Lung_P350.atac_peak_42530	65	.	4.06557	8.69471	6.58138
chr13	52929322	52930425	Lung_P350.atac_peak_42531	41	.	3.41519	6.13124	4.10629
chr13	52933021	52935689	Lung_P350.atac_peak_42532	24	.	2.8267	4.17868	2.40326
chr13	52952820	52953329	Lung_P350.atac_peak_42533	20	.	2.81699	3.72652	2.01208
chr13	52955198	52955802	Lung_P350.atac_peak_42534	17	.	2.69905	3.48308	1.77468
chr13	52971830	52975264	Lung_P350.atac_peak_42535	35	.	2.71381	5.46964	3.55376
chr13	52984199	52984653	Lung_P350.atac_peak_42536	12	.	2.46865	2.82106	1.24783
chr13	52986056	52986477	Lung_P350.atac_peak_42537	60	.	4.48832	8.32541	6.08788
chr13	52994912	52995619	Lung_P350.atac_peak_42538	13	.	2.50548	2.90219	1.31005
chr13	53034008	53034208	Lung_P350.atac_peak_42539	13	.	2.52855	2.9508	1.34604
chr13	53050227	53050511	Lung_P350.atac_peak_42540	50	.	4.10578	7.19588	5.06024
chr13	53062241	53062978	Lung_P350.atac_peak_42541	35	.	3.24514	5.4773	3.50776
chr13	53068088	53068454	Lung_P350.atac_peak_42542	22	.	2.97236	4.05958	2.27637
chr13	53090866	53091306	Lung_P350.atac_peak_42543	17	.	2.7736	3.51898	1.79928
chr13	53105488	53105705	Lung_P350.atac_peak_42544	20	.	2.87525	3.79666	2.05009
chr13	53106593	53108524	Lung_P350.atac_peak_42545	27	.	3.09903	4.66324	2.78935
chr13	53122114	53123708	Lung_P350.atac_peak_42546	69	.	3.32172	9.17351	6.96417
chr13	53127822	53129060	Lung_P350.atac_peak_42547	45	.	3.20115	6.53774	4.54123
chr13	53151407	53153145	Lung_P350.atac_peak_42548	101	.	4.48968	12.5897	10.1923
chr13	53172242	53172961	Lung_P350.atac_peak_42549	11	.	2.38617	2.64285	1.11319
chr13	53179018	53179672	Lung_P350.atac_peak_42550	25	.	3.11662	4.37003	2.51203
chr13	53184452	53185579	Lung_P350.atac_peak_42551	34	.	3.49801	5.41066	3.42326
chr13	53200759	53201287	Lung_P350.atac_peak_42552	27	.	3.23012	4.66372	2.76473
chr13	53218709	53218909	Lung_P350.atac_peak_42553	20	.	2.89389	3.80016	2.02514
chr13	53273023	53274584	Lung_P350.atac_peak_42554	35	.	3.37332	5.5129	3.56886
chr13	53293173	53294503	Lung_P350.atac_peak_42555	34	.	3.18686	5.34249	3.41883
chr13	53308971	53309461	Lung_P350.atac_peak_42556	24	.	3.02207	4.20766	2.40232
chr13	53310319	53312152	Lung_P350.atac_peak_42557	14	.	2.53863	3.00149	1.4097
chr13	53342580	53342827	Lung_P350.atac_peak_42558	20	.	2.9014	3.83009	2.05669
chr13	53347907	53348453	Lung_P350.atac_peak_42559	40	.	3.3673	6.08247	4.09234
chr13	53351269	53351470	Lung_P350.atac_peak_42560	41	.	3.21566	6.21846	4.13713
chr13	53352765	53353656	Lung_P350.atac_peak_42561	21	.	2.53815	3.86559	2.12241
chr13	53354792	53355081	Lung_P350.atac_peak_42562	67	.	4.0627	9.02263	6.76272
chr13	53360232	53361188	Lung_P350.atac_peak_42563	14	.	2.50117	2.99483	1.40001
chr13	53373678	53375489	Lung_P350.atac_peak_42564	16	.	2.62415	3.29438	1.62893
chr13	53383726	53385709	Lung_P350.atac_peak_42565	14	.	2.44232	3.04274	1.4457
chr13	53392109	53392389	Lung_P350.atac_peak_42566	34	.	3.37313	5.40112	3.42785
chr13	53400910	53401483	Lung_P350.atac_peak_42567	20	.	2.88329	3.80935	2.05284
chr13	53406936	53407509	Lung_P350.atac_peak_42568	18	.	2.79675	3.56273	1.82842
chr13	53428541	53428943	Lung_P350.atac_peak_42569	42	.	3.68171	6.31588	4.26889
chr13	53447312	53447756	Lung_P350.atac_peak_42570	12	.	2.42261	2.82549	1.26759
chr13	53453187	53453526	Lung_P350.atac_peak_42571	19	.	2.70839	3.62699	1.92731
chr13	53460709	53461653	Lung_P350.atac_peak_42572	12	.	2.33564	2.83754	1.27664
chr13	53462596	53463472	Lung_P350.atac_peak_42573	18	.	2.57569	3.59812	1.87034
chr13	53467213	53467477	Lung_P350.atac_peak_42574	20	.	2.65928	3.75672	2.02028
chr13	53474342	53474573	Lung_P350.atac_peak_42575	23	.	2.87905	4.18811	2.34857
chr13	53491841	53492054	Lung_P350.atac_peak_42576	16	.	2.7208	3.37926	1.67756
chr13	53502105	53502387	Lung_P350.atac_peak_42577	17	.	2.51834	3.43433	1.76574
chr13	53506127	53506327	Lung_P350.atac_peak_42578	21	.	2.65196	3.95453	2.16695
chr13	53512446	53513927	Lung_P350.atac_peak_42579	21	.	2.57687	3.91893	2.15558
chr13	53521181	53521969	Lung_P350.atac_peak_42580	45	.	3.56475	6.63578	4.59779
chr13	53530754	53531090	Lung_P350.atac_peak_42581	28	.	3.01604	4.78683	2.86824
chr13	53538478	53539301	Lung_P350.atac_peak_42582	22	.	2.83267	4.06914	2.2934
chr13	53550735	53551706	Lung_P350.atac_peak_42583	14	.	2.53874	3.08127	1.46643
chr13	53553603	53554145	Lung_P350.atac_peak_42584	14	.	2.42636	3.06709	1.45478
chr13	53558645	53558867	Lung_P350.atac_peak_42585	18	.	2.62398	3.52368	1.80316
chr13	53564265	53565247	Lung_P350.atac_peak_42586	19	.	2.75435	3.71715	1.99151
chr13	53566669	53567173	Lung_P350.atac_peak_42587	45	.	3.72244	6.58776	4.5058
chr13	53572118	53572702	Lung_P350.atac_peak_42588	21	.	2.88395	3.84094	2.11119
chr13	53593895	53594417	Lung_P350.atac_peak_42589	17	.	2.52385	3.4809	1.78785
chr13	53595425	53595670	Lung_P350.atac_peak_42590	23	.	2.72261	4.19556	2.37117
chr13	53604376	53605660	Lung_P350.atac_peak_42591	24	.	2.58204	4.26112	2.46559
chr13	53615099	53615898	Lung_P350.atac_peak_42592	16	.	2.24444	3.31659	1.66071
chr13	53618362	53619559	Lung_P350.atac_peak_42593	31	.	2.68669	5.07204	3.16344
chr13	53625421	53625621	Lung_P350.atac_peak_42594	15	.	2.43448	3.1974	1.56969
chr13	53626811	53628036	Lung_P350.atac_peak_42595	20	.	2.64782	3.77921	2.02244
chr13	53633860	53634084	Lung_P350.atac_peak_42596	35	.	3.30166	5.58029	3.57647
chr13	53639789	53641551	Lung_P350.atac_peak_42597	27	.	2.88966	4.65521	2.79806
chr13	53646356	53646618	Lung_P350.atac_peak_42598	39	.	3.05411	5.94214	3.92744
chr13	53647709	53649543	Lung_P350.atac_peak_42599	15	.	2.2602	3.1991	1.56517
chr13	53657600	53658475	Lung_P350.atac_peak_42600	15	.	2.42263	3.15489	1.5325
chr13	53661396	53661788	Lung_P350.atac_peak_42601	48	.	3.46887	6.94325	4.84715
chr13	53663162	53664348	Lung_P350.atac_peak_42602	17	.	2.47785	3.39381	1.71501
chr13	53671295	53672137	Lung_P350.atac_peak_42603	23	.	2.65211	4.16555	2.34991
chr13	53689197	53689446	Lung_P350.atac_peak_42604	21	.	2.69075	3.90977	2.14399
chr13	53700171	53701013	Lung_P350.atac_peak_42605	113	.	3.86627	13.788	11.3257
chr13	53702879	53703265	Lung_P350.atac_peak_42606	55	.	2.9888	7.72171	5.54318
chr13	53708550	53709000	Lung_P350.atac_peak_42607	43	.	3.24612	6.43582	4.3716
chr13	53717564	53718452	Lung_P350.atac_peak_42608	12	.	2.3668	2.76034	1.22552
chr13	53722848	53723344	Lung_P350.atac_peak_42609	17	.	2.70674	3.50503	1.78972
chr13	53787444	53787644	Lung_P350.atac_peak_42610	19	.	2.86871	3.7348	1.96889
chr13	53808758	53810310	Lung_P350.atac_peak_42611	110	.	3.8734	13.4677	11.0403
chr13	53828392	53828605	Lung_P350.atac_peak_42612	13	.	2.44949	2.82917	1.30138
chr13	53844466	53844681	Lung_P350.atac_peak_42613	16	.	2.5785	3.31191	1.65129
chr13	53848485	53850427	Lung_P350.atac_peak_42614	83	.	3.75283	10.4908	8.31566
chr13	53867958	53868377	Lung_P350.atac_peak_42615	10	.	2.27903	2.4719	1.03289
chr13	53874137	53875130	Lung_P350.atac_peak_42616	28	.	3.06969	4.69799	2.83574
chr13	53892131	53892543	Lung_P350.atac_peak_42617	159	.	6.30995	18.5335	15.918
chr13	53901545	53902449	Lung_P350.atac_peak_42618	29	.	3.23997	4.86622	2.9726
chr13	53905776	53906487	Lung_P350.atac_peak_42619	19	.	2.71053	3.62223	1.90049
chr13	53911716	53912679	Lung_P350.atac_peak_42620	17	.	2.63912	3.39821	1.70965
chr13	53920218	53920459	Lung_P350.atac_peak_42621	19	.	2.81655	3.64672	1.93326
chr13	53927830	53928798	Lung_P350.atac_peak_42622	28	.	2.87354	4.73639	2.87834
chr13	53937943	53938439	Lung_P350.atac_peak_42623	40	.	3.40758	6.12999	4.05488
chr13	53947322	53947669	Lung_P350.atac_peak_42624	11	.	2.30559	2.66097	1.17475
chr13	53948981	53949192	Lung_P350.atac_peak_42625	17	.	2.52835	3.40777	1.73937
chr13	53955401	53955980	Lung_P350.atac_peak_42626	24	.	2.56994	4.21751	2.43309
chr13	53963012	53964171	Lung_P350.atac_peak_42627	20	.	2.67674	3.78916	2.0632
chr13	53971742	53972473	Lung_P350.atac_peak_42628	54	.	3.66038	7.54612	5.43407
chr13	53979624	53980832	Lung_P350.atac_peak_42629	23	.	2.89216	4.1876	2.3709
chr13	53989337	53989724	Lung_P350.atac_peak_42630	22	.	2.94031	4.00706	2.24862
chr13	53996660	53997491	Lung_P350.atac_peak_42631	11	.	2.34767	2.59822	1.1314
chr13	53998557	54000638	Lung_P350.atac_peak_42632	10	.	2.31755	2.55494	1.09273
chr13	54008893	54009271	Lung_P350.atac_peak_42633	46	.	3.62728	6.7485	4.64225
chr13	54017707	54020009	Lung_P350.atac_peak_42634	23	.	2.66852	4.16354	2.37133
chr13	54022861	54023064	Lung_P350.atac_peak_42635	32	.	2.98697	5.2373	3.26236
chr13	54024597	54024904	Lung_P350.atac_peak_42636	21	.	2.72841	3.9745	2.1899
chr13	54032751	54033177	Lung_P350.atac_peak_42637	44	.	3.52965	6.51926	4.45509
chr13	54035806	54036071	Lung_P350.atac_peak_42638	16	.	2.56814	3.27453	1.6283
chr13	54040897	54041925	Lung_P350.atac_peak_42639	18	.	2.67051	3.51765	1.82814
chr13	54052158	54052411	Lung_P350.atac_peak_42640	12	.	2.2474	2.83916	1.29412
chr13	54054414	54055372	Lung_P350.atac_peak_42641	30	.	2.89853	5.00664	3.05911
chr13	54064735	54066211	Lung_P350.atac_peak_42642	22	.	2.6938	3.99136	2.2778
chr13	54080561	54082459	Lung_P350.atac_peak_42643	30	.	3.30317	4.90775	3.00853
chr13	54085879	54086707	Lung_P350.atac_peak_42644	11	.	2.38136	2.63501	1.11319
chr13	54093262	54093513	Lung_P350.atac_peak_42645	30	.	3.35057	5.02377	3.09948
chr13	54151985	54152275	Lung_P350.atac_peak_42646	48	.	3.95052	6.93631	4.81291
chr13	54153552	54155302	Lung_P350.atac_peak_42647	29	.	3.13942	4.82351	2.94299
chr13	54166816	54167544	Lung_P350.atac_peak_42648	34	.	3.46796	5.40845	3.46876
chr13	54180474	54181824	Lung_P350.atac_peak_42649	142	.	5.72123	16.5978	14.2124
chr13	54205252	54206081	Lung_P350.atac_peak_42650	51	.	3.6283	7.24178	5.11842
chr13	54209780	54209985	Lung_P350.atac_peak_42651	23	.	2.76583	4.2121	2.3807
chr13	54215141	54215523	Lung_P350.atac_peak_42652	61	.	4.50753	8.42616	6.1861
chr13	54221932	54223004	Lung_P350.atac_peak_42653	11	.	2.41313	2.70089	1.15691
chr13	54228485	54229642	Lung_P350.atac_peak_42654	78	.	4.28371	10.1243	7.83633
chr13	54246842	54247404	Lung_P350.atac_peak_42655	18	.	2.81478	3.62748	1.89379
chr13	54257696	54258177	Lung_P350.atac_peak_42656	15	.	2.62807	3.17475	1.52064
chr13	54281051	54282828	Lung_P350.atac_peak_42657	27	.	3.23376	4.66965	2.76805
chr13	54289470	54290138	Lung_P350.atac_peak_42658	16	.	2.64579	3.24615	1.61533
chr13	54291848	54292584	Lung_P350.atac_peak_42659	15	.	2.61238	3.21644	1.58726
chr13	54316282	54317200	Lung_P350.atac_peak_42660	14	.	2.49956	3.0083	1.40462
chr13	54318350	54318550	Lung_P350.atac_peak_42661	24	.	3.01528	4.27634	2.46065
chr13	54324645	54325663	Lung_P350.atac_peak_42662	201	.	5.56351	22.9162	20.1857
chr13	54352667	54353843	Lung_P350.atac_peak_42663	12	.	2.47455	2.83309	1.25651
chr13	54396474	54397585	Lung_P350.atac_peak_42664	19	.	2.53723	3.63328	1.91903
chr13	54400983	54401297	Lung_P350.atac_peak_42665	54	.	3.66558	7.61631	5.44066
chr13	54413165	54414256	Lung_P350.atac_peak_42666	15	.	2.6674	3.26615	1.59352
chr13	54443217	54443642	Lung_P350.atac_peak_42667	36	.	3.55849	5.60164	3.6142
chr13	54449208	54449676	Lung_P350.atac_peak_42668	16	.	2.71554	3.37374	1.67687
chr13	54466026	54466284	Lung_P350.atac_peak_42669	25	.	3.14457	4.44199	2.57379
chr13	54471258	54471572	Lung_P350.atac_peak_42670	26	.	3.13048	4.48079	2.63114
chr13	54473649	54473873	Lung_P350.atac_peak_42671	22	.	2.9517	4.08972	2.26927
chr13	54475492	54476591	Lung_P350.atac_peak_42672	22	.	2.94713	4.04497	2.2501
chr13	54484171	54484857	Lung_P350.atac_peak_42673	24	.	3.0875	4.27314	2.41727
chr13	54492722	54493164	Lung_P350.atac_peak_42674	15	.	2.67169	3.27109	1.59457
chr13	54495503	54495788	Lung_P350.atac_peak_42675	23	.	2.93795	4.16006	2.35328
chr13	54503660	54504005	Lung_P350.atac_peak_42676	19	.	2.86204	3.72687	1.9671
chr13	54523763	54524090	Lung_P350.atac_peak_42677	49	.	4.08641	7.07883	4.93433
chr13	54537298	54538538	Lung_P350.atac_peak_42678	15	.	2.55458	3.13908	1.50582
chr13	54540767	54541541	Lung_P350.atac_peak_42679	11	.	2.37028	2.74639	1.19665
chr13	54548543	54549137	Lung_P350.atac_peak_42680	45	.	3.66741	6.59037	4.5032
chr13	54554774	54555496	Lung_P350.atac_peak_42681	17	.	2.60923	3.45715	1.7511
chr13	54558267	54559529	Lung_P350.atac_peak_42682	13	.	2.50183	2.94268	1.38595
chr13	54567440	54567790	Lung_P350.atac_peak_42683	13	.	2.50373	2.89591	1.30383
chr13	54574619	54575839	Lung_P350.atac_peak_42684	12	.	2.40949	2.76731	1.23219
chr13	54580123	54580790	Lung_P350.atac_peak_42685	22	.	2.83834	4.06321	2.27505
chr13	54583793	54583993	Lung_P350.atac_peak_42686	17	.	2.56401	3.4235	1.73752
chr13	54597970	54598229	Lung_P350.atac_peak_42687	11	.	2.39193	2.65525	1.12253
chr13	54616468	54617115	Lung_P350.atac_peak_42688	12	.	2.49033	2.86753	1.28273
chr13	54641982	54642822	Lung_P350.atac_peak_42689	18	.	2.65018	3.57091	1.84125
chr13	54650267	54650566	Lung_P350.atac_peak_42690	25	.	2.95804	4.35593	2.50458
chr13	54655639	54655851	Lung_P350.atac_peak_42691	39	.	3.75031	6.02508	3.94572
chr13	54660782	54662908	Lung_P350.atac_peak_42692	23	.	2.65148	4.1055	2.31385
chr13	54675823	54676823	Lung_P350.atac_peak_42693	23	.	2.74737	4.12917	2.34176
chr13	54678464	54678740	Lung_P350.atac_peak_42694	13	.	2.26517	2.91896	1.35481
chr13	54687262	54688006	Lung_P350.atac_peak_42695	24	.	3.11555	4.33755	2.47038
chr13	54689736	54689952	Lung_P350.atac_peak_42696	26	.	3.20734	4.59264	2.69695
chr13	54700794	54702323	Lung_P350.atac_peak_42697	19	.	2.59679	3.62064	1.9174
chr13	54706725	54707380	Lung_P350.atac_peak_42698	16	.	2.42374	3.28156	1.63607
chr13	54713753	54714391	Lung_P350.atac_peak_42699	12	.	2.16314	2.83639	1.29123
chr13	54716472	54717262	Lung_P350.atac_peak_42700	12	.	2.24415	2.84153	1.29185
chr13	54726924	54727342	Lung_P350.atac_peak_42701	20	.	2.85549	3.77016	2.03443
chr13	54730419	54730653	Lung_P350.atac_peak_42702	22	.	2.91445	4.02219	2.2221
chr13	54743542	54744344	Lung_P350.atac_peak_42703	26	.	3.1758	4.52753	2.6499
chr13	54752030	54753115	Lung_P350.atac_peak_42704	14	.	2.46545	3.02182	1.43158
chr13	54757445	54757695	Lung_P350.atac_peak_42705	18	.	2.56893	3.51279	1.82531
chr13	54761848	54764807	Lung_P350.atac_peak_42706	24	.	2.70385	4.20703	2.41641
chr13	54771536	54772430	Lung_P350.atac_peak_42707	32	.	3.35902	5.18627	3.29399
chr13	54780463	54781491	Lung_P350.atac_peak_42708	53	.	3.77152	7.4846	5.34057
chr13	54783570	54784725	Lung_P350.atac_peak_42709	17	.	2.4518	3.39453	1.73519
chr13	54786158	54786360	Lung_P350.atac_peak_42710	26	.	2.84777	4.50366	2.61647
chr13	54790160	54790432	Lung_P350.atac_peak_42711	60	.	4.04093	8.2779	6.05834
chr13	54793768	54794138	Lung_P350.atac_peak_42712	21	.	2.84399	3.97045	2.1994
chr13	54800023	54800420	Lung_P350.atac_peak_42713	84	.	5.07586	10.7818	8.46357
chr13	54811054	54811353	Lung_P350.atac_peak_42714	23	.	3.03082	4.13777	2.30669
chr13	54819605	54821900	Lung_P350.atac_peak_42715	19	.	2.68228	3.66316	1.93868
chr13	54829431	54830196	Lung_P350.atac_peak_42716	69	.	4.57784	9.1459	6.97399
chr13	54844188	54845178	Lung_P350.atac_peak_42717	13	.	2.54208	2.98556	1.38103
chr13	54850388	54850908	Lung_P350.atac_peak_42718	14	.	2.36254	3.0534	1.45986
chr13	54855232	54856348	Lung_P350.atac_peak_42719	49	.	3.29841	6.91394	4.95353
chr13	54859318	54859522	Lung_P350.atac_peak_42720	25	.	2.85824	4.41119	2.551
chr13	54861409	54861650	Lung_P350.atac_peak_42721	18	.	2.76996	3.53236	1.83883
chr13	54866629	54867414	Lung_P350.atac_peak_42722	14	.	2.58309	3.0747	1.44325
chr13	54876393	54877607	Lung_P350.atac_peak_42723	25	.	3.06088	4.35985	2.54223
chr13	54893019	54893325	Lung_P350.atac_peak_42724	18	.	2.70652	3.57355	1.85625
chr13	54901330	54902086	Lung_P350.atac_peak_42725	39	.	2.92021	6.01712	3.99689
chr13	54903885	54904998	Lung_P350.atac_peak_42726	44	.	2.94147	6.43829	4.40231
chr13	54909699	54910506	Lung_P350.atac_peak_42727	13	.	2.44334	2.98936	1.39576
chr13	54920504	54921736	Lung_P350.atac_peak_42728	12	.	2.43827	2.77457	1.22593
chr13	54967072	54967308	Lung_P350.atac_peak_42729	25	.	3.15129	4.42924	2.54668
chr13	54994045	54994246	Lung_P350.atac_peak_42730	26	.	3.2119	4.58595	2.68162
chr13	55004522	55005104	Lung_P350.atac_peak_42731	11	.	2.38617	2.64285	1.11319
chr13	55041287	55042117	Lung_P350.atac_peak_42732	11	.	2.38617	2.64285	1.11319
chr13	55045125	55047790	Lung_P350.atac_peak_42733	15	.	2.62056	3.18608	1.54817
chr13	55054324	55055078	Lung_P350.atac_peak_42734	37	.	3.38403	5.68155	3.70549
chr13	55055889	55056859	Lung_P350.atac_peak_42735	52	.	3.98138	7.38077	5.23611
chr13	55084899	55085192	Lung_P350.atac_peak_42736	18	.	2.79211	3.55932	1.83277
chr13	55086631	55087682	Lung_P350.atac_peak_42737	19	.	2.86853	3.73823	1.97386
chr13	55099143	55099413	Lung_P350.atac_peak_42738	22	.	3.00614	4.09907	2.28686
chr13	55114732	55116204	Lung_P350.atac_peak_42739	17	.	2.76888	3.51393	1.79914
chr13	55131814	55132052	Lung_P350.atac_peak_42740	13	.	2.51103	2.91367	1.31842
chr13	55186623	55186863	Lung_P350.atac_peak_42741	38	.	3.6831	5.91774	3.88376
chr13	55226244	55226610	Lung_P350.atac_peak_42742	31	.	3.39019	5.09179	3.13951
chr13	55236453	55237068	Lung_P350.atac_peak_42743	28	.	2.89776	4.74151	2.86165
chr13	55240350	55241547	Lung_P350.atac_peak_42744	67	.	4.13187	9.01963	6.70038
chr13	55258722	55258968	Lung_P350.atac_peak_42745	20	.	2.91898	3.87078	2.08905
chr13	55263150	55263435	Lung_P350.atac_peak_42746	53	.	4.2151	7.54522	5.3892
chr13	55294787	55295358	Lung_P350.atac_peak_42747	20	.	2.90814	3.86518	2.09626
chr13	55301756	55301956	Lung_P350.atac_peak_42748	11	.	2.38617	2.64285	1.11319
chr13	55384689	55385541	Lung_P350.atac_peak_42749	14	.	2.57639	3.05394	1.42384
chr13	55442575	55442984	Lung_P350.atac_peak_42750	17	.	2.73277	3.42307	1.72211
chr13	55468440	55468640	Lung_P350.atac_peak_42751	14	.	2.5934	3.09768	1.46104
chr13	55469766	55471314	Lung_P350.atac_peak_42752	19	.	2.83815	3.67483	1.92759
chr13	55479608	55480022	Lung_P350.atac_peak_42753	17	.	2.75565	3.46126	1.74379
chr13	55482890	55484029	Lung_P350.atac_peak_42754	11	.	2.41574	2.70651	1.16114
chr13	55514785	55515928	Lung_P350.atac_peak_42755	12	.	2.45186	2.78425	1.21971
chr13	55610270	55611013	Lung_P350.atac_peak_42756	27	.	3.18755	4.6424	2.78995
chr13	55628074	55628965	Lung_P350.atac_peak_42757	14	.	2.57945	3.06205	1.43085
chr13	55630944	55631177	Lung_P350.atac_peak_42758	35	.	3.5582	5.5388	3.52899
chr13	55636901	55637372	Lung_P350.atac_peak_42759	12	.	2.44944	2.77905	1.21579
chr13	55642381	55643107	Lung_P350.atac_peak_42760	23	.	3.02494	4.12968	2.3037
chr13	55685466	55685834	Lung_P350.atac_peak_42761	11	.	2.38617	2.64285	1.11319
chr13	55743198	55743525	Lung_P350.atac_peak_42762	31	.	3.40858	5.11968	3.15362
chr13	55749465	55749665	Lung_P350.atac_peak_42763	20	.	2.90317	3.81534	2.03377
chr13	55768314	55768936	Lung_P350.atac_peak_42764	19	.	2.8624	3.71969	1.95633
chr13	55776470	55777519	Lung_P350.atac_peak_42765	27	.	3.18708	4.61355	2.75199
chr13	55795982	55796235	Lung_P350.atac_peak_42766	12	.	2.49033	2.87069	1.28699
chr13	55837253	55837559	Lung_P350.atac_peak_42767	16	.	2.67677	3.28785	1.61099
chr13	55920137	55920417	Lung_P350.atac_peak_42768	16	.	2.69637	3.33783	1.65368
chr13	55922875	55923114	Lung_P350.atac_peak_42769	41	.	3.79946	6.20179	4.11901
chr13	55934952	55935309	Lung_P350.atac_peak_42770	16	.	2.69365	3.33639	1.65517
chr13	55942130	55942916	Lung_P350.atac_peak_42771	28	.	3.18344	4.64544	2.80323
chr13	55946988	55947274	Lung_P350.atac_peak_42772	16	.	2.71443	3.37762	1.68413
chr13	55957002	55957883	Lung_P350.atac_peak_42773	29	.	3.33101	4.90119	2.95687
chr13	55960336	55961387	Lung_P350.atac_peak_42774	16	.	2.65365	3.26498	1.61623
chr13	55974860	55975132	Lung_P350.atac_peak_42775	15	.	2.66884	3.26068	1.58417
chr13	55977008	55977243	Lung_P350.atac_peak_42776	42	.	3.86187	6.37402	4.27204
chr13	55991703	55992703	Lung_P350.atac_peak_42777	17	.	2.76333	3.4993	1.78605
chr13	56005311	56005904	Lung_P350.atac_peak_42778	17	.	2.73431	3.42469	1.72234
chr13	56009242	56009874	Lung_P350.atac_peak_42779	13	.	2.54861	2.99732	1.3831
chr13	56018496	56019318	Lung_P350.atac_peak_42780	185	.	5.98644	21.2667	18.5936
chr13	56027142	56027389	Lung_P350.atac_peak_42781	19	.	2.83713	3.6715	1.92441
chr13	56050918	56051751	Lung_P350.atac_peak_42782	12	.	2.45477	2.79052	1.22444
chr13	56059232	56059630	Lung_P350.atac_peak_42783	11	.	2.38787	2.6465	1.11594
chr13	56186187	56187170	Lung_P350.atac_peak_42784	19	.	2.82805	3.66788	1.93196
chr13	56192494	56193083	Lung_P350.atac_peak_42785	13	.	2.51486	2.91988	1.32189
chr13	56244045	56245049	Lung_P350.atac_peak_42786	34	.	3.54809	5.47135	3.45085
chr13	56273910	56274662	Lung_P350.atac_peak_42787	16	.	2.70808	3.3606	1.66913
chr13	56290751	56291929	Lung_P350.atac_peak_42788	27	.	3.2192	4.65518	2.76663
chr13	56316824	56318149	Lung_P350.atac_peak_42789	37	.	3.61845	5.78357	3.7808
chr13	56351053	56351842	Lung_P350.atac_peak_42790	36	.	3.57313	5.6276	3.62927
chr13	56357475	56357979	Lung_P350.atac_peak_42791	11	.	2.38617	2.64285	1.11319
chr13	56380314	56380612	Lung_P350.atac_peak_42792	17	.	2.77345	3.51565	1.79471
chr13	56469220	56469882	Lung_P350.atac_peak_42793	11	.	2.40287	2.6788	1.14027
chr13	56553154	56553802	Lung_P350.atac_peak_42794	12	.	2.50025	2.88842	1.29819
chr13	56557058	56558024	Lung_P350.atac_peak_42795	23	.	3.03207	4.19483	2.38431
chr13	56562203	56563123	Lung_P350.atac_peak_42796	15	.	2.66456	3.26267	1.59254
chr13	56584911	56585524	Lung_P350.atac_peak_42797	29	.	3.29248	4.82692	2.90582
chr13	56674701	56675203	Lung_P350.atac_peak_42798	34	.	3.46744	5.38183	3.43218
chr13	56732820	56733116	Lung_P350.atac_peak_42799	12	.	2.49181	2.87403	1.28963
chr13	56749195	56749397	Lung_P350.atac_peak_42800	29	.	3.32987	4.89032	2.94289
chr13	56775852	56776052	Lung_P350.atac_peak_42801	25	.	3.163	4.45405	2.56525
chr13	56804364	56806151	Lung_P350.atac_peak_42802	59	.	3.67837	8.11052	5.91557
chr13	56818455	56819133	Lung_P350.atac_peak_42803	13	.	2.51332	2.91657	1.31939
chr13	56839973	56840459	Lung_P350.atac_peak_42804	53	.	4.19789	7.51257	5.3676
chr13	56841411	56841611	Lung_P350.atac_peak_42805	15	.	2.64865	3.22466	1.56186
chr13	56851623	56851858	Lung_P350.atac_peak_42806	16	.	2.70132	3.3394	1.64903
chr13	56868111	56868602	Lung_P350.atac_peak_42807	23	.	3.00846	4.13329	2.3314
chr13	56871924	56872140	Lung_P350.atac_peak_42808	22	.	2.93083	4.01715	2.20822
chr13	56875407	56876233	Lung_P350.atac_peak_42809	44	.	3.76178	6.43922	4.42008
chr13	56880966	56881553	Lung_P350.atac_peak_42810	17	.	2.68755	3.41198	1.7371
chr13	56904716	56905032	Lung_P350.atac_peak_42811	17	.	2.73847	3.43887	1.73646
chr13	56941238	56941487	Lung_P350.atac_peak_42812	15	.	2.66195	3.25715	1.58883
chr13	56975917	56976141	Lung_P350.atac_peak_42813	27	.	3.21707	4.61535	2.71528
chr13	57003558	57003803	Lung_P350.atac_peak_42814	13	.	2.5292	2.95075	1.34514
chr13	57037515	57038229	Lung_P350.atac_peak_42815	16	.	2.68636	3.32945	1.65565
chr13	57046702	57046902	Lung_P350.atac_peak_42816	28	.	3.29159	4.81252	2.88739
chr13	57099612	57100042	Lung_P350.atac_peak_42817	16	.	2.68685	3.31356	1.63277
chr13	57107156	57107616	Lung_P350.atac_peak_42818	15	.	2.6722	3.27519	1.59978
chr13	57174092	57174909	Lung_P350.atac_peak_42819	29	.	3.27409	4.82306	2.92448
chr13	57197243	57198237	Lung_P350.atac_peak_42820	19	.	2.83049	3.66657	1.92667
chr13	57272144	57272344	Lung_P350.atac_peak_42821	22	.	2.99995	4.04066	2.21391
chr13	57391972	57393047	Lung_P350.atac_peak_42822	26	.	3.18065	4.53883	2.65906
chr13	57512886	57513112	Lung_P350.atac_peak_42823	16	.	2.69471	3.32557	1.63885
chr13	57540343	57541037	Lung_P350.atac_peak_42824	21	.	2.9393	3.9518	2.17415
chr13	57610838	57611143	Lung_P350.atac_peak_42825	11	.	2.38617	2.64285	1.11319
chr13	57638986	57639253	Lung_P350.atac_peak_42826	33	.	3.47426	5.2936	3.30559
chr13	57687444	57687730	Lung_P350.atac_peak_42827	37	.	3.61912	5.73225	3.71313
chr13	57695945	57697138	Lung_P350.atac_peak_42828	21	.	2.95637	3.95464	2.15427
chr13	57797016	57797302	Lung_P350.atac_peak_42829	20	.	2.89233	3.80556	2.03516
chr13	57800512	57800712	Lung_P350.atac_peak_42830	19	.	2.83249	3.65029	1.90102
chr13	57829533	57829810	Lung_P350.atac_peak_42831	12	.	2.49651	2.88218	1.29456
chr13	57836201	57837049	Lung_P350.atac_peak_42832	36	.	3.60208	5.65508	3.63067
chr13	57894244	57894444	Lung_P350.atac_peak_42833	16	.	2.69649	3.32742	1.63884
chr13	57921399	57922026	Lung_P350.atac_peak_42834	44	.	3.92536	6.58328	4.47279
chr13	57983830	57985401	Lung_P350.atac_peak_42835	34	.	3.45889	5.36243	3.41225
chr13	58015818	58016284	Lung_P350.atac_peak_42836	11	.	2.39585	2.66368	1.12888
chr13	58021345	58023570	Lung_P350.atac_peak_42837	30	.	3.22767	4.97396	3.05025
chr13	58086901	58087157	Lung_P350.atac_peak_42838	43	.	3.89617	6.48633	4.37916
chr13	58102141	58103263	Lung_P350.atac_peak_42839	34	.	3.49563	5.43711	3.47092
chr13	58144511	58145180	Lung_P350.atac_peak_42840	39	.	3.69676	6.01935	4
chr13	58154613	58155046	Lung_P350.atac_peak_42841	14	.	2.57075	3.04217	1.41519
chr13	58236479	58236856	Lung_P350.atac_peak_42842	14	.	2.60656	3.12312	1.47848
chr13	58324354	58324554	Lung_P350.atac_peak_42843	28	.	3.30485	4.80909	2.86433
chr13	58360276	58360610	Lung_P350.atac_peak_42844	17	.	2.73614	3.42654	1.72245
chr13	58446510	58446831	Lung_P350.atac_peak_42845	15	.	2.66787	3.26219	1.58747
chr13	58452562	58452781	Lung_P350.atac_peak_42846	33	.	3.50359	5.3817	3.38697
chr13	58523729	58523940	Lung_P350.atac_peak_42847	27	.	3.25193	4.66793	2.74047
chr13	58553564	58553780	Lung_P350.atac_peak_42848	13	.	2.52386	2.93947	1.33677
chr13	58580633	58580833	Lung_P350.atac_peak_42849	14	.	2.5907	3.0901	1.45427
chr13	58587642	58588127	Lung_P350.atac_peak_42850	21	.	2.95446	3.95399	2.1561
chr13	58594970	58595316	Lung_P350.atac_peak_42851	13	.	2.52788	2.9526	1.34934
chr13	58631224	58631835	Lung_P350.atac_peak_42852	28	.	3.24755	4.72041	2.81956
chr13	58642112	58643296	Lung_P350.atac_peak_42853	33	.	3.26086	5.26497	3.30978
chr13	58674623	58674919	Lung_P350.atac_peak_42854	27	.	3.23676	4.68732	2.78817
chr13	58681050	58681776	Lung_P350.atac_peak_42855	27	.	3.17289	4.57572	2.72234
chr13	58683325	58683821	Lung_P350.atac_peak_42856	20	.	2.84985	3.74682	2.00954
chr13	58689882	58690181	Lung_P350.atac_peak_42857	11	.	2.38617	2.64285	1.11319
chr13	58702388	58703431	Lung_P350.atac_peak_42858	24	.	3.07608	4.26607	2.42312
chr13	58714860	58715065	Lung_P350.atac_peak_42859	34	.	3.49713	5.38673	3.4027
chr13	58748528	58748728	Lung_P350.atac_peak_42860	21	.	2.94692	3.91799	2.11608
chr13	58804550	58804996	Lung_P350.atac_peak_42861	11	.	2.38617	2.64285	1.11319
chr13	58810167	58811665	Lung_P350.atac_peak_42862	30	.	3.33895	4.98387	3.05772
chr13	58924323	58924751	Lung_P350.atac_peak_42863	19	.	2.85095	3.70729	1.95514
chr13	58935078	58935578	Lung_P350.atac_peak_42864	11	.	2.38617	2.64285	1.11319
chr13	58960343	58960660	Lung_P350.atac_peak_42865	26	.	3.19556	4.58034	2.69613
chr13	59007315	59007515	Lung_P350.atac_peak_42866	24	.	3.07458	4.25747	2.41322
chr13	59011853	59012129	Lung_P350.atac_peak_42867	18	.	2.80604	3.59578	1.86173
chr13	59013172	59013818	Lung_P350.atac_peak_42868	22	.	2.95921	4.02636	2.25056
chr13	59043856	59044116	Lung_P350.atac_peak_42869	12	.	2.48919	2.86462	1.28026
chr13	59057471	59059162	Lung_P350.atac_peak_42870	23	.	3.02008	4.12422	2.30271
chr13	59096933	59097164	Lung_P350.atac_peak_42871	16	.	2.71948	3.38947	1.69366
chr13	59108427	59108815	Lung_P350.atac_peak_42872	25	.	3.14603	4.46042	2.59718
chr13	59124547	59124787	Lung_P350.atac_peak_42873	26	.	3.19592	4.56879	2.67973
chr13	59225744	59225993	Lung_P350.atac_peak_42874	25	.	3.1522	4.45942	2.59869
chr13	59227970	59228568	Lung_P350.atac_peak_42875	16	.	2.68996	3.31974	1.63719
chr13	59280577	59280964	Lung_P350.atac_peak_42876	13	.	2.548	2.99249	1.37734
chr13	59318939	59319860	Lung_P350.atac_peak_42877	50	.	3.89217	7.23392	5.07019
chr13	59320725	59321358	Lung_P350.atac_peak_42878	19	.	2.75172	3.69332	1.9624
chr13	59368537	59369336	Lung_P350.atac_peak_42879	29	.	3.3155	4.88516	2.95558
chr13	59401190	59401442	Lung_P350.atac_peak_42880	11	.	2.42054	2.71683	1.16892
chr13	59404796	59405514	Lung_P350.atac_peak_42881	12	.	2.45931	2.80029	1.2318
chr13	59462757	59462980	Lung_P350.atac_peak_42882	30	.	3.37851	5.02739	3.06664
chr13	59471860	59472060	Lung_P350.atac_peak_42883	20	.	2.91378	3.83161	2.04154
chr13	59483771	59484015	Lung_P350.atac_peak_42884	18	.	2.77735	3.52357	1.80068
chr13	59485930	59486190	Lung_P350.atac_peak_42885	32	.	3.46518	5.27707	3.29536
chr13	59491927	59492676	Lung_P350.atac_peak_42886	13	.	2.46346	2.83722	1.30914
chr13	59493767	59494028	Lung_P350.atac_peak_42887	31	.	3.3687	5.07974	3.15413
chr13	59507123	59507347	Lung_P350.atac_peak_42888	14	.	2.58624	3.08292	1.45031
chr13	59522118	59522624	Lung_P350.atac_peak_42889	26	.	3.20566	4.56541	2.66153
chr13	59545299	59545499	Lung_P350.atac_peak_42890	22	.	2.99332	4.05181	2.23892
chr13	59550667	59551418	Lung_P350.atac_peak_42891	13	.	2.5201	2.93116	1.33038
chr13	59598437	59598666	Lung_P350.atac_peak_42892	64	.	4.6172	8.67404	6.403
chr13	59617858	59618627	Lung_P350.atac_peak_42893	15	.	2.63882	3.1998	1.54055
chr13	59623510	59624937	Lung_P350.atac_peak_42894	16	.	2.62978	3.24916	1.60897
chr13	59649754	59650019	Lung_P350.atac_peak_42895	16	.	2.42405	3.35221	1.68552
chr13	59651043	59651947	Lung_P350.atac_peak_42896	12	.	2.175	2.76525	1.24528
chr13	59654381	59655465	Lung_P350.atac_peak_42897	18	.	2.47275	3.59222	1.87685
chr13	59657460	59657770	Lung_P350.atac_peak_42898	51	.	3.65834	7.28339	5.17306
chr13	59665470	59665698	Lung_P350.atac_peak_42899	16	.	2.55836	3.25098	1.62542
chr13	59669027	59669340	Lung_P350.atac_peak_42900	67	.	4.59953	8.9496	6.71433
chr13	59675139	59675758	Lung_P350.atac_peak_42901	26	.	3.17578	4.51825	2.64365
chr13	59690522	59691069	Lung_P350.atac_peak_42902	22	.	2.97838	4.03104	2.2306
chr13	59701257	59702219	Lung_P350.atac_peak_42903	23	.	3.02297	4.173	2.36543
chr13	59710516	59711755	Lung_P350.atac_peak_42904	264	.	5.69878	29.0625	26.4034
chr13	59744930	59745130	Lung_P350.atac_peak_42905	19	.	2.84477	3.67545	1.91895
chr13	59757081	59758041	Lung_P350.atac_peak_42906	326	.	6.93398	35.5703	32.6356
chr13	59778927	59779638	Lung_P350.atac_peak_42907	16	.	2.70966	3.35521	1.65937
chr13	59800290	59800493	Lung_P350.atac_peak_42908	20	.	2.92676	3.87118	2.07875
chr13	59844194	59844752	Lung_P350.atac_peak_42909	22	.	2.99669	4.07941	2.27262
chr13	59901319	59901972	Lung_P350.atac_peak_42910	23	.	3.03169	4.13755	2.30528
chr13	59903233	59903845	Lung_P350.atac_peak_42911	32	.	3.38431	5.14698	3.21924
chr13	59920111	59920361	Lung_P350.atac_peak_42912	12	.	2.48489	2.85536	1.27328
chr13	59935425	59935738	Lung_P350.atac_peak_42913	28	.	3.26012	4.72543	2.80949
chr13	59981932	59982688	Lung_P350.atac_peak_42914	13	.	2.53246	2.95995	1.35614
chr13	59993944	59994557	Lung_P350.atac_peak_42915	13	.	2.54096	2.98169	1.37181
chr13	60008807	60009185	Lung_P350.atac_peak_42916	13	.	2.53641	2.96865	1.36005
chr13	60023373	60024740	Lung_P350.atac_peak_42917	21	.	2.93674	3.93581	2.15524
chr13	60032630	60032830	Lung_P350.atac_peak_42918	22	.	3.00657	4.08323	2.26426
chr13	60048583	60048835	Lung_P350.atac_peak_42919	16	.	2.68871	3.32126	1.64112
chr13	60058197	60058400	Lung_P350.atac_peak_42920	18	.	2.80548	3.58547	1.84792
chr13	60107282	60107872	Lung_P350.atac_peak_42921	19	.	2.85929	3.72474	1.96787
chr13	60154122	60154734	Lung_P350.atac_peak_42922	11	.	2.38617	2.64285	1.11319
chr13	60161634	60161898	Lung_P350.atac_peak_42923	12	.	2.45671	2.82446	1.29566
chr13	60184614	60184875	Lung_P350.atac_peak_42924	22	.	2.99681	4.06	2.24539
chr13	60193969	60194794	Lung_P350.atac_peak_42925	16	.	2.69485	3.32448	1.6369
chr13	60209893	60210198	Lung_P350.atac_peak_42926	26	.	3.21944	4.606	2.69909
chr13	60229201	60229411	Lung_P350.atac_peak_42927	22	.	3.01996	4.11003	2.28321
chr13	60244117	60244373	Lung_P350.atac_peak_42928	12	.	2.47007	2.83756	1.2901
chr13	60246498	60246702	Lung_P350.atac_peak_42929	32	.	3.45579	5.22035	3.22906
chr13	60260489	60261398	Lung_P350.atac_peak_42930	30	.	3.32017	4.9357	3.01754
chr13	60269650	60269957	Lung_P350.atac_peak_42931	13	.	2.55023	3.0001	1.38476
chr13	60271395	60272181	Lung_P350.atac_peak_42932	11	.	2.39124	2.67	1.15128
chr13	60273140	60273340	Lung_P350.atac_peak_42933	23	.	2.98667	4.16686	2.33523
chr13	60281116	60281637	Lung_P350.atac_peak_42934	14	.	2.58372	3.0681	1.43355
chr13	60291940	60292173	Lung_P350.atac_peak_42935	12	.	2.47604	2.83698	1.25983
chr13	60297877	60298681	Lung_P350.atac_peak_42936	22	.	3.02436	4.11055	2.27762
chr13	60306298	60306513	Lung_P350.atac_peak_42937	23	.	3.05578	4.17651	2.32615
chr13	60313375	60314575	Lung_P350.atac_peak_42938	20	.	2.85641	3.77087	2.05313
chr13	60315875	60316145	Lung_P350.atac_peak_42939	13	.	2.52732	2.94749	1.3437
chr13	60317276	60317577	Lung_P350.atac_peak_42940	22	.	3.01237	4.09964	2.28114
chr13	60347985	60348276	Lung_P350.atac_peak_42941	15	.	2.65362	3.23494	1.56916
chr13	60359179	60359467	Lung_P350.atac_peak_42942	16	.	2.70354	3.34882	1.65891
chr13	60372972	60374343	Lung_P350.atac_peak_42943	19	.	2.55633	3.69491	1.96443
chr13	60393121	60395220	Lung_P350.atac_peak_42944	51	.	3.59665	7.2954	5.1899
chr13	60400487	60400891	Lung_P350.atac_peak_42945	11	.	2.38617	2.64285	1.11319
chr13	60419282	60419856	Lung_P350.atac_peak_42946	21	.	2.97013	3.98349	2.17547
chr13	60446269	60446535	Lung_P350.atac_peak_42947	23	.	3.02408	4.14221	2.32244
chr13	60469258	60470082	Lung_P350.atac_peak_42948	53	.	4.16745	7.46724	5.33062
chr13	60496139	60496339	Lung_P350.atac_peak_42949	15	.	2.66721	3.26533	1.59283
chr13	60544826	60545046	Lung_P350.atac_peak_42950	25	.	3.14386	4.42744	2.55465
chr13	60561368	60562085	Lung_P350.atac_peak_42951	41	.	3.7745	6.17549	4.11317
chr13	60595185	60595504	Lung_P350.atac_peak_42952	15	.	2.63052	3.17999	1.5246
chr13	60629018	60629556	Lung_P350.atac_peak_42953	13	.	2.51737	2.92527	1.32595
chr13	60640074	60640906	Lung_P350.atac_peak_42954	29	.	3.31069	4.87138	2.94265
chr13	60672913	60673565	Lung_P350.atac_peak_42955	17	.	2.76148	3.50571	1.79762
chr13	60714776	60715125	Lung_P350.atac_peak_42956	46	.	3.91162	6.67286	4.60757
chr13	60804900	60806045	Lung_P350.atac_peak_42957	32	.	3.43466	5.18911	3.2137
chr13	60837458	60837812	Lung_P350.atac_peak_42958	26	.	3.19429	4.55874	2.66791
chr13	60840469	60840783	Lung_P350.atac_peak_42959	25	.	3.16216	4.46888	2.58701
chr13	60859698	60859921	Lung_P350.atac_peak_42960	15	.	2.60573	3.13909	1.50162
chr13	60863612	60864124	Lung_P350.atac_peak_42961	18	.	2.78983	3.56963	1.84767
chr13	60915397	60916661	Lung_P350.atac_peak_42962	220	.	5.35541	24.7253	22.0278
chr13	60941828	60942145	Lung_P350.atac_peak_42963	29	.	3.33629	4.91327	2.96549
chr13	60947518	60947854	Lung_P350.atac_peak_42964	14	.	2.60506	3.12265	1.47978
chr13	60963193	60963396	Lung_P350.atac_peak_42965	26	.	3.18417	4.51112	2.61557
chr13	60992436	60992769	Lung_P350.atac_peak_42966	19	.	2.83648	3.65725	1.90526
chr13	61021724	61022073	Lung_P350.atac_peak_42967	32	.	3.4277	5.22572	3.27412
chr13	61036879	61037891	Lung_P350.atac_peak_42968	252	.	7.68074	28.0077	25.2356
chr13	61044016	61044517	Lung_P350.atac_peak_42969	24	.	3.08613	4.30088	2.46242
chr13	61045513	61045713	Lung_P350.atac_peak_42970	22	.	2.9918	4.05029	2.23878
chr13	61050901	61051329	Lung_P350.atac_peak_42971	15	.	2.63639	3.19412	1.53605
chr13	61067559	61068438	Lung_P350.atac_peak_42972	436	.	7.07036	46.8227	43.6009
chr13	61079821	61080947	Lung_P350.atac_peak_42973	30	.	3.18828	4.95966	3.05155
chr13	61108270	61109289	Lung_P350.atac_peak_42974	13	.	2.54596	2.99152	1.37866
chr13	61121412	61121701	Lung_P350.atac_peak_42975	20	.	2.90875	3.82649	2.0414
chr13	61141301	61141594	Lung_P350.atac_peak_42976	33	.	3.47022	5.31733	3.34293
chr13	61153504	61153832	Lung_P350.atac_peak_42977	74	.	4.61977	9.71004	7.43278
chr13	61161338	61161543	Lung_P350.atac_peak_42978	14	.	2.58245	3.07489	1.44454
chr13	61166579	61167269	Lung_P350.atac_peak_42979	13	.	2.50623	2.90129	1.30789
chr13	61179579	61179846	Lung_P350.atac_peak_42980	54	.	4.12446	7.60999	5.42053
chr13	61184107	61184473	Lung_P350.atac_peak_42981	13	.	2.50342	2.90288	1.31378
chr13	61191165	61192051	Lung_P350.atac_peak_42982	13	.	2.55726	3.01748	1.39918
chr13	61201562	61201918	Lung_P350.atac_peak_42983	25	.	3.16212	4.47461	2.59516
chr13	61211373	61212719	Lung_P350.atac_peak_42984	68	.	4.13083	9.05404	6.8783
chr13	61231825	61232062	Lung_P350.atac_peak_42985	26	.	3.17149	4.50994	2.63142
chr13	61237445	61238378	Lung_P350.atac_peak_42986	17	.	2.74886	3.46373	1.75893
chr13	61243223	61243447	Lung_P350.atac_peak_42987	20	.	2.84534	3.83026	2.0578
chr13	61249574	61249796	Lung_P350.atac_peak_42988	28	.	3.09286	4.76843	2.84853
chr13	61251169	61251773	Lung_P350.atac_peak_42989	41	.	3.6051	6.18657	4.18623
chr13	61271814	61272791	Lung_P350.atac_peak_42990	35	.	3.4454	5.48018	3.5432
chr13	61275018	61275402	Lung_P350.atac_peak_42991	33	.	3.42712	5.34951	3.38971
chr13	61281560	61282058	Lung_P350.atac_peak_42992	86	.	4.407	10.9513	8.65521
chr13	61301355	61301740	Lung_P350.atac_peak_42993	27	.	2.68204	4.65871	2.76161
chr13	61302958	61304059	Lung_P350.atac_peak_42994	57	.	3.23719	7.80908	5.70342
chr13	61306626	61307120	Lung_P350.atac_peak_42995	14	.	2.20145	3.05614	1.4515
chr13	61310348	61312423	Lung_P350.atac_peak_42996	23	.	2.70257	4.19469	2.3835
chr13	61318815	61320327	Lung_P350.atac_peak_42997	23	.	2.77945	4.20306	2.36697
chr13	61329757	61330560	Lung_P350.atac_peak_42998	34	.	3.12071	5.35616	3.401
chr13	61333910	61334164	Lung_P350.atac_peak_42999	36	.	3.02535	5.70833	3.69852
chr13	61335779	61336157	Lung_P350.atac_peak_43000	48	.	3.43088	6.90571	4.82315
chr13	61341724	61342224	Lung_P350.atac_peak_43001	33	.	2.91131	5.26681	3.35562
chr13	61346898	61347247	Lung_P350.atac_peak_43002	15	.	2.47056	3.13457	1.50089
chr13	61355382	61355588	Lung_P350.atac_peak_43003	17	.	2.75555	3.45848	1.74001
chr13	61358240	61359573	Lung_P350.atac_peak_43004	22	.	2.94947	4.04907	2.27806
chr13	61368069	61369532	Lung_P350.atac_peak_43005	36	.	3.16105	5.59667	3.61588
chr13	61376444	61376644	Lung_P350.atac_peak_43006	29	.	2.68494	4.91304	2.98826
chr13	61379459	61379858	Lung_P350.atac_peak_43007	66	.	3.18437	8.90895	6.66086
chr13	61381529	61381803	Lung_P350.atac_peak_43008	11	.	1.934	2.7348	1.19885
chr13	61383692	61384065	Lung_P350.atac_peak_43009	202	.	5.19247	22.9931	20.2831
chr13	61385837	61386960	Lung_P350.atac_peak_43010	51	.	3.14639	7.21978	5.1043
chr13	61421365	61421891	Lung_P350.atac_peak_43011	23	.	3.0501	4.17749	2.33541
chr13	61438608	61439920	Lung_P350.atac_peak_43012	214	.	5.30445	24.1754	21.4231
chr13	61454882	61455082	Lung_P350.atac_peak_43013	19	.	2.83822	3.65693	1.9024
chr13	61471383	61471841	Lung_P350.atac_peak_43014	12	.	2.48799	2.86317	1.27984
chr13	61499226	61499874	Lung_P350.atac_peak_43015	38	.	3.60156	5.85454	3.89543
chr13	61526038	61529037	Lung_P350.atac_peak_43016	89	.	3.05418	11.3548	8.9974
chr13	61532581	61532817	Lung_P350.atac_peak_43017	31	.	2.23866	5.13798	3.18288
chr13	61534303	61535693	Lung_P350.atac_peak_43018	110	.	3.72604	13.3679	11.0132
chr13	61543035	61543826	Lung_P350.atac_peak_43019	23	.	3.02993	4.16861	2.35071
chr13	61552726	61552966	Lung_P350.atac_peak_43020	24	.	2.89494	4.28535	2.46184
chr13	61554309	61554600	Lung_P350.atac_peak_43021	22	.	2.64511	4.0231	2.23087
chr13	61557814	61560220	Lung_P350.atac_peak_43022	34	.	2.9806	5.40975	3.49751
chr13	61566325	61566910	Lung_P350.atac_peak_43023	22	.	2.72938	4.07182	2.26617
chr13	61571722	61573068	Lung_P350.atac_peak_43024	142	.	4.60236	16.8061	14.2696
chr13	61581216	61582894	Lung_P350.atac_peak_43025	23	.	2.91261	4.08446	2.31394
chr13	61591926	61592515	Lung_P350.atac_peak_43026	12	.	2.45099	2.82393	1.26836
chr13	61593992	61594998	Lung_P350.atac_peak_43027	20	.	2.78668	3.82963	2.08799
chr13	61596380	61597044	Lung_P350.atac_peak_43028	10	.	2.25353	2.53389	1.08594
chr13	61614519	61615444	Lung_P350.atac_peak_43029	15	.	2.6064	3.14508	1.52198
chr13	61616711	61617612	Lung_P350.atac_peak_43030	12	.	2.47687	2.83913	1.26166
chr13	61626991	61627630	Lung_P350.atac_peak_43031	14	.	2.58502	3.08555	1.45575
chr13	61633279	61633684	Lung_P350.atac_peak_43032	287	.	9.00093	31.6352	28.7361
chr13	61640435	61642209	Lung_P350.atac_peak_43033	118	.	4.53023	14.0708	11.8088
chr13	61647267	61647487	Lung_P350.atac_peak_43034	35	.	3.55877	5.53332	3.52222
chr13	61677120	61677697	Lung_P350.atac_peak_43035	14	.	2.58308	3.06855	1.43498
chr13	61685916	61686215	Lung_P350.atac_peak_43036	14	.	2.58288	3.07049	1.43785
chr13	61702390	61705135	Lung_P350.atac_peak_43037	257	.	4.59552	28.4989	25.7431
chr13	61710026	61710270	Lung_P350.atac_peak_43038	28	.	3.02711	4.73708	2.86022
chr13	61725384	61726368	Lung_P350.atac_peak_43039	18	.	2.6616	3.61018	1.88094
chr13	61730394	61731020	Lung_P350.atac_peak_43040	14	.	2.49546	3.06366	1.45527
chr13	61732448	61732822	Lung_P350.atac_peak_43041	12	.	2.39385	2.71212	1.21318
chr13	61736064	61736325	Lung_P350.atac_peak_43042	11	.	2.41136	2.70673	1.18485
chr13	61745713	61746090	Lung_P350.atac_peak_43043	11	.	2.38617	2.64285	1.11319
chr13	61756222	61756427	Lung_P350.atac_peak_43044	19	.	2.74531	3.73217	1.99484
chr13	61759118	61759359	Lung_P350.atac_peak_43045	39	.	3.66961	6.01143	3.95063
chr13	61773803	61774003	Lung_P350.atac_peak_43046	12	.	2.44923	2.77859	1.21545
chr13	61816667	61817430	Lung_P350.atac_peak_43047	14	.	2.58021	3.06387	1.43234
chr13	61827218	61827418	Lung_P350.atac_peak_43048	23	.	3.05518	4.19595	2.35434
chr13	61830816	61831212	Lung_P350.atac_peak_43049	37	.	3.60668	5.71242	3.70356
chr13	61835698	61835898	Lung_P350.atac_peak_43050	20	.	2.92438	3.85677	2.06181
chr13	61838225	61839275	Lung_P350.atac_peak_43051	15	.	2.65229	3.22952	1.56356
chr13	61861970	61862180	Lung_P350.atac_peak_43052	33	.	3.28242	5.37965	3.38245
chr13	61900814	61901706	Lung_P350.atac_peak_43053	14	.	2.57265	3.05099	1.42466
chr13	61906286	61906630	Lung_P350.atac_peak_43054	15	.	2.66576	3.26008	1.58733
chr13	61928395	61929440	Lung_P350.atac_peak_43055	14	.	2.41637	3.06257	1.45946
chr13	61932784	61933891	Lung_P350.atac_peak_43056	35	.	3.52265	5.51462	3.53311
chr13	61978264	61979049	Lung_P350.atac_peak_43057	31	.	3.38184	5.05852	3.10443
chr13	62004969	62005190	Lung_P350.atac_peak_43058	18	.	2.74204	3.49082	1.81787
chr13	62019210	62019437	Lung_P350.atac_peak_43059	20	.	2.83437	3.74635	2.01669
chr13	62020701	62021320	Lung_P350.atac_peak_43060	20	.	2.90441	3.81061	2.02507
chr13	62032373	62033350	Lung_P350.atac_peak_43061	28	.	3.20115	4.6693	2.80915
chr13	62034546	62035927	Lung_P350.atac_peak_43062	20	.	2.84934	3.75461	2.03082
chr13	62042588	62042788	Lung_P350.atac_peak_43063	17	.	2.73482	3.42531	1.7226
chr13	62047136	62048614	Lung_P350.atac_peak_43064	21	.	2.95752	3.96865	2.17235
chr13	62057883	62058430	Lung_P350.atac_peak_43065	18	.	2.77481	3.52227	1.8022
chr13	62083395	62083595	Lung_P350.atac_peak_43066	18	.	2.77845	3.53183	1.81052
chr13	62084918	62085118	Lung_P350.atac_peak_43067	19	.	2.85147	3.68925	1.92888
chr13	62100672	62102212	Lung_P350.atac_peak_43068	30	.	3.33208	5.0063	3.09669
chr13	62144494	62145960	Lung_P350.atac_peak_43069	27	.	3.14156	4.54311	2.7235
chr13	62161186	62161528	Lung_P350.atac_peak_43070	27	.	3.16539	4.67887	2.79642
chr13	62196131	62196743	Lung_P350.atac_peak_43071	28	.	3.2416	4.7199	2.82672
chr13	62216552	62218008	Lung_P350.atac_peak_43072	13	.	2.52331	2.93806	1.33558
chr13	62237326	62238026	Lung_P350.atac_peak_43073	15	.	2.62109	3.16164	1.51181
chr13	62275180	62275989	Lung_P350.atac_peak_43074	11	.	2.42634	2.72932	1.17833
chr13	62295541	62296127	Lung_P350.atac_peak_43075	14	.	2.59392	3.09705	1.45952
chr13	62297365	62298028	Lung_P350.atac_peak_43076	13	.	2.51645	2.92514	1.32696
chr13	62311398	62312939	Lung_P350.atac_peak_43077	40	.	3.61423	6.07739	4.05893
chr13	62359211	62359438	Lung_P350.atac_peak_43078	20	.	2.88825	3.78047	2.00542
chr13	62381517	62381753	Lung_P350.atac_peak_43079	32	.	3.45702	5.23754	3.25108
chr13	62401396	62401807	Lung_P350.atac_peak_43080	12	.	2.46723	2.81734	1.24464
chr13	62410405	62410686	Lung_P350.atac_peak_43081	24	.	3.09142	4.30381	2.45472
chr13	62464876	62465076	Lung_P350.atac_peak_43082	13	.	2.45325	2.90834	1.32692
chr13	62489213	62490517	Lung_P350.atac_peak_43083	32	.	3.24073	5.25931	3.29421
chr13	62498366	62499034	Lung_P350.atac_peak_43084	12	.	2.43643	2.77131	1.25373
chr13	62500137	62501331	Lung_P350.atac_peak_43085	23	.	2.96104	4.08891	2.31422
chr13	62546233	62546750	Lung_P350.atac_peak_43086	16	.	2.69229	3.32344	1.63921
chr13	62602173	62602770	Lung_P350.atac_peak_43087	20	.	2.91643	3.84931	2.0625
chr13	62604479	62604679	Lung_P350.atac_peak_43088	24	.	3.09736	4.29954	2.44035
chr13	62664446	62664807	Lung_P350.atac_peak_43089	15	.	2.65453	3.23244	1.56443
chr13	62703506	62703894	Lung_P350.atac_peak_43090	17	.	2.72596	3.41128	1.71513
chr13	62729284	62729628	Lung_P350.atac_peak_43091	35	.	3.53841	5.5069	3.51237
chr13	62916761	62917363	Lung_P350.atac_peak_43092	13	.	2.50181	2.8958	1.30613
chr13	62952284	62953623	Lung_P350.atac_peak_43093	14	.	2.59088	3.10062	1.46869
chr13	62962915	62963309	Lung_P350.atac_peak_43094	16	.	2.67446	3.29081	1.61826
chr13	62968788	62969168	Lung_P350.atac_peak_43095	12	.	2.49634	2.88	1.29185
chr13	63030475	63032028	Lung_P350.atac_peak_43096	30	.	3.27733	4.93319	3.03474
chr13	63057450	63057650	Lung_P350.atac_peak_43097	25	.	3.14838	4.45101	2.59489
chr13	63058632	63060265	Lung_P350.atac_peak_43098	18	.	2.71994	3.47038	1.80354
chr13	63096474	63096952	Lung_P350.atac_peak_43099	20	.	2.90897	3.84234	2.06331
chr13	63144105	63144729	Lung_P350.atac_peak_43100	13	.	2.52098	2.94054	1.34192
chr13	63149615	63150226	Lung_P350.atac_peak_43101	26	.	3.16165	4.48537	2.61022
chr13	63236682	63238010	Lung_P350.atac_peak_43102	42	.	3.76604	6.33503	4.23686
chr13	63261587	63261919	Lung_P350.atac_peak_43103	27	.	3.2031	4.62703	2.75044
chr13	63317612	63319578	Lung_P350.atac_peak_43104	25	.	2.82742	4.3902	2.55086
chr13	63340817	63341299	Lung_P350.atac_peak_43105	15	.	2.64891	3.22373	1.55989
chr13	63398425	63399061	Lung_P350.atac_peak_43106	27	.	3.20738	4.63827	2.75944
chr13	63428095	63429031	Lung_P350.atac_peak_43107	24	.	3.09224	4.30523	2.45538
chr13	63496591	63498571	Lung_P350.atac_peak_43108	30	.	3.31079	4.96838	3.06924
chr13	63527873	63528225	Lung_P350.atac_peak_43109	27	.	3.21244	4.61259	2.71749
chr13	63554605	63555510	Lung_P350.atac_peak_43110	19	.	2.86632	3.74935	1.99263
chr13	63568136	63569078	Lung_P350.atac_peak_43111	14	.	2.61456	3.14431	1.49683
chr13	63594402	63594675	Lung_P350.atac_peak_43112	44	.	3.88275	6.51683	4.43385
chr13	63706767	63708252	Lung_P350.atac_peak_43113	11	.	2.40707	2.68784	1.14709
chr13	63738845	63741143	Lung_P350.atac_peak_43114	19	.	2.85069	3.72431	1.97927
chr13	63749379	63749579	Lung_P350.atac_peak_43115	21	.	2.96548	3.97532	2.17051
chr13	63803216	63803917	Lung_P350.atac_peak_43116	11	.	2.42832	2.73358	1.18154
chr13	63828698	63829366	Lung_P350.atac_peak_43117	11	.	2.43768	2.75373	1.19672
chr13	63844527	63845658	Lung_P350.atac_peak_43118	35	.	3.5335	5.50637	3.51506
chr13	63846721	63846921	Lung_P350.atac_peak_43119	27	.	3.26225	4.71574	2.79312
chr13	63890348	63890726	Lung_P350.atac_peak_43120	27	.	3.22715	4.65972	2.76325
chr13	63895534	63896147	Lung_P350.atac_peak_43121	14	.	2.58318	3.07994	1.45021
chr13	63898753	63899329	Lung_P350.atac_peak_43122	11	.	2.41989	2.71543	1.16786
chr13	63926094	63926434	Lung_P350.atac_peak_43123	17	.	2.75276	3.4686	1.75794
chr13	63930154	63930354	Lung_P350.atac_peak_43124	19	.	2.84147	3.69536	1.95163
chr13	63980128	63980328	Lung_P350.atac_peak_43125	18	.	2.81853	3.6265	1.89682
chr13	63982172	63983138	Lung_P350.atac_peak_43126	15	.	2.59688	3.18949	1.57899
chr13	64002423	64002872	Lung_P350.atac_peak_43127	29	.	3.21516	4.81409	2.91671
chr13	64010631	64011559	Lung_P350.atac_peak_43128	16	.	2.67775	3.28952	1.61195
chr13	64066486	64066755	Lung_P350.atac_peak_43129	347	.	11.7791	37.948	34.794
chr13	64073726	64074369	Lung_P350.atac_peak_43130	16	.	2.69342	3.33951	1.65995
chr13	64118597	64119082	Lung_P350.atac_peak_43131	11	.	2.33422	2.6977	1.1857
chr13	64120566	64121851	Lung_P350.atac_peak_43132	44	.	3.82125	6.52828	4.46619
chr13	64166693	64166926	Lung_P350.atac_peak_43133	13	.	2.49157	2.88301	1.31719
chr13	64250799	64251395	Lung_P350.atac_peak_43134	13	.	2.54373	2.98203	1.36871
chr13	64332910	64334219	Lung_P350.atac_peak_43135	17	.	2.76516	3.50447	1.79074
chr13	64340843	64341120	Lung_P350.atac_peak_43136	47	.	4.02002	6.88368	4.75455
chr13	64469722	64470131	Lung_P350.atac_peak_43137	23	.	3.03106	4.14821	2.32086
chr13	64489127	64489467	Lung_P350.atac_peak_43138	15	.	2.62788	3.17555	1.52192
chr13	64517051	64517833	Lung_P350.atac_peak_43139	14	.	2.51544	3.00335	1.42801
chr13	64519369	64520730	Lung_P350.atac_peak_43140	17	.	2.6662	3.39194	1.74127
chr13	64527198	64528175	Lung_P350.atac_peak_43141	13	.	2.43993	2.92467	1.34171
chr13	64532844	64533131	Lung_P350.atac_peak_43142	20	.	2.8956	3.8114	2.03854
chr13	64546022	64546258	Lung_P350.atac_peak_43143	16	.	2.69062	3.31759	1.63338
chr13	64554712	64555683	Lung_P350.atac_peak_43144	11	.	2.41323	2.71572	1.18026
chr13	64557395	64558153	Lung_P350.atac_peak_43145	27	.	3.15276	4.67852	2.76793
chr13	64581010	64581691	Lung_P350.atac_peak_43146	17	.	2.70108	3.41414	1.76225
chr13	64620337	64620574	Lung_P350.atac_peak_43147	25	.	3.1548	4.44957	2.57038
chr13	64635762	64636535	Lung_P350.atac_peak_43148	12	.	2.45804	2.80127	1.23474
chr13	64645829	64647056	Lung_P350.atac_peak_43149	17	.	2.76154	3.48882	1.77398
chr13	64661964	64662164	Lung_P350.atac_peak_43150	13	.	2.55585	3.00864	1.38906
chr13	64666152	64666581	Lung_P350.atac_peak_43151	10	.	2.32889	2.54927	1.08864
chr13	64667443	64667803	Lung_P350.atac_peak_43152	12	.	2.45339	2.78754	1.22219
chr13	64691180	64691662	Lung_P350.atac_peak_43153	15	.	2.63693	3.1965	1.53854
chr13	64695971	64696184	Lung_P350.atac_peak_43154	20	.	2.8326	3.76075	2.02204
chr13	64698520	64698723	Lung_P350.atac_peak_43155	15	.	2.6513	3.2217	1.55409
chr13	64705199	64707009	Lung_P350.atac_peak_43156	14	.	2.60049	3.12323	1.48672
chr13	64713262	64713546	Lung_P350.atac_peak_43157	18	.	2.8319	3.64048	1.88796
chr13	64716794	64717114	Lung_P350.atac_peak_43158	13	.	2.51676	2.94799	1.38977
chr13	64730285	64730732	Lung_P350.atac_peak_43159	51	.	3.72193	7.19563	5.10739
chr13	64735858	64736470	Lung_P350.atac_peak_43160	16	.	2.63375	3.2851	1.63332
chr13	64742240	64742771	Lung_P350.atac_peak_43161	13	.	2.41243	2.88029	1.3365
chr13	64743795	64744011	Lung_P350.atac_peak_43162	18	.	2.71891	3.60408	1.88549
chr13	64760724	64761222	Lung_P350.atac_peak_43163	11	.	2.40262	2.68003	1.14543
chr13	64762330	64762598	Lung_P350.atac_peak_43164	18	.	2.70748	3.5685	1.85187
chr13	64780582	64781622	Lung_P350.atac_peak_43165	19	.	2.88775	3.77395	1.99709
chr13	64802252	64803066	Lung_P350.atac_peak_43166	16	.	2.64871	3.28074	1.63957
chr13	64804331	64804906	Lung_P350.atac_peak_43167	13	.	2.47907	2.91431	1.35357
chr13	64817294	64817548	Lung_P350.atac_peak_43168	22	.	2.99054	4.02265	2.20177
chr13	64826161	64826923	Lung_P350.atac_peak_43169	18	.	2.78996	3.54845	1.8178
chr13	64841240	64841461	Lung_P350.atac_peak_43170	26	.	3.14718	4.5623	2.69031
chr13	64852282	64853088	Lung_P350.atac_peak_43171	24	.	2.93715	4.30287	2.47375
chr13	64862277	64862752	Lung_P350.atac_peak_43172	23	.	3.03853	4.16602	2.33563
chr13	64865640	64866465	Lung_P350.atac_peak_43173	14	.	2.44107	2.9822	1.41199
chr13	64872685	64874030	Lung_P350.atac_peak_43174	50	.	3.34675	7.22328	5.09788
chr13	64875368	64875828	Lung_P350.atac_peak_43175	90	.	4.29041	11.3695	9.0582
chr13	64886944	64888072	Lung_P350.atac_peak_43176	20	.	2.83096	3.80547	2.03094
chr13	64893984	64894193	Lung_P350.atac_peak_43177	25	.	2.95071	4.45022	2.58632
chr13	64895058	64895381	Lung_P350.atac_peak_43178	24	.	2.92718	4.34316	2.49998
chr13	64896727	64897013	Lung_P350.atac_peak_43179	15	.	2.52713	3.25151	1.59434
chr13	64905603	64905970	Lung_P350.atac_peak_43180	17	.	2.44796	3.44171	1.74272
chr13	64907467	64908231	Lung_P350.atac_peak_43181	17	.	2.40001	3.41269	1.7386
chr13	64913111	64913662	Lung_P350.atac_peak_43182	14	.	2.29933	2.98669	1.40529
chr13	64915426	64915829	Lung_P350.atac_peak_43183	13	.	2.25444	2.87776	1.3143
chr13	64925630	64926058	Lung_P350.atac_peak_43184	15	.	2.49081	3.20689	1.5503
chr13	64933257	64934662	Lung_P350.atac_peak_43185	332	.	6.0012	36.1321	33.2647
chr13	64941849	64942373	Lung_P350.atac_peak_43186	29	.	3.07905	4.85979	2.94171
chr13	64948652	64948860	Lung_P350.atac_peak_43187	31	.	3.411	5.10282	3.12683
chr13	64955822	64956483	Lung_P350.atac_peak_43188	12	.	2.24023	2.78575	1.24391
chr13	64959298	64959521	Lung_P350.atac_peak_43189	29	.	2.68118	4.91505	2.99129
chr13	64963366	64964401	Lung_P350.atac_peak_43190	29	.	2.55633	4.85617	2.9548
chr13	64977764	64978008	Lung_P350.atac_peak_43191	34	.	2.73144	5.41392	3.43953
chr13	64985439	64986433	Lung_P350.atac_peak_43192	22	.	2.53288	4.02179	2.24481
chr13	64993597	64994560	Lung_P350.atac_peak_43193	17	.	2.54004	3.4337	1.76553
chr13	64999367	65000258	Lung_P350.atac_peak_43194	14	.	2.48967	3.08234	1.48179
chr13	65001535	65002200	Lung_P350.atac_peak_43195	18	.	2.64075	3.52185	1.81144
chr13	65008306	65009290	Lung_P350.atac_peak_43196	15	.	2.42598	3.15807	1.53883
chr13	65021245	65021462	Lung_P350.atac_peak_43197	11	.	2.19629	2.7011	1.19861
chr13	65024125	65024325	Lung_P350.atac_peak_43198	17	.	2.4033	3.465	1.77793
chr13	65034925	65035798	Lung_P350.atac_peak_43199	33	.	2.8588	5.28563	3.30975
chr13	65045541	65045827	Lung_P350.atac_peak_43200	11	.	2.12121	2.70988	1.17026
chr13	65048646	65049033	Lung_P350.atac_peak_43201	16	.	2.31052	3.26609	1.61432
chr13	65051022	65052055	Lung_P350.atac_peak_43202	18	.	2.37526	3.51799	1.81922
chr13	65056622	65057693	Lung_P350.atac_peak_43203	29	.	2.61354	4.82081	2.92772
chr13	65062332	65063016	Lung_P350.atac_peak_43204	16	.	2.24521	3.29472	1.63971
chr13	65072098	65072315	Lung_P350.atac_peak_43205	25	.	2.73787	4.43162	2.56011
chr13	65073403	65074531	Lung_P350.atac_peak_43206	17	.	2.4715	3.47494	1.79437
chr13	65083518	65084856	Lung_P350.atac_peak_43207	15	.	2.375	3.234	1.59595
chr13	65091121	65091882	Lung_P350.atac_peak_43208	11	.	2.28029	2.58034	1.11319
chr13	65095305	65095731	Lung_P350.atac_peak_43209	19	.	2.60118	3.60371	1.90429
chr13	65099822	65100237	Lung_P350.atac_peak_43210	18	.	2.43642	3.52616	1.83178
chr13	65104181	65105931	Lung_P350.atac_peak_43211	15	.	2.35848	3.21998	1.58297
chr13	65116462	65118623	Lung_P350.atac_peak_43212	21	.	2.53096	3.95659	2.17451
chr13	65126889	65127596	Lung_P350.atac_peak_43213	11	.	2.06415	2.63057	1.13641
chr13	65128691	65129588	Lung_P350.atac_peak_43214	13	.	2.13488	2.91042	1.33523
chr13	65130518	65130946	Lung_P350.atac_peak_43215	13	.	2.16669	2.95682	1.36353
chr13	65138273	65139121	Lung_P350.atac_peak_43216	24	.	2.61508	4.25749	2.43716
chr13	65142279	65143431	Lung_P350.atac_peak_43217	18	.	2.3028	3.5838	1.87125
chr13	65145499	65145781	Lung_P350.atac_peak_43218	18	.	2.31254	3.51309	1.81998
chr13	65152576	65154903	Lung_P350.atac_peak_43219	55	.	2.94727	7.51581	5.53013
chr13	65162569	65162956	Lung_P350.atac_peak_43220	18	.	2.50238	3.59875	1.88334
chr13	65168206	65169001	Lung_P350.atac_peak_43221	14	.	2.56193	3.02471	1.40295
chr13	65173272	65173500	Lung_P350.atac_peak_43222	17	.	2.74665	3.44481	1.73323
chr13	65180802	65181738	Lung_P350.atac_peak_43223	16	.	2.61024	3.31903	1.66501
chr13	65185502	65186080	Lung_P350.atac_peak_43224	16	.	2.68967	3.35668	1.68192
chr13	65203039	65205012	Lung_P350.atac_peak_43225	27	.	3.10729	4.63683	2.77108
chr13	65223067	65224121	Lung_P350.atac_peak_43226	18	.	2.6368	3.53334	1.83683
chr13	65227171	65228283	Lung_P350.atac_peak_43227	15	.	2.3899	3.13366	1.50538
chr13	65240194	65240904	Lung_P350.atac_peak_43228	35	.	3.33685	5.54489	3.54958
chr13	65254771	65256158	Lung_P350.atac_peak_43229	45	.	3.44814	6.6076	4.57354
chr13	65264485	65264710	Lung_P350.atac_peak_43230	21	.	2.95253	3.95602	2.16179
chr13	65337451	65338419	Lung_P350.atac_peak_43231	12	.	2.46008	2.80196	1.23306
chr13	65350780	65350980	Lung_P350.atac_peak_43232	17	.	2.74328	3.44332	1.73569
chr13	65358729	65359485	Lung_P350.atac_peak_43233	122	.	5.37615	14.7639	12.2779
chr13	65365316	65366376	Lung_P350.atac_peak_43234	33	.	3.08003	5.30115	3.36269
chr13	65371598	65372397	Lung_P350.atac_peak_43235	16	.	2.42207	3.346	1.6762
chr13	65376555	65377054	Lung_P350.atac_peak_43236	28	.	2.66619	4.68847	2.83364
chr13	65378404	65379491	Lung_P350.atac_peak_43237	27	.	2.72513	4.55267	2.71245
chr13	65386965	65387612	Lung_P350.atac_peak_43238	17	.	2.76156	3.50649	1.79871
chr13	65397850	65398056	Lung_P350.atac_peak_43239	15	.	2.6669	3.25529	1.57941
chr13	65400505	65401151	Lung_P350.atac_peak_43240	31	.	3.24251	5.02669	3.10125
chr13	65412820	65413223	Lung_P350.atac_peak_43241	14	.	2.59178	3.08825	1.45038
chr13	65420255	65420930	Lung_P350.atac_peak_43242	15	.	2.45439	3.17543	1.5528
chr13	65423736	65423999	Lung_P350.atac_peak_43243	12	.	2.27017	2.80908	1.24673
chr13	65427895	65429054	Lung_P350.atac_peak_43244	26	.	3.00956	4.52691	2.69354
chr13	65438288	65438932	Lung_P350.atac_peak_43245	14	.	2.4307	3.06578	1.45911
chr13	65444287	65444494	Lung_P350.atac_peak_43246	24	.	2.70827	4.25727	2.41973
chr13	65445484	65446122	Lung_P350.atac_peak_43247	10	.	2.12132	2.50124	1.05936
chr13	65451655	65452123	Lung_P350.atac_peak_43248	21	.	2.71437	3.91969	2.14208
chr13	65458007	65458286	Lung_P350.atac_peak_43249	20	.	2.63613	3.81964	2.06883
chr13	65461937	65462611	Lung_P350.atac_peak_43250	22	.	2.79702	3.98868	2.20458
chr13	65469939	65471492	Lung_P350.atac_peak_43251	24	.	2.82075	4.25272	2.43267
chr13	65483363	65484474	Lung_P350.atac_peak_43252	32	.	3.10525	5.13527	3.21456
chr13	65485530	65486170	Lung_P350.atac_peak_43253	12	.	2.25444	2.72048	1.2034
chr13	65488598	65488845	Lung_P350.atac_peak_43254	68	.	4.07279	9.09627	6.81987
chr13	65494744	65495657	Lung_P350.atac_peak_43255	14	.	2.57954	3.06323	1.43233
chr13	65501415	65501622	Lung_P350.atac_peak_43256	26	.	3.15788	4.51057	2.63386
chr13	65503063	65504221	Lung_P350.atac_peak_43257	28	.	3.04167	4.68348	2.83348
chr13	65509318	65509520	Lung_P350.atac_peak_43258	16	.	2.55893	3.33643	1.66707
chr13	65511268	65512619	Lung_P350.atac_peak_43259	15	.	2.49431	3.10706	1.50731
chr13	65526117	65526594	Lung_P350.atac_peak_43260	13	.	2.54301	2.98596	1.37494
chr13	65532185	65533550	Lung_P350.atac_peak_43261	45	.	3.83914	6.58993	4.57629
chr13	65542110	65543589	Lung_P350.atac_peak_43262	14	.	2.30583	3.02359	1.43433
chr13	65547904	65548303	Lung_P350.atac_peak_43263	54	.	3.71538	7.67602	5.49469
chr13	65565261	65567308	Lung_P350.atac_peak_43264	23	.	2.68914	4.09934	2.3187
chr13	65587582	65588790	Lung_P350.atac_peak_43265	17	.	2.75854	3.48221	1.76898
chr13	65598082	65598282	Lung_P350.atac_peak_43266	12	.	2.42346	2.88023	1.29667
chr13	65599502	65600637	Lung_P350.atac_peak_43267	26	.	3.02901	4.49876	2.64896
chr13	65615421	65615621	Lung_P350.atac_peak_43268	18	.	2.72631	3.48599	1.80183
chr13	65619380	65619580	Lung_P350.atac_peak_43269	20	.	2.93897	3.89591	2.0964
chr13	65631383	65631676	Lung_P350.atac_peak_43270	34	.	3.54623	5.48029	3.46559
chr13	65637790	65638008	Lung_P350.atac_peak_43271	29	.	2.74438	4.88111	2.9431
chr13	65639024	65639602	Lung_P350.atac_peak_43272	328	.	7.81538	35.8938	32.8723
chr13	65650390	65651013	Lung_P350.atac_peak_43273	14	.	2.56226	3.02599	1.40425
chr13	65660700	65660924	Lung_P350.atac_peak_43274	17	.	2.77181	3.51537	1.79674
chr13	65691617	65692707	Lung_P350.atac_peak_43275	24	.	3.08479	4.32948	2.49959
chr13	65715188	65716271	Lung_P350.atac_peak_43276	33	.	3.45362	5.32878	3.37743
chr13	65721224	65721796	Lung_P350.atac_peak_43277	210	.	7.94933	23.8041	21.092
chr13	65758554	65760457	Lung_P350.atac_peak_43278	234	.	4.22767	26.2727	23.4377
chr13	65796451	65796884	Lung_P350.atac_peak_43279	109	.	5.88735	13.3601	10.9232
chr13	65845316	65845521	Lung_P350.atac_peak_43280	26	.	3.18803	4.50518	2.60177
chr13	65849610	65850029	Lung_P350.atac_peak_43281	25	.	3.06325	4.33266	2.52981
chr13	65850997	65851948	Lung_P350.atac_peak_43282	11	.	2.41887	2.71325	1.16622
chr13	65870308	65870965	Lung_P350.atac_peak_43283	18	.	2.65815	3.57241	1.85181
chr13	65872731	65873736	Lung_P350.atac_peak_43284	18	.	2.58192	3.58461	1.87395
chr13	65878362	65879228	Lung_P350.atac_peak_43285	11	.	2.38617	2.64285	1.11319
chr13	65881144	65881483	Lung_P350.atac_peak_43286	16	.	2.6779	3.29097	1.61369
chr13	65896928	65898087	Lung_P350.atac_peak_43287	19	.	2.86587	3.7372	1.97599
chr13	65919306	65921586	Lung_P350.atac_peak_43288	41	.	3.39378	6.1524	4.17022
chr13	65948144	65948958	Lung_P350.atac_peak_43289	236	.	6.31421	26.4121	23.6825
chr13	65964629	65965193	Lung_P350.atac_peak_43290	15	.	2.47007	3.13789	1.50096
chr13	65975416	65976761	Lung_P350.atac_peak_43291	17	.	2.4552	3.39778	1.72492
chr13	65984744	65985436	Lung_P350.atac_peak_43292	16	.	2.40721	3.24162	1.60003
chr13	65995522	65997054	Lung_P350.atac_peak_43293	17	.	2.46484	3.41328	1.7381
chr13	66020398	66022620	Lung_P350.atac_peak_43294	69	.	3.21699	9.19312	6.9465
chr13	66028434	66028820	Lung_P350.atac_peak_43295	14	.	2.38021	3.06417	1.4463
chr13	66038663	66039547	Lung_P350.atac_peak_43296	290	.	5.70783	31.9443	29.0791
chr13	66044477	66044983	Lung_P350.atac_peak_43297	12	.	2.31494	2.81902	1.29109
chr13	66052740	66052967	Lung_P350.atac_peak_43298	62	.	3.24016	8.51672	6.25921
chr13	66054974	66056314	Lung_P350.atac_peak_43299	106	.	3.88569	12.9091	10.6428
chr13	66060965	66061847	Lung_P350.atac_peak_43300	15	.	2.65482	3.24436	1.58044
chr13	66067749	66067963	Lung_P350.atac_peak_43301	21	.	2.81611	3.93081	2.15989
chr13	66068805	66069024	Lung_P350.atac_peak_43302	45	.	3.72847	6.7302	4.58969
chr13	66074226	66074976	Lung_P350.atac_peak_43303	14	.	2.24728	2.97929	1.40613
chr13	66079588	66081040	Lung_P350.atac_peak_43304	154	.	4.16317	18.0291	15.4907
chr13	66095527	66096355	Lung_P350.atac_peak_43305	171	.	4.89511	19.8711	17.1829
chr13	66108325	66109498	Lung_P350.atac_peak_43306	23	.	2.88469	4.15278	2.34952
chr13	66114890	66115715	Lung_P350.atac_peak_43307	11	.	2.38617	2.64285	1.11319
chr13	66123849	66124232	Lung_P350.atac_peak_43308	11	.	2.2294	2.61954	1.14922
chr13	66133183	66133942	Lung_P350.atac_peak_43309	335	.	7.2653	36.5313	33.5307
chr13	66137353	66137957	Lung_P350.atac_peak_43310	76	.	3.6917	9.97456	7.63716
chr13	66147029	66149927	Lung_P350.atac_peak_43311	15	.	2.54155	3.20175	1.56856
chr13	66155420	66155987	Lung_P350.atac_peak_43312	236	.	6.47398	26.2927	23.636
chr13	66156846	66157126	Lung_P350.atac_peak_43313	40	.	3.06973	6.08696	4.04216
chr13	66165877	66166494	Lung_P350.atac_peak_43314	26	.	2.96364	4.53693	2.67349
chr13	66172095	66172641	Lung_P350.atac_peak_43315	11	.	2.22941	2.62298	1.13893
chr13	66178097	66179990	Lung_P350.atac_peak_43316	107	.	4.00373	13.0484	10.7591
chr13	66184941	66185718	Lung_P350.atac_peak_43317	15	.	2.5527	3.19016	1.55328
chr13	66188945	66189433	Lung_P350.atac_peak_43318	16	.	2.37057	3.25454	1.61806
chr13	66193729	66195126	Lung_P350.atac_peak_43319	139	.	4.13186	16.3508	13.952
chr13	66204141	66205497	Lung_P350.atac_peak_43320	99	.	3.42388	12.2072	9.95088
chr13	66210949	66211351	Lung_P350.atac_peak_43321	13	.	2.35021	2.92217	1.36698
chr13	66214459	66215464	Lung_P350.atac_peak_43322	18	.	2.76312	3.58164	1.88157
chr13	66234088	66235351	Lung_P350.atac_peak_43323	32	.	3.42188	5.21667	3.26688
chr13	66241511	66242371	Lung_P350.atac_peak_43324	107	.	5.24892	13.1798	10.7701
chr13	66271004	66271295	Lung_P350.atac_peak_43325	27	.	3.22165	4.63512	2.73652
chr13	66303019	66304760	Lung_P350.atac_peak_43326	18	.	2.82451	3.63734	1.8941
chr13	66312454	66312803	Lung_P350.atac_peak_43327	13	.	2.08226	2.9531	1.36838
chr13	66315197	66316317	Lung_P350.atac_peak_43328	203	.	5.22919	22.8849	20.305
chr13	66334280	66335343	Lung_P350.atac_peak_43329	207	.	5.91682	23.4243	20.7976
chr13	66345658	66345965	Lung_P350.atac_peak_43330	14	.	2.52637	3.10541	1.49797
chr13	66350341	66351377	Lung_P350.atac_peak_43331	74	.	4.12439	9.61961	7.45613
chr13	66356832	66357583	Lung_P350.atac_peak_43332	14	.	2.43182	2.99748	1.41093
chr13	66358786	66359295	Lung_P350.atac_peak_43333	29	.	3.01001	4.84819	2.92143
chr13	66364020	66364673	Lung_P350.atac_peak_43334	14	.	2.36292	3.03126	1.4375
chr13	66374877	66375206	Lung_P350.atac_peak_43335	43	.	2.92118	6.42261	4.34024
chr13	66376450	66378012	Lung_P350.atac_peak_43336	24	.	2.42642	4.2456	2.43098
chr13	66382734	66382976	Lung_P350.atac_peak_43337	93	.	4.90324	11.7235	9.30404
chr13	66388180	66388395	Lung_P350.atac_peak_43338	18	.	2.82641	3.62679	1.87662
chr13	66394669	66395141	Lung_P350.atac_peak_43339	17	.	2.40232	3.45633	1.77
chr13	66398378	66399015	Lung_P350.atac_peak_43340	51	.	3.36683	7.11882	5.10627
chr13	66410287	66410580	Lung_P350.atac_peak_43341	17	.	2.67427	3.44837	1.75099
chr13	66411696	66412042	Lung_P350.atac_peak_43342	37	.	3.52746	5.77268	3.7324
chr13	66415329	66415533	Lung_P350.atac_peak_43343	26	.	2.98668	4.50309	2.62483
chr13	66421116	66422475	Lung_P350.atac_peak_43344	311	.	5.67065	33.9674	31.1078
chr13	66439574	66439793	Lung_P350.atac_peak_43345	16	.	2.57662	3.3441	1.6853
chr13	66451541	66452923	Lung_P350.atac_peak_43346	21	.	2.66384	3.96269	2.18978
chr13	66482799	66484139	Lung_P350.atac_peak_43347	25	.	3.07755	4.36382	2.55496
chr13	66494900	66495632	Lung_P350.atac_peak_43348	18	.	2.79501	3.59001	1.86895
chr13	66501511	66501966	Lung_P350.atac_peak_43349	30	.	3.33131	4.94578	3.01678
chr13	66515098	66516551	Lung_P350.atac_peak_43350	11	.	2.42088	2.73032	1.199
chr13	66524027	66524846	Lung_P350.atac_peak_43351	194	.	5.63556	22.1204	19.4898
chr13	66537889	66538186	Lung_P350.atac_peak_43352	18	.	2.32649	3.5509	1.84084
chr13	66539677	66540511	Lung_P350.atac_peak_43353	18	.	2.24162	3.60543	1.89054
chr13	66547024	66548917	Lung_P350.atac_peak_43354	21	.	2.19995	3.91429	2.15964
chr13	66554360	66556120	Lung_P350.atac_peak_43355	21	.	2.44912	3.94174	2.16329
chr13	66560943	66561903	Lung_P350.atac_peak_43356	12	.	2.22295	2.86154	1.294
chr13	66562868	66563139	Lung_P350.atac_peak_43357	14	.	2.25088	3.0164	1.42295
chr13	66567513	66567819	Lung_P350.atac_peak_43358	13	.	2.2813	2.89876	1.3433
chr13	66569981	66570181	Lung_P350.atac_peak_43359	27	.	2.83922	4.6211	2.71915
chr13	66578046	66579171	Lung_P350.atac_peak_43360	12	.	2.19715	2.80493	1.2684
chr13	66582722	66583202	Lung_P350.atac_peak_43361	12	.	2.10018	2.79921	1.25167
chr13	66587923	66588123	Lung_P350.atac_peak_43362	17	.	2.3569	3.46211	1.76561
chr13	66599480	66600147	Lung_P350.atac_peak_43363	13	.	2.01242	2.94331	1.37616
chr13	66612588	66612868	Lung_P350.atac_peak_43364	19	.	2.4841	3.73687	1.99003
chr13	66620943	66622864	Lung_P350.atac_peak_43365	12	.	2.15129	2.70151	1.20375
chr13	66627352	66627764	Lung_P350.atac_peak_43366	19	.	2.57553	3.60636	1.90509
chr13	66639831	66640654	Lung_P350.atac_peak_43367	10	.	1.99382	2.56736	1.09179
chr13	66644964	66647243	Lung_P350.atac_peak_43368	17	.	2.24204	3.43589	1.7616
chr13	66654022	66654367	Lung_P350.atac_peak_43369	21	.	2.46824	3.91071	2.14099
chr13	66657836	66658540	Lung_P350.atac_peak_43370	17	.	2.2742	3.37644	1.70589
chr13	66663370	66665477	Lung_P350.atac_peak_43371	25	.	2.57884	4.44532	2.5931
chr13	66673851	66674056	Lung_P350.atac_peak_43372	19	.	2.40338	3.63125	1.91267
chr13	66675557	66675855	Lung_P350.atac_peak_43373	23	.	2.50049	4.14428	2.33847
chr13	66677741	66678569	Lung_P350.atac_peak_43374	12	.	1.99474	2.74161	1.20791
chr13	66682183	66683136	Lung_P350.atac_peak_43375	19	.	2.27252	3.72821	1.99223
chr13	66686533	66686861	Lung_P350.atac_peak_43376	20	.	2.32448	3.75859	2.01184
chr13	66691906	66692762	Lung_P350.atac_peak_43377	16	.	2.04123	3.23781	1.60091
chr13	66695583	66695963	Lung_P350.atac_peak_43378	13	.	1.89416	2.88448	1.30915
chr13	66708347	66709304	Lung_P350.atac_peak_43379	21	.	2.30648	3.90742	2.135
chr13	66716576	66716818	Lung_P350.atac_peak_43380	33	.	2.81342	5.33232	3.35237
chr13	66719441	66719967	Lung_P350.atac_peak_43381	12	.	2.10624	2.82435	1.27912
chr13	66726936	66727136	Lung_P350.atac_peak_43382	18	.	2.46198	3.59228	1.87762
chr13	66728718	66728940	Lung_P350.atac_peak_43383	17	.	2.5889	3.39464	1.70822
chr13	66742354	66743176	Lung_P350.atac_peak_43384	20	.	2.73035	3.74646	2.00684
chr13	66746291	66746579	Lung_P350.atac_peak_43385	30	.	2.63792	4.96145	3.03375
chr13	66747600	66747934	Lung_P350.atac_peak_43386	17	.	2.23297	3.44114	1.7566
chr13	66749050	66749947	Lung_P350.atac_peak_43387	30	.	2.60574	5.02062	3.07922
chr13	66755373	66755941	Lung_P350.atac_peak_43388	11	.	2.13358	2.63938	1.14144
chr13	66768691	66769483	Lung_P350.atac_peak_43389	18	.	2.53356	3.60132	1.88644
chr13	66772939	66773240	Lung_P350.atac_peak_43390	26	.	2.64362	4.45582	2.6165
chr13	66775847	66777121	Lung_P350.atac_peak_43391	14	.	2.17521	3.04814	1.44912
chr13	66779362	66779623	Lung_P350.atac_peak_43392	24	.	2.48559	4.2648	2.42364
chr13	66782197	66782446	Lung_P350.atac_peak_43393	27	.	2.69904	4.64651	2.755
chr13	66788525	66789754	Lung_P350.atac_peak_43394	15	.	2.34152	3.1344	1.52028
chr13	66793120	66793372	Lung_P350.atac_peak_43395	45	.	3.29866	6.62838	4.54394
chr13	66798672	66799236	Lung_P350.atac_peak_43396	16	.	2.23448	3.33417	1.67656
chr13	66800168	66800807	Lung_P350.atac_peak_43397	20	.	2.29494	3.72783	2.00369
chr13	66804982	66805619	Lung_P350.atac_peak_43398	13	.	2.11227	2.89351	1.33513
chr13	66817800	66818448	Lung_P350.atac_peak_43399	33	.	2.82619	5.22508	3.30608
chr13	66825290	66825827	Lung_P350.atac_peak_43400	12	.	2.09514	2.8428	1.29309
chr13	66827740	66829390	Lung_P350.atac_peak_43401	20	.	2.44054	3.80345	2.05607
chr13	66832018	66833321	Lung_P350.atac_peak_43402	13	.	2.39473	2.9235	1.35803
chr13	66838112	66838395	Lung_P350.atac_peak_43403	33	.	3.48559	5.3577	3.37807
chr13	66839447	66840216	Lung_P350.atac_peak_43404	18	.	2.80569	3.59974	1.87037
chr13	66846343	66846583	Lung_P350.atac_peak_43405	24	.	2.8734	4.24106	2.40862
chr13	66859240	66859831	Lung_P350.atac_peak_43406	31	.	2.68808	5.06737	3.17878
chr13	66860664	66861632	Lung_P350.atac_peak_43407	13	.	2.16136	2.93474	1.3755
chr13	66866822	66867662	Lung_P350.atac_peak_43408	12	.	2.20821	2.72043	1.21673
chr13	66868681	66868881	Lung_P350.atac_peak_43409	19	.	2.63694	3.66743	1.93529
chr13	66870194	66870543	Lung_P350.atac_peak_43410	17	.	2.61039	3.49411	1.79188
chr13	66878811	66879067	Lung_P350.atac_peak_43411	21	.	2.77283	3.88324	2.10979
chr13	66887538	66887749	Lung_P350.atac_peak_43412	16	.	2.49924	3.35782	1.68983
chr13	66896625	66898318	Lung_P350.atac_peak_43413	23	.	2.44884	4.10463	2.32775
chr13	66905061	66905378	Lung_P350.atac_peak_43414	12	.	2.26301	2.83138	1.2842
chr13	66914415	66915036	Lung_P350.atac_peak_43415	15	.	2.21638	3.17636	1.54351
chr13	66931920	66932273	Lung_P350.atac_peak_43416	36	.	2.8171	5.67847	3.68403
chr13	66939289	66939489	Lung_P350.atac_peak_43417	15	.	2.49941	3.22734	1.56854
chr13	66942636	66943394	Lung_P350.atac_peak_43418	27	.	2.73404	4.58554	2.71409
chr13	66945657	66946060	Lung_P350.atac_peak_43419	27	.	2.69946	4.61707	2.74368
chr13	66950847	66951547	Lung_P350.atac_peak_43420	15	.	2.15209	3.1358	1.5136
chr13	66952373	66952943	Lung_P350.atac_peak_43421	14	.	2.16363	3.07277	1.48411
chr13	66970118	66970747	Lung_P350.atac_peak_43422	24	.	3.10871	4.32477	2.45991
chr13	66980428	66981884	Lung_P350.atac_peak_43423	22	.	2.97809	4.01745	2.21189
chr13	66984172	66984391	Lung_P350.atac_peak_43424	15	.	2.52498	3.14193	1.52117
chr13	66990019	66990985	Lung_P350.atac_peak_43425	18	.	2.63304	3.56782	1.88111
chr13	66997423	66998776	Lung_P350.atac_peak_43426	21	.	2.67175	3.97646	2.19498
chr13	66999639	66999875	Lung_P350.atac_peak_43427	24	.	2.78489	4.28918	2.47544
chr13	67004710	67005968	Lung_P350.atac_peak_43428	15	.	2.62566	3.2082	1.57717
chr13	67010881	67011694	Lung_P350.atac_peak_43429	12	.	2.35743	2.79076	1.2661
chr13	67017441	67017920	Lung_P350.atac_peak_43430	17	.	2.31375	3.40673	1.71974
chr13	67019156	67020413	Lung_P350.atac_peak_43431	17	.	2.32053	3.37024	1.70672
chr13	67024555	67025128	Lung_P350.atac_peak_43432	12	.	2.20217	2.85342	1.29076
chr13	67027118	67027785	Lung_P350.atac_peak_43433	15	.	2.40418	3.14177	1.51128
chr13	67033125	67033499	Lung_P350.atac_peak_43434	15	.	2.49644	3.17658	1.5367
chr13	67035455	67035905	Lung_P350.atac_peak_43435	13	.	2.31538	2.88855	1.32414
chr13	67036920	67037156	Lung_P350.atac_peak_43436	29	.	2.94657	4.90335	2.98499
chr13	67040132	67040332	Lung_P350.atac_peak_43437	12	.	2.26056	2.81197	1.255
chr13	67046383	67047269	Lung_P350.atac_peak_43438	11	.	2.33414	2.67343	1.13925
chr13	67053652	67054260	Lung_P350.atac_peak_43439	15	.	2.51519	3.2264	1.57708
chr13	67059887	67060631	Lung_P350.atac_peak_43440	15	.	2.45219	3.14139	1.51502
chr13	67067001	67067569	Lung_P350.atac_peak_43441	17	.	2.59333	3.46769	1.77038
chr13	67075020	67075304	Lung_P350.atac_peak_43442	30	.	2.67732	5.02647	3.09254
chr13	67077051	67078014	Lung_P350.atac_peak_43443	15	.	2.13496	3.11202	1.50375
chr13	67084641	67084953	Lung_P350.atac_peak_43444	39	.	3.08796	5.98423	3.94579
chr13	67090944	67092319	Lung_P350.atac_peak_43445	15	.	2.3602	3.24001	1.59482
chr13	67101776	67102169	Lung_P350.atac_peak_43446	12	.	2.25387	2.80145	1.25885
chr13	67103034	67104311	Lung_P350.atac_peak_43447	11	.	2.10916	2.64265	1.14824
chr13	67109242	67109475	Lung_P350.atac_peak_43448	21	.	2.38241	3.94112	2.15412
chr13	67114640	67115552	Lung_P350.atac_peak_43449	11	.	2.00633	2.67837	1.14365
chr13	67118732	67120362	Lung_P350.atac_peak_43450	21	.	2.36973	3.86463	2.11041
chr13	67126000	67126314	Lung_P350.atac_peak_43451	25	.	2.462	4.44747	2.58298
chr13	67128566	67129396	Lung_P350.atac_peak_43452	14	.	2.11922	3.11173	1.49867
chr13	67141685	67142017	Lung_P350.atac_peak_43453	12	.	2.11248	2.78507	1.23393
chr13	67148709	67150202	Lung_P350.atac_peak_43454	16	.	2.47021	3.31434	1.64114
chr13	67156121	67156986	Lung_P350.atac_peak_43455	27	.	2.7408	4.67451	2.79639
chr13	67163330	67163638	Lung_P350.atac_peak_43456	11	.	2.05433	2.60906	1.11767
chr13	67170402	67171530	Lung_P350.atac_peak_43457	17	.	2.23128	3.3699	1.70162
chr13	67173456	67173823	Lung_P350.atac_peak_43458	30	.	2.61104	4.95996	3.03715
chr13	67180628	67182760	Lung_P350.atac_peak_43459	14	.	2.12702	3.03436	1.43722
chr13	67187444	67188362	Lung_P350.atac_peak_43460	21	.	2.48019	3.95538	2.17752
chr13	67193804	67194224	Lung_P350.atac_peak_43461	16	.	2.21904	3.2364	1.6008
chr13	67196354	67197666	Lung_P350.atac_peak_43462	32	.	2.86714	5.13174	3.22049
chr13	67205953	67206690	Lung_P350.atac_peak_43463	11	.	2.18474	2.64682	1.15688
chr13	67209052	67209408	Lung_P350.atac_peak_43464	51	.	3.72936	7.2644	5.11183
chr13	67218294	67218792	Lung_P350.atac_peak_43465	17	.	2.72011	3.4134	1.74842
chr13	67225695	67226226	Lung_P350.atac_peak_43466	16	.	2.55716	3.26008	1.62429
chr13	67227732	67228035	Lung_P350.atac_peak_43467	18	.	2.55375	3.49971	1.804
chr13	67231185	67231534	Lung_P350.atac_peak_43468	37	.	3.29731	5.78335	3.76625
chr13	67232679	67233026	Lung_P350.atac_peak_43469	26	.	2.89167	4.4509	2.60796
chr13	67240430	67240658	Lung_P350.atac_peak_43470	22	.	2.72702	3.98504	2.20994
chr13	67244033	67245496	Lung_P350.atac_peak_43471	12	.	2.31358	2.81762	1.28847
chr13	67249401	67249665	Lung_P350.atac_peak_43472	13	.	2.41541	2.92657	1.36823
chr13	67253346	67254053	Lung_P350.atac_peak_43473	23	.	3.03472	4.15024	2.31879
chr13	67262818	67263144	Lung_P350.atac_peak_43474	12	.	2.44942	2.77901	1.21577
chr13	67269091	67269291	Lung_P350.atac_peak_43475	19	.	2.78887	3.70079	1.96065
chr13	67272761	67273597	Lung_P350.atac_peak_43476	64	.	4.47283	8.70731	6.49477
chr13	67285741	67287815	Lung_P350.atac_peak_43477	21	.	2.59872	3.85188	2.11389
chr13	67291330	67292671	Lung_P350.atac_peak_43478	14	.	2.33972	3.06886	1.46684
chr13	67297154	67298202	Lung_P350.atac_peak_43479	21	.	2.53125	3.94498	2.19343
chr13	67300794	67302115	Lung_P350.atac_peak_43480	33	.	2.93891	5.29299	3.35187
chr13	67313482	67315031	Lung_P350.atac_peak_43481	60	.	3.54273	8.25589	6.07529
chr13	67319886	67320915	Lung_P350.atac_peak_43482	30	.	2.81141	4.96086	3.08901
chr13	67323400	67323602	Lung_P350.atac_peak_43483	34	.	2.82276	5.47698	3.46739
chr13	67324501	67325490	Lung_P350.atac_peak_43484	20	.	2.36403	3.82172	2.06035
chr13	67329566	67330446	Lung_P350.atac_peak_43485	14	.	2.19855	2.97746	1.40277
chr13	67334742	67334971	Lung_P350.atac_peak_43486	24	.	2.81518	4.24196	2.41525
chr13	67336375	67336658	Lung_P350.atac_peak_43487	18	.	2.65625	3.48354	1.80808
chr13	67337599	67338161	Lung_P350.atac_peak_43488	14	.	2.47349	3.00554	1.41085
chr13	67342114	67343509	Lung_P350.atac_peak_43489	21	.	2.89568	3.9192	2.18475
chr13	67350628	67351678	Lung_P350.atac_peak_43490	11	.	2.31067	2.68174	1.18651
chr13	67352766	67353488	Lung_P350.atac_peak_43491	18	.	2.60485	3.52115	1.81714
chr13	67358551	67359690	Lung_P350.atac_peak_43492	46	.	3.21471	6.69962	4.63106
chr13	67366649	67367249	Lung_P350.atac_peak_43493	22	.	2.74697	4.00414	2.21346
chr13	67380063	67380372	Lung_P350.atac_peak_43494	23	.	2.98794	4.12141	2.31374
chr13	67386712	67387162	Lung_P350.atac_peak_43495	66	.	4.45499	8.79074	6.61578
chr13	67391947	67392166	Lung_P350.atac_peak_43496	18	.	2.77553	3.58527	1.87278
chr13	67393542	67393993	Lung_P350.atac_peak_43497	51	.	3.98165	7.24432	5.13143
chr13	67397125	67397443	Lung_P350.atac_peak_43498	19	.	2.72288	3.62239	1.90107
chr13	67400390	67400590	Lung_P350.atac_peak_43499	34	.	3.46777	5.40817	3.42802
chr13	67408019	67409552	Lung_P350.atac_peak_43500	30	.	3.18065	4.95945	3.09458
chr13	67417318	67418288	Lung_P350.atac_peak_43501	196	.	5.70597	22.2625	19.6467
chr13	67422677	67423487	Lung_P350.atac_peak_43502	23	.	2.83208	4.15247	2.34943
chr13	67428858	67429525	Lung_P350.atac_peak_43503	59	.	3.98458	8.03679	5.90478
chr13	67432743	67432966	Lung_P350.atac_peak_43504	32	.	3.06086	5.26997	3.28914
chr13	67435272	67435778	Lung_P350.atac_peak_43505	29	.	3.14948	4.91107	2.99437
chr13	67437757	67437990	Lung_P350.atac_peak_43506	31	.	3.13745	5.14842	3.19341
chr13	67447971	67448967	Lung_P350.atac_peak_43507	29	.	3.01309	4.83279	2.98823
chr13	67457285	67457574	Lung_P350.atac_peak_43508	39	.	3.57009	6.02752	3.97942
chr13	67461925	67462425	Lung_P350.atac_peak_43509	23	.	2.92351	4.12317	2.31221
chr13	67472450	67473031	Lung_P350.atac_peak_43510	62	.	4.03339	8.42635	6.28819
chr13	67475692	67475937	Lung_P350.atac_peak_43511	20	.	2.77381	3.82118	2.08226
chr13	67491548	67491851	Lung_P350.atac_peak_43512	55	.	4.29108	7.70313	5.50894
chr13	67502758	67504250	Lung_P350.atac_peak_43513	43	.	3.46178	6.32273	4.34616
chr13	67505496	67506144	Lung_P350.atac_peak_43514	12	.	2.35852	2.80402	1.27715
chr13	67562519	67562789	Lung_P350.atac_peak_43515	26	.	3.18058	4.52112	2.63457
chr13	67593499	67593736	Lung_P350.atac_peak_43516	33	.	3.50598	5.38484	3.38842
chr13	67600166	67601247	Lung_P350.atac_peak_43517	18	.	2.78386	3.54388	1.81998
chr13	67607837	67609242	Lung_P350.atac_peak_43518	14	.	2.53328	2.98536	1.41379
chr13	67611910	67612110	Lung_P350.atac_peak_43519	21	.	2.87942	3.85383	2.10323
chr13	67614553	67614999	Lung_P350.atac_peak_43520	12	.	2.50061	2.88921	1.29878
chr13	67624329	67624590	Lung_P350.atac_peak_43521	20	.	2.74444	3.82521	2.05633
chr13	67627685	67628834	Lung_P350.atac_peak_43522	46	.	3.76513	6.72694	4.61286
chr13	67663521	67664992	Lung_P350.atac_peak_43523	15	.	2.44392	3.12983	1.51463
chr13	67672760	67674101	Lung_P350.atac_peak_43524	23	.	2.77733	4.13018	2.35299
chr13	67674928	67675447	Lung_P350.atac_peak_43525	15	.	2.4344	3.23245	1.58419
chr13	67685653	67687517	Lung_P350.atac_peak_43526	33	.	2.96248	5.27584	3.32057
chr13	67688873	67690578	Lung_P350.atac_peak_43527	14	.	2.23318	3.04217	1.43515
chr13	67695043	67696861	Lung_P350.atac_peak_43528	22	.	2.58879	4.0174	2.233
chr13	67700788	67701617	Lung_P350.atac_peak_43529	14	.	2.0755	3.1006	1.49283
chr13	67703168	67704508	Lung_P350.atac_peak_43530	19	.	2.19435	3.65916	1.96318
chr13	67709010	67709210	Lung_P350.atac_peak_43531	23	.	2.41361	4.11766	2.30217
chr13	67710184	67710419	Lung_P350.atac_peak_43532	26	.	2.55707	4.56083	2.69374
chr13	67713167	67714287	Lung_P350.atac_peak_43533	18	.	2.39449	3.54012	1.83921
chr13	67720453	67722388	Lung_P350.atac_peak_43534	41	.	3.16978	6.04008	4.11035
chr13	67729511	67729929	Lung_P350.atac_peak_43535	45	.	3.68179	6.6951	4.59229
chr13	67737364	67738955	Lung_P350.atac_peak_43536	61	.	3.64832	8.24574	6.19797
chr13	67741225	67741493	Lung_P350.atac_peak_43537	60	.	3.71869	8.22737	6.00087
chr13	67746676	67747249	Lung_P350.atac_peak_43538	68	.	4.42802	9.06245	6.87554
chr13	67754878	67755311	Lung_P350.atac_peak_43539	45	.	3.91511	6.63175	4.54756
chr13	67756353	67756553	Lung_P350.atac_peak_43540	22	.	3.01259	4.0958	2.27351
chr13	67770855	67771136	Lung_P350.atac_peak_43541	52	.	4.17998	7.43588	5.29404
chr13	67778184	67779114	Lung_P350.atac_peak_43542	209	.	6.37984	23.6006	20.9622
chr13	67789440	67790001	Lung_P350.atac_peak_43543	18	.	2.8211	3.62719	1.88453
chr13	67864822	67865291	Lung_P350.atac_peak_43544	11	.	2.41883	2.71315	1.16615
chr13	67871335	67873195	Lung_P350.atac_peak_43545	57	.	3.28011	7.93764	5.7869
chr13	67884734	67885270	Lung_P350.atac_peak_43546	13	.	2.5045	2.95234	1.37095
chr13	67889965	67890165	Lung_P350.atac_peak_43547	17	.	2.63922	3.47472	1.78085
chr13	67892392	67893132	Lung_P350.atac_peak_43548	15	.	2.57104	3.15645	1.52133
chr13	67894862	67895194	Lung_P350.atac_peak_43549	23	.	3.05538	4.19315	2.35002
chr13	67905209	67906088	Lung_P350.atac_peak_43550	37	.	3.51888	5.68321	3.71587
chr13	67914178	67914721	Lung_P350.atac_peak_43551	15	.	2.62458	3.16966	1.52258
chr13	67922156	67924127	Lung_P350.atac_peak_43552	18	.	2.50807	3.60206	1.88608
chr13	67925250	67925957	Lung_P350.atac_peak_43553	23	.	2.75655	4.09188	2.31236
chr13	67933681	67935368	Lung_P350.atac_peak_43554	19	.	2.83503	3.67885	1.93747
chr13	67940303	67940791	Lung_P350.atac_peak_43555	11	.	2.43963	2.75793	1.19989
chr13	67942304	67942504	Lung_P350.atac_peak_43556	11	.	2.38905	2.64905	1.11786
chr13	67956380	67958172	Lung_P350.atac_peak_43557	16	.	2.69173	3.32864	1.64707
chr13	67974731	67975044	Lung_P350.atac_peak_43558	16	.	2.66924	3.27465	1.603
chr13	67982976	67983695	Lung_P350.atac_peak_43559	194	.	6.65091	22.1861	19.4168
chr13	68004227	68004524	Lung_P350.atac_peak_43560	115	.	6.12477	14.0415	11.5472
chr13	68039842	68040285	Lung_P350.atac_peak_43561	94	.	5.30158	11.8814	9.47146
chr13	68043757	68044097	Lung_P350.atac_peak_43562	18	.	2.65543	3.48007	1.80107
chr13	68049471	68050727	Lung_P350.atac_peak_43563	88	.	4.66642	11.1288	8.8535
chr13	68166811	68167069	Lung_P350.atac_peak_43564	62	.	4.49282	8.41585	6.20129
chr13	68175911	68176181	Lung_P350.atac_peak_43565	28	.	3.29634	4.81982	2.89073
chr13	68190423	68191671	Lung_P350.atac_peak_43566	59	.	3.78672	8.16766	5.99714
chr13	68198296	68199179	Lung_P350.atac_peak_43567	19	.	2.75996	3.62506	1.91898
chr13	68204009	68204950	Lung_P350.atac_peak_43568	60	.	3.45054	8.16576	6.06965
chr13	68206472	68206738	Lung_P350.atac_peak_43569	26	.	2.7091	4.53297	2.68282
chr13	68208743	68209133	Lung_P350.atac_peak_43570	22	.	2.49317	4.09246	2.28251
chr13	68212228	68213193	Lung_P350.atac_peak_43571	18	.	2.46913	3.50695	1.8166
chr13	68217312	68217966	Lung_P350.atac_peak_43572	29	.	2.71634	4.84279	2.94989
chr13	68219194	68220963	Lung_P350.atac_peak_43573	24	.	2.60788	4.24272	2.43075
chr13	68230863	68231601	Lung_P350.atac_peak_43574	21	.	2.94087	3.91674	2.12285
chr13	68255258	68255664	Lung_P350.atac_peak_43575	80	.	4.72709	10.2962	8.01367
chr13	68266167	68266383	Lung_P350.atac_peak_43576	53	.	4.25435	7.50821	5.30237
chr13	68288838	68289280	Lung_P350.atac_peak_43577	12	.	2.4404	2.75959	1.20113
chr13	68301226	68302621	Lung_P350.atac_peak_43578	85	.	4.37446	10.8573	8.55508
chr13	68316142	68316827	Lung_P350.atac_peak_43579	11	.	2.42545	2.7274	1.17689
chr13	68317688	68318035	Lung_P350.atac_peak_43580	13	.	2.51382	2.91765	1.3202
chr13	68325824	68326051	Lung_P350.atac_peak_43581	29	.	3.31004	4.87782	2.95253
chr13	68340100	68340970	Lung_P350.atac_peak_43582	16	.	2.68263	3.30505	1.62686
chr13	68357623	68357895	Lung_P350.atac_peak_43583	48	.	4.06663	7.03333	4.89489
chr13	68365730	68367138	Lung_P350.atac_peak_43584	44	.	3.50866	6.40744	4.42562
chr13	68374082	68374565	Lung_P350.atac_peak_43585	12	.	2.49222	2.87114	1.28517
chr13	68380953	68381629	Lung_P350.atac_peak_43586	11	.	2.38617	2.64285	1.11319
chr13	68406810	68407189	Lung_P350.atac_peak_43587	114	.	5.55661	13.8894	11.4261
chr13	68413457	68413778	Lung_P350.atac_peak_43588	54	.	4.08495	7.62282	5.43784
chr13	68417297	68417691	Lung_P350.atac_peak_43589	38	.	3.58146	5.82156	3.82482
chr13	68420907	68421223	Lung_P350.atac_peak_43590	16	.	2.63866	3.36068	1.67335
chr13	68423487	68424011	Lung_P350.atac_peak_43591	14	.	2.51133	3.06556	1.43876
chr13	68436481	68437838	Lung_P350.atac_peak_43592	21	.	2.54476	3.87485	2.12577
chr13	68440378	68440823	Lung_P350.atac_peak_43593	34	.	2.82002	5.41698	3.42833
chr13	68447836	68448916	Lung_P350.atac_peak_43594	13	.	2.11811	2.89919	1.33504
chr13	68449737	68450274	Lung_P350.atac_peak_43595	27	.	2.56868	4.60328	2.71282
chr13	68455792	68456189	Lung_P350.atac_peak_43596	91	.	4.07575	11.5219	9.17571
chr13	68458769	68459253	Lung_P350.atac_peak_43597	17	.	2.37733	3.4401	1.75696
chr13	68464581	68465976	Lung_P350.atac_peak_43598	20	.	2.64944	3.76006	2.02713
chr13	68475444	68475952	Lung_P350.atac_peak_43599	126	.	4.19123	15.0495	12.605
chr13	68477866	68478182	Lung_P350.atac_peak_43600	532	.	8.15289	56.7589	53.2515
chr13	68480563	68481350	Lung_P350.atac_peak_43601	232	.	5.59072	25.9761	23.2058
chr13	68491986	68492293	Lung_P350.atac_peak_43602	20	.	2.90094	3.82307	2.04756
chr13	68501883	68502292	Lung_P350.atac_peak_43603	26	.	3.01537	4.49172	2.64328
chr13	68505140	68505377	Lung_P350.atac_peak_43604	22	.	2.89727	4.0153	2.22377
chr13	68507639	68507839	Lung_P350.atac_peak_43605	11	.	2.38156	2.63533	1.11319
chr13	68545988	68547165	Lung_P350.atac_peak_43606	174	.	5.52931	20.0615	17.4854
chr13	68555139	68555431	Lung_P350.atac_peak_43607	30	.	3.33319	4.94806	3.01764
chr13	68567969	68568987	Lung_P350.atac_peak_43608	12	.	2.44422	2.77318	1.22452
chr13	68572401	68572828	Lung_P350.atac_peak_43609	11	.	2.38617	2.64285	1.11319
chr13	68577229	68578662	Lung_P350.atac_peak_43610	18	.	2.70818	3.5276	1.84382
chr13	68580561	68581367	Lung_P350.atac_peak_43611	11	.	2.3202	2.67383	1.18417
chr13	68582919	68584038	Lung_P350.atac_peak_43612	13	.	2.50784	2.97956	1.38856
chr13	68643363	68643864	Lung_P350.atac_peak_43613	14	.	2.58584	3.07507	1.44023
chr13	68657151	68658291	Lung_P350.atac_peak_43614	236	.	5.32285	26.3573	23.6211
chr13	68675118	68676329	Lung_P350.atac_peak_43615	84	.	4.64244	10.6983	8.43437
chr13	68682921	68684291	Lung_P350.atac_peak_43616	25	.	2.93583	4.35798	2.51054
chr13	68687960	68689924	Lung_P350.atac_peak_43617	22	.	2.85454	4.06243	2.27295
chr13	68694242	68694611	Lung_P350.atac_peak_43618	94	.	5.11829	11.8236	9.40989
chr13	68697656	68697962	Lung_P350.atac_peak_43619	81	.	4.63848	10.4821	8.15137
chr13	68705984	68706184	Lung_P350.atac_peak_43620	19	.	2.7941	3.71222	1.96855
chr13	68712340	68712622	Lung_P350.atac_peak_43621	21	.	2.83143	3.89996	2.13194
chr13	68713628	68713994	Lung_P350.atac_peak_43622	13	.	2.47483	2.9677	1.36945
chr13	68720668	68721458	Lung_P350.atac_peak_43623	15	.	2.66183	3.25	1.57887
chr13	68730778	68731147	Lung_P350.atac_peak_43624	11	.	2.35786	2.60723	1.11087
chr13	68737008	68737559	Lung_P350.atac_peak_43625	49	.	3.69555	7.06768	4.96265
chr13	68746928	68747129	Lung_P350.atac_peak_43626	27	.	3.26229	4.71252	2.79723
chr13	68747976	68748243	Lung_P350.atac_peak_43627	28	.	3.25268	4.75718	2.86929
chr13	68749074	68749437	Lung_P350.atac_peak_43628	14	.	2.52292	3.0335	1.44892
chr13	68758143	68759349	Lung_P350.atac_peak_43629	22	.	2.64287	3.97988	2.20687
chr13	68769610	68770546	Lung_P350.atac_peak_43630	27	.	2.5922	4.6089	2.71905
chr13	68775153	68776821	Lung_P350.atac_peak_43631	17	.	2.21374	3.35961	1.70623
chr13	68792818	68793678	Lung_P350.atac_peak_43632	113	.	4.33393	13.8583	11.3761
chr13	68813476	68814174	Lung_P350.atac_peak_43633	80	.	4.73129	10.3617	8.04663
chr13	68828123	68829084	Lung_P350.atac_peak_43634	278	.	6.72304	30.7841	27.8845
chr13	68841711	68842240	Lung_P350.atac_peak_43635	11	.	2.38617	2.64285	1.11319
chr13	68843468	68843739	Lung_P350.atac_peak_43636	12	.	2.44604	2.77172	1.21028
chr13	68844677	68845378	Lung_P350.atac_peak_43637	17	.	2.72084	3.43308	1.76104
chr13	68851846	68852227	Lung_P350.atac_peak_43638	11	.	2.38617	2.64285	1.11319
chr13	68872366	68873431	Lung_P350.atac_peak_43639	41	.	2.89231	6.24092	4.19445
chr13	68876265	68876465	Lung_P350.atac_peak_43640	38	.	2.64601	5.84313	3.80371
chr13	68879263	68880139	Lung_P350.atac_peak_43641	17	.	2.2122	3.44058	1.75843
chr13	68884632	68886112	Lung_P350.atac_peak_43642	23	.	2.48076	4.10186	2.31816
chr13	68898467	68898696	Lung_P350.atac_peak_43643	15	.	2.17846	3.22819	1.59031
chr13	68916829	68917657	Lung_P350.atac_peak_43644	11	.	2.21931	2.64247	1.12686
chr13	68921039	68921780	Lung_P350.atac_peak_43645	22	.	2.89676	3.99822	2.21897
chr13	68922659	68923030	Lung_P350.atac_peak_43646	20	.	2.89744	3.8069	2.02956
chr13	68938487	68938779	Lung_P350.atac_peak_43647	21	.	2.60857	3.87051	2.12369
chr13	68939666	68940215	Lung_P350.atac_peak_43648	11	.	2.14359	2.70561	1.19586
chr13	68944292	68944745	Lung_P350.atac_peak_43649	13	.	2.08521	2.94595	1.38175
chr13	68952302	68952895	Lung_P350.atac_peak_43650	13	.	1.99976	2.87149	1.32319
chr13	68959815	68960705	Lung_P350.atac_peak_43651	10	.	1.87401	2.53526	1.08591
chr13	68966525	68967118	Lung_P350.atac_peak_43652	15	.	1.94738	3.12946	1.50978
chr13	68970079	68971198	Lung_P350.atac_peak_43653	27	.	2.33214	4.67676	2.79456
chr13	68982777	68983479	Lung_P350.atac_peak_43654	54	.	2.75922	7.61937	5.46142
chr13	68985722	68987995	Lung_P350.atac_peak_43655	22	.	2.11792	3.98764	2.22696
chr13	68993131	68993429	Lung_P350.atac_peak_43656	54	.	2.64361	7.68076	5.4982
chr13	68996187	68997497	Lung_P350.atac_peak_43657	28	.	2.16	4.76452	2.85622
chr13	69007291	69008924	Lung_P350.atac_peak_43658	25	.	2.28367	4.43351	2.59321
chr13	69012106	69013321	Lung_P350.atac_peak_43659	51	.	2.77665	7.3018	5.15985
chr13	69016334	69016656	Lung_P350.atac_peak_43660	31	.	2.6712	5.08244	3.14769
chr13	69026820	69027925	Lung_P350.atac_peak_43661	47	.	3.8679	6.72537	4.71509
chr13	69033594	69034581	Lung_P350.atac_peak_43662	16	.	2.7018	3.35438	1.66915
chr13	69043260	69043953	Lung_P350.atac_peak_43663	21	.	2.95387	3.97988	2.19323
chr13	69061991	69062330	Lung_P350.atac_peak_43664	16	.	2.70996	3.36282	1.66963
chr13	69082596	69083064	Lung_P350.atac_peak_43665	23	.	3.02102	4.17651	2.37431
chr13	69087444	69087845	Lung_P350.atac_peak_43666	22	.	2.9774	4.02814	2.22781
chr13	69103921	69104139	Lung_P350.atac_peak_43667	36	.	3.63155	5.695	3.64764
chr13	69117604	69119089	Lung_P350.atac_peak_43668	29	.	3.26668	4.84971	2.96991
chr13	69138964	69139237	Lung_P350.atac_peak_43669	68	.	4.71698	9.10943	6.84285
chr13	69155633	69155858	Lung_P350.atac_peak_43670	14	.	2.60114	3.11851	1.4794
chr13	69174633	69175361	Lung_P350.atac_peak_43671	91	.	5.29969	11.476	9.14522
chr13	69180802	69181272	Lung_P350.atac_peak_43672	16	.	2.68872	3.31814	1.63663
chr13	69289511	69290518	Lung_P350.atac_peak_43673	125	.	4.9439	15.0448	12.5301
chr13	69301490	69302816	Lung_P350.atac_peak_43674	63	.	4.44389	8.46063	6.30666
chr13	69320296	69320496	Lung_P350.atac_peak_43675	28	.	3.28496	4.80547	2.88683
chr13	69321562	69322729	Lung_P350.atac_peak_43676	20	.	2.84093	3.79114	2.0801
chr13	69334236	69334531	Lung_P350.atac_peak_43677	27	.	3.05511	4.59813	2.72637
chr13	69336647	69337081	Lung_P350.atac_peak_43678	26	.	3.00788	4.46455	2.61594
chr13	69342588	69342861	Lung_P350.atac_peak_43679	14	.	2.40754	3.02133	1.4172
chr13	69346140	69346711	Lung_P350.atac_peak_43680	12	.	2.20756	2.83632	1.28477
chr13	69348096	69349018	Lung_P350.atac_peak_43681	23	.	2.67574	4.15902	2.34049
chr13	69362756	69364235	Lung_P350.atac_peak_43682	19	.	2.62974	3.64006	1.92071
chr13	69365083	69365578	Lung_P350.atac_peak_43683	14	.	2.4365	3.116	1.49685
chr13	69374284	69374621	Lung_P350.atac_peak_43684	40	.	3.39709	6.0983	4.05208
chr13	69377819	69378046	Lung_P350.atac_peak_43685	25	.	2.99486	4.44355	2.58642
chr13	69378964	69379365	Lung_P350.atac_peak_43686	17	.	2.66451	3.42115	1.72071
chr13	69395736	69396522	Lung_P350.atac_peak_43687	53	.	3.50769	7.42021	5.32608
chr13	69399058	69399442	Lung_P350.atac_peak_43688	16	.	2.23878	3.29785	1.64099
chr13	69403667	69405078	Lung_P350.atac_peak_43689	67	.	3.71749	8.89661	6.73064
chr13	69419959	69420852	Lung_P350.atac_peak_43690	18	.	2.7442	3.50027	1.80397
chr13	69431307	69431991	Lung_P350.atac_peak_43691	14	.	2.60018	3.11604	1.47724
chr13	69440928	69441754	Lung_P350.atac_peak_43692	207	.	6.13498	23.505	20.7168
chr13	69446478	69446846	Lung_P350.atac_peak_43693	35	.	3.46544	5.53632	3.56225
chr13	69459536	69460050	Lung_P350.atac_peak_43694	27	.	3.14127	4.60298	2.72784
chr13	69462974	69463828	Lung_P350.atac_peak_43695	18	.	2.69191	3.58915	1.88693
chr13	69467299	69467652	Lung_P350.atac_peak_43696	17	.	2.7183	3.41995	1.75358
chr13	69469520	69470039	Lung_P350.atac_peak_43697	12	.	2.47106	2.82829	1.25449
chr13	69478319	69478913	Lung_P350.atac_peak_43698	12	.	2.35959	2.75737	1.23534
chr13	69481901	69482150	Lung_P350.atac_peak_43699	20	.	2.72196	3.75924	2.00622
chr13	69489968	69490253	Lung_P350.atac_peak_43700	14	.	2.57681	3.05825	1.42911
chr13	69501178	69502532	Lung_P350.atac_peak_43701	18	.	2.77253	3.5307	1.81732
chr13	69528840	69529108	Lung_P350.atac_peak_43702	34	.	3.53672	5.45892	3.44844
chr13	69564292	69564503	Lung_P350.atac_peak_43703	29	.	3.33109	4.9003	2.95517
chr13	69575619	69577383	Lung_P350.atac_peak_43704	140	.	3.98356	16.5712	14.0537
chr13	69587285	69587509	Lung_P350.atac_peak_43705	17	.	2.73096	3.40812	1.70366
chr13	69610912	69611941	Lung_P350.atac_peak_43706	29	.	3.09909	4.81554	2.93572
chr13	69615206	69615803	Lung_P350.atac_peak_43707	12	.	2.10105	2.73156	1.21439
chr13	69617821	69618735	Lung_P350.atac_peak_43708	17	.	2.31858	3.38687	1.7161
chr13	69633892	69635490	Lung_P350.atac_peak_43709	17	.	2.35117	3.40803	1.73479
chr13	69639352	69639793	Lung_P350.atac_peak_43710	15	.	2.35531	3.16385	1.54643
chr13	69655339	69655977	Lung_P350.atac_peak_43711	37	.	2.85877	5.77906	3.77736
chr13	69660840	69661040	Lung_P350.atac_peak_43712	20	.	2.45513	3.76871	2.0269
chr13	69665381	69666233	Lung_P350.atac_peak_43713	21	.	2.6881	3.92842	2.13581
chr13	69672531	69674092	Lung_P350.atac_peak_43714	14	.	2.45026	3.08498	1.46666
chr13	69683618	69684189	Lung_P350.atac_peak_43715	20	.	2.56935	3.82621	2.07596
chr13	69694316	69695024	Lung_P350.atac_peak_43716	15	.	2.38133	3.12867	1.50728
chr13	69698928	69699454	Lung_P350.atac_peak_43717	31	.	2.86711	5.09213	3.16469
chr13	69701604	69702015	Lung_P350.atac_peak_43718	21	.	2.60842	3.95538	2.17166
chr13	69712974	69714237	Lung_P350.atac_peak_43719	21	.	2.49331	3.89532	2.14016
chr13	69723162	69724518	Lung_P350.atac_peak_43720	43	.	3.05863	6.42453	4.3741
chr13	69731325	69733464	Lung_P350.atac_peak_43721	24	.	2.44748	4.29043	2.49804
chr13	69739789	69740414	Lung_P350.atac_peak_43722	12	.	2.10402	2.76337	1.2226
chr13	69743702	69745685	Lung_P350.atac_peak_43723	23	.	2.43022	4.15272	2.37332
chr13	69752792	69753665	Lung_P350.atac_peak_43724	18	.	2.77959	3.60562	1.8952
chr13	69775698	69776198	Lung_P350.atac_peak_43725	21	.	2.52711	3.91061	2.139
chr13	69780314	69782627	Lung_P350.atac_peak_43726	13	.	2.0661	2.90383	1.35124
chr13	69788207	69788530	Lung_P350.atac_peak_43727	27	.	2.79053	4.6156	2.72973
chr13	69789746	69790623	Lung_P350.atac_peak_43728	15	.	2.45408	3.18938	1.55249
chr13	69796242	69796510	Lung_P350.atac_peak_43729	25	.	3.12319	4.38201	2.51977
chr13	69811488	69811688	Lung_P350.atac_peak_43730	11	.	2.40396	2.68115	1.14204
chr13	69815585	69815853	Lung_P350.atac_peak_43731	12	.	2.43674	2.76174	1.22435
chr13	69816911	69817512	Lung_P350.atac_peak_43732	18	.	2.78428	3.56019	1.86453
chr13	69850570	69851623	Lung_P350.atac_peak_43733	13	.	2.53971	2.97587	1.36555
chr13	69866924	69867394	Lung_P350.atac_peak_43734	18	.	2.77553	3.52352	1.80303
chr13	69885976	69886389	Lung_P350.atac_peak_43735	14	.	2.58639	3.07872	1.44444
chr13	69891524	69892004	Lung_P350.atac_peak_43736	49	.	3.96064	7.06149	4.90399
chr13	69895452	69895703	Lung_P350.atac_peak_43737	32	.	3.35353	5.24178	3.27736
chr13	69897910	69898190	Lung_P350.atac_peak_43738	14	.	2.59662	3.10513	1.46696
chr13	69903293	69903774	Lung_P350.atac_peak_43739	29	.	3.30258	4.85858	2.93536
chr13	69918492	69919338	Lung_P350.atac_peak_43740	227	.	6.11544	25.4904	22.7219
chr13	69927195	69927467	Lung_P350.atac_peak_43741	27	.	3.05667	4.62467	2.75437
chr13	69934260	69935193	Lung_P350.atac_peak_43742	13	.	2.40511	2.88899	1.34156
chr13	69949366	69950703	Lung_P350.atac_peak_43743	21	.	2.5977	3.87305	2.10155
chr13	69969527	69969898	Lung_P350.atac_peak_43744	14	.	2.4423	3.0382	1.43208
chr13	69975609	69976353	Lung_P350.atac_peak_43745	20	.	2.48135	3.78898	2.04028
chr13	69979986	69980429	Lung_P350.atac_peak_43746	10	.	2.04332	2.55746	1.09249
chr13	69987781	69988828	Lung_P350.atac_peak_43747	16	.	2.21463	3.31432	1.66137
chr13	69990060	69990780	Lung_P350.atac_peak_43748	11	.	1.94222	2.5842	1.11476
chr13	69993766	69994572	Lung_P350.atac_peak_43749	12	.	2.05454	2.82634	1.28958
chr13	69999346	69999857	Lung_P350.atac_peak_43750	13	.	2.15657	2.89446	1.34831
chr13	70003899	70005549	Lung_P350.atac_peak_43751	22	.	2.46733	4.08102	2.27864
chr13	70021776	70022156	Lung_P350.atac_peak_43752	17	.	2.27754	3.49861	1.79877
chr13	70024564	70025186	Lung_P350.atac_peak_43753	18	.	2.32566	3.54824	1.8464
chr13	70026806	70027006	Lung_P350.atac_peak_43754	13	.	2.05992	2.89492	1.33016
chr13	70030524	70033009	Lung_P350.atac_peak_43755	18	.	2.41999	3.54579	1.84482
chr13	70041866	70042724	Lung_P350.atac_peak_43756	20	.	2.89782	3.81398	2.03899
chr13	70083091	70083415	Lung_P350.atac_peak_43757	12	.	2.20937	2.72434	1.21209
chr13	70084280	70087037	Lung_P350.atac_peak_43758	22	.	2.59172	3.97834	2.20051
chr13	70093519	70093809	Lung_P350.atac_peak_43759	36	.	3.16723	5.62539	3.63977
chr13	70099698	70099920	Lung_P350.atac_peak_43760	53	.	3.06554	7.47761	5.30898
chr13	70100729	70101619	Lung_P350.atac_peak_43761	13	.	1.96775	2.86806	1.30914
chr13	70105201	70105643	Lung_P350.atac_peak_43762	68	.	3.24895	9.06875	6.84491
chr13	70119127	70119356	Lung_P350.atac_peak_43763	27	.	2.39511	4.66051	2.77323
chr13	70125402	70126245	Lung_P350.atac_peak_43764	29	.	2.46252	4.84144	2.96446
chr13	70127843	70128526	Lung_P350.atac_peak_43765	13	.	2.05023	2.97584	1.38766
chr13	70135122	70135802	Lung_P350.atac_peak_43766	17	.	2.08807	3.48471	1.79111
chr13	70137120	70138988	Lung_P350.atac_peak_43767	57	.	2.6913	7.93339	5.79699
chr13	70141078	70141568	Lung_P350.atac_peak_43768	18	.	1.88071	3.5838	1.87583
chr13	70143595	70144340	Lung_P350.atac_peak_43769	102	.	3.08754	12.6744	10.2383
chr13	70148379	70148641	Lung_P350.atac_peak_43770	39	.	2.33976	6.00261	3.96843
chr13	70155242	70155618	Lung_P350.atac_peak_43771	16	.	2.08551	3.23351	1.60468
chr13	70159099	70159868	Lung_P350.atac_peak_43772	26	.	2.28241	4.48737	2.64155
chr13	70161450	70162142	Lung_P350.atac_peak_43773	18	.	2.04469	3.61045	1.89803
chr13	70166548	70167664	Lung_P350.atac_peak_43774	37	.	2.33348	5.76139	3.78925
chr13	70172148	70174050	Lung_P350.atac_peak_43775	41	.	2.34262	6.15435	4.11096
chr13	70177094	70177374	Lung_P350.atac_peak_43776	47	.	2.55425	6.88793	4.79479
chr13	70179223	70179503	Lung_P350.atac_peak_43777	23	.	2.40188	4.18522	2.36864
chr13	70186490	70186979	Lung_P350.atac_peak_43778	19	.	2.23972	3.73313	1.99806
chr13	70190008	70191604	Lung_P350.atac_peak_43779	63	.	2.97269	8.4486	6.30212
chr13	70194203	70194767	Lung_P350.atac_peak_43780	16	.	2.1193	3.35502	1.68994
chr13	70208367	70208931	Lung_P350.atac_peak_43781	12	.	2.07111	2.82338	1.27394
chr13	70213402	70214437	Lung_P350.atac_peak_43782	28	.	2.66608	4.7912	2.88823
chr13	70220660	70221827	Lung_P350.atac_peak_43783	20	.	2.43743	3.8143	2.06942
chr13	70232483	70232691	Lung_P350.atac_peak_43784	21	.	2.52817	3.90444	2.13037
chr13	70237180	70238607	Lung_P350.atac_peak_43785	25	.	2.74831	4.34756	2.53004
chr13	70244492	70244818	Lung_P350.atac_peak_43786	41	.	3.42168	6.2019	4.16416
chr13	70255028	70255344	Lung_P350.atac_peak_43787	26	.	2.88486	4.45753	2.61549
chr13	70261107	70262097	Lung_P350.atac_peak_43788	107	.	3.99112	13.1124	10.79
chr13	70264568	70265199	Lung_P350.atac_peak_43789	16	.	2.14597	3.34924	1.6822
chr13	70276971	70278418	Lung_P350.atac_peak_43790	51	.	3.51951	7.21022	5.15601
chr13	70286723	70287211	Lung_P350.atac_peak_43791	14	.	2.47039	3.02172	1.43572
chr13	70288986	70289409	Lung_P350.atac_peak_43792	21	.	2.76628	3.88099	2.10701
chr13	70306193	70306584	Lung_P350.atac_peak_43793	14	.	2.57075	3.06187	1.4613
chr13	70315976	70316457	Lung_P350.atac_peak_43794	14	.	2.60399	3.12388	1.4828
chr13	70325324	70325897	Lung_P350.atac_peak_43795	13	.	2.52409	2.93994	1.33712
chr13	70327903	70328187	Lung_P350.atac_peak_43796	25	.	3.10981	4.35401	2.50362
chr13	70333554	70333933	Lung_P350.atac_peak_43797	41	.	3.74908	6.16885	4.14109
chr13	70348439	70349338	Lung_P350.atac_peak_43798	347	.	7.39679	37.8743	34.78
chr13	70364613	70365385	Lung_P350.atac_peak_43799	45	.	3.91838	6.64947	4.56479
chr13	70369890	70371621	Lung_P350.atac_peak_43800	15	.	2.61132	3.15274	1.52091
chr13	70383717	70384533	Lung_P350.atac_peak_43801	23	.	2.80028	4.18638	2.3726
chr13	70391713	70392387	Lung_P350.atac_peak_43802	16	.	2.06896	3.33861	1.67692
chr13	70395022	70397641	Lung_P350.atac_peak_43803	29	.	2.33258	4.86505	2.97599
chr13	70415989	70418107	Lung_P350.atac_peak_43804	144	.	3.51468	16.9128	14.4031
chr13	70423326	70424250	Lung_P350.atac_peak_43805	13	.	2.21461	2.90437	1.3428
chr13	70427935	70428522	Lung_P350.atac_peak_43806	12	.	2.24623	2.82815	1.29505
chr13	70432872	70433446	Lung_P350.atac_peak_43807	17	.	2.7534	3.47958	1.77383
chr13	70445407	70446828	Lung_P350.atac_peak_43808	21	.	2.90459	3.91744	2.1737
chr13	70477576	70477776	Lung_P350.atac_peak_43809	32	.	3.46392	5.26628	3.28168
chr13	70504085	70504658	Lung_P350.atac_peak_43810	17	.	2.74332	3.44784	1.74201
chr13	70524165	70525688	Lung_P350.atac_peak_43811	21	.	2.66385	3.92237	2.18042
chr13	70529576	70529826	Lung_P350.atac_peak_43812	46	.	3.18118	6.74827	4.63155
chr13	70531731	70532905	Lung_P350.atac_peak_43813	22	.	2.53175	4.01556	2.24375
chr13	70538080	70539980	Lung_P350.atac_peak_43814	37	.	2.56044	5.61065	3.748
chr13	70554698	70555340	Lung_P350.atac_peak_43815	16	.	2.21837	3.30686	1.64655
chr13	70562463	70562796	Lung_P350.atac_peak_43816	30	.	2.32296	4.93798	3.01624
chr13	70564096	70564847	Lung_P350.atac_peak_43817	12	.	1.9053	2.75741	1.22218
chr13	70566294	70566960	Lung_P350.atac_peak_43818	107	.	3.7671	13.1034	10.7027
chr13	70572163	70573783	Lung_P350.atac_peak_43819	25	.	2.68536	4.38728	2.58868
chr13	70581408	70582211	Lung_P350.atac_peak_43820	23	.	2.48398	4.16075	2.38715
chr13	70584874	70586637	Lung_P350.atac_peak_43821	15	.	2.07027	3.18459	1.55527
chr13	70587550	70587943	Lung_P350.atac_peak_43822	20	.	2.21062	3.74365	2.01739
chr13	70594196	70594491	Lung_P350.atac_peak_43823	27	.	2.66747	4.6357	2.76965
chr13	70597913	70599090	Lung_P350.atac_peak_43824	13	.	2.23114	2.98255	1.3896
chr13	70600359	70600810	Lung_P350.atac_peak_43825	12	.	2.13918	2.82943	1.29168
chr13	70603779	70604903	Lung_P350.atac_peak_43826	14	.	2.26753	3.04166	1.44021
chr13	70610505	70611303	Lung_P350.atac_peak_43827	17	.	2.41446	3.43597	1.75418
chr13	70613655	70614598	Lung_P350.atac_peak_43828	16	.	2.35326	3.37114	1.68875
chr13	70619183	70620638	Lung_P350.atac_peak_43829	26	.	2.55788	4.44112	2.61786
chr13	70625721	70626331	Lung_P350.atac_peak_43830	19	.	2.25255	3.72654	1.99168
chr13	70628973	70629173	Lung_P350.atac_peak_43831	18	.	2.1646	3.52294	1.81872
chr13	70631034	70632583	Lung_P350.atac_peak_43832	18	.	2.19672	3.55587	1.84306
chr13	70640733	70640980	Lung_P350.atac_peak_43833	25	.	2.34576	4.36901	2.52279
chr13	70642715	70643431	Lung_P350.atac_peak_43834	14	.	2.09265	3.0384	1.44068
chr13	70648510	70649189	Lung_P350.atac_peak_43835	11	.	2.28062	2.69431	1.17146
chr13	70650289	70650764	Lung_P350.atac_peak_43836	21	.	2.79075	3.9258	2.18882
chr13	70657125	70658099	Lung_P350.atac_peak_43837	13	.	2.3313	2.84469	1.30058
chr13	70659526	70659750	Lung_P350.atac_peak_43838	18	.	2.59416	3.54132	1.8436
chr13	70693375	70694342	Lung_P350.atac_peak_43839	13	.	2.22283	2.91749	1.35313
chr13	70696936	70697979	Lung_P350.atac_peak_43840	18	.	2.14654	3.49013	1.80162
chr13	70700517	70700881	Lung_P350.atac_peak_43841	32	.	2.56087	5.23332	3.27468
chr13	70705101	70705592	Lung_P350.atac_peak_43842	11	.	1.98387	2.6242	1.13161
chr13	70706570	70706940	Lung_P350.atac_peak_43843	15	.	2.18688	3.18759	1.5544
chr13	70712175	70712879	Lung_P350.atac_peak_43844	21	.	2.30397	3.9258	2.18037
chr13	70717371	70718703	Lung_P350.atac_peak_43845	14	.	2.25889	2.99861	1.41228
chr13	70724763	70726013	Lung_P350.atac_peak_43846	14	.	2.25035	3.11647	1.49931
chr13	70728647	70729325	Lung_P350.atac_peak_43847	14	.	2.12778	3.00702	1.41111
chr13	70735382	70735789	Lung_P350.atac_peak_43848	25	.	2.30278	4.42298	2.58261
chr13	70737873	70738354	Lung_P350.atac_peak_43849	37	.	2.4984	5.7503	3.79215
chr13	70739940	70741306	Lung_P350.atac_peak_43850	13	.	1.94006	2.91797	1.34876
chr13	70744643	70745579	Lung_P350.atac_peak_43851	48	.	3.25857	6.93513	4.84916
chr13	70750713	70752949	Lung_P350.atac_peak_43852	22	.	2.83674	4.01219	2.22129
chr13	70757625	70758254	Lung_P350.atac_peak_43853	11	.	2.03528	2.66008	1.16065
chr13	70764342	70764816	Lung_P350.atac_peak_43854	14	.	1.95022	3.01218	1.41758
chr13	70778206	70778512	Lung_P350.atac_peak_43855	13	.	2.25819	2.8731	1.31015
chr13	70779333	70780150	Lung_P350.atac_peak_43856	19	.	2.63846	3.6358	1.91925
chr13	70785244	70787868	Lung_P350.atac_peak_43857	16	.	2.39383	3.35465	1.69248
chr13	70796199	70797705	Lung_P350.atac_peak_43858	17	.	2.2895	3.38161	1.70973
chr13	70803349	70803937	Lung_P350.atac_peak_43859	13	.	1.96738	2.91355	1.34438
chr13	70822847	70823049	Lung_P350.atac_peak_43860	13	.	2.12573	2.93153	1.36009
chr13	70828802	70829400	Lung_P350.atac_peak_43861	12	.	1.89873	2.76447	1.23943
chr13	70830202	70830408	Lung_P350.atac_peak_43862	29	.	2.36608	4.87755	2.95573
chr13	70833417	70833989	Lung_P350.atac_peak_43863	11	.	1.88299	2.56866	1.10492
chr13	70840439	70840937	Lung_P350.atac_peak_43864	16	.	2.16287	3.29407	1.63949
chr13	70842016	70842933	Lung_P350.atac_peak_43865	36	.	2.6349	5.56082	3.62457
chr13	70851124	70853415	Lung_P350.atac_peak_43866	14	.	2.06611	3.02326	1.42904
chr13	70858213	70858461	Lung_P350.atac_peak_43867	15	.	2.0018	3.24063	1.59813
chr13	70868054	70868354	Lung_P350.atac_peak_43868	20	.	2.33185	3.75301	2.01483
chr13	70869367	70869765	Lung_P350.atac_peak_43869	18	.	2.28154	3.54532	1.84242
chr13	70874895	70875246	Lung_P350.atac_peak_43870	29	.	2.33199	4.84784	2.96039
chr13	70878926	70880774	Lung_P350.atac_peak_43871	125	.	3.54855	14.9399	12.5466
chr13	70890187	70890662	Lung_P350.atac_peak_43872	12	.	2.42217	2.78096	1.25996
chr13	70892856	70893546	Lung_P350.atac_peak_43873	19	.	2.83332	3.66679	1.923
chr13	70902217	70902559	Lung_P350.atac_peak_43874	67	.	4.70412	9.06353	6.7992
chr13	70916235	70918309	Lung_P350.atac_peak_43875	37	.	2.56457	5.64295	3.71349
chr13	70923268	70923504	Lung_P350.atac_peak_43876	50	.	3.03136	7.22401	5.09241
chr13	70925362	70925643	Lung_P350.atac_peak_43877	80	.	3.67383	10.4223	8.08
chr13	70927299	70927855	Lung_P350.atac_peak_43878	19	.	2.31275	3.63253	1.903
chr13	70930240	70931904	Lung_P350.atac_peak_43879	14	.	2.23341	3.08593	1.47955
chr13	70949878	70950095	Lung_P350.atac_peak_43880	16	.	2.25625	3.33654	1.68565
chr13	70952283	70952502	Lung_P350.atac_peak_43881	23	.	2.42057	4.1771	2.3573
chr13	70955964	70956547	Lung_P350.atac_peak_43882	13	.	2.06634	2.89307	1.32576
chr13	70959453	70959748	Lung_P350.atac_peak_43883	12	.	2.06359	2.7544	1.22799
chr13	70971212	70972877	Lung_P350.atac_peak_43884	18	.	2.19571	3.53985	1.84088
chr13	70983253	70983709	Lung_P350.atac_peak_43885	17	.	2.15835	3.45554	1.76386
chr13	70997644	70997923	Lung_P350.atac_peak_43886	12	.	1.96236	2.77261	1.23918
chr13	70999244	70999491	Lung_P350.atac_peak_43887	11	.	1.90122	2.65711	1.16129
chr13	71004820	71006713	Lung_P350.atac_peak_43888	33	.	2.47681	5.29738	3.35646
chr13	71014570	71014896	Lung_P350.atac_peak_43889	17	.	2.32505	3.39709	1.73308
chr13	71030854	71032263	Lung_P350.atac_peak_43890	16	.	2.22336	3.3388	1.68008
chr13	71035290	71035849	Lung_P350.atac_peak_43891	16	.	2.15403	3.24714	1.60221
chr13	71037110	71037730	Lung_P350.atac_peak_43892	13	.	2.10489	2.93108	1.36862
chr13	71041080	71042187	Lung_P350.atac_peak_43893	21	.	2.59642	3.91699	2.15335
chr13	71049019	71051385	Lung_P350.atac_peak_43894	13	.	2.13924	2.96996	1.38821
chr13	71058007	71058779	Lung_P350.atac_peak_43895	16	.	2.21984	3.31907	1.66367
chr13	71060519	71061821	Lung_P350.atac_peak_43896	16	.	2.15535	3.28812	1.63654
chr13	71065498	71066800	Lung_P350.atac_peak_43897	18	.	2.23418	3.52349	1.8308
chr13	71067624	71067969	Lung_P350.atac_peak_43898	13	.	2.08862	2.89615	1.31797
chr13	71072833	71073266	Lung_P350.atac_peak_43899	22	.	2.608	4.06774	2.27509
chr13	71074797	71075292	Lung_P350.atac_peak_43900	12	.	2.14311	2.83674	1.29535
chr13	71078564	71079143	Lung_P350.atac_peak_43901	29	.	2.6481	4.79873	2.91297
chr13	71095293	71095493	Lung_P350.atac_peak_43902	15	.	2.26604	3.13435	1.51353
chr13	71098923	71102030	Lung_P350.atac_peak_43903	17	.	2.24394	3.44415	1.7807
chr13	71107353	71109148	Lung_P350.atac_peak_43904	17	.	2.26811	3.36831	1.70048
chr13	71114259	71114802	Lung_P350.atac_peak_43905	19	.	2.63666	3.72431	1.99625
chr13	71120130	71121821	Lung_P350.atac_peak_43906	14	.	2.28672	3.1066	1.49714
chr13	71122638	71123670	Lung_P350.atac_peak_43907	23	.	2.52555	4.14311	2.3502
chr13	71131832	71132943	Lung_P350.atac_peak_43908	22	.	2.51889	4.03859	2.24314
chr13	71144126	71144883	Lung_P350.atac_peak_43909	22	.	2.42759	4.04302	2.24849
chr13	71149780	71150092	Lung_P350.atac_peak_43910	24	.	2.61853	4.26071	2.43149
chr13	71155687	71156675	Lung_P350.atac_peak_43911	27	.	2.69499	4.66209	2.76726
chr13	71165083	71167353	Lung_P350.atac_peak_43912	16	.	2.32784	3.35361	1.69061
chr13	71168403	71169278	Lung_P350.atac_peak_43913	11	.	1.99343	2.66376	1.15816
chr13	71173533	71174627	Lung_P350.atac_peak_43914	16	.	2.24079	3.3415	1.67975
chr13	71180629	71181490	Lung_P350.atac_peak_43915	11	.	2.10225	2.69861	1.17993
chr13	71184716	71185393	Lung_P350.atac_peak_43916	18	.	2.26216	3.51289	1.80786
chr13	71188498	71191187	Lung_P350.atac_peak_43917	15	.	2.10631	3.15587	1.5291
chr13	71195621	71195959	Lung_P350.atac_peak_43918	17	.	2.19141	3.39611	1.72156
chr13	71199454	71199855	Lung_P350.atac_peak_43919	14	.	2.04187	3.09466	1.49672
chr13	71203662	71204124	Lung_P350.atac_peak_43920	17	.	2.13387	3.42691	1.76202
chr13	71208667	71209757	Lung_P350.atac_peak_43921	14	.	2.12655	3.10498	1.49986
chr13	71216283	71216500	Lung_P350.atac_peak_43922	28	.	2.49899	4.72897	2.82679
chr13	71218549	71220818	Lung_P350.atac_peak_43923	15	.	2.19115	3.21193	1.58103
chr13	71226236	71227520	Lung_P350.atac_peak_43924	17	.	2.21162	3.38905	1.71871
chr13	71234326	71235059	Lung_P350.atac_peak_43925	13	.	2.03621	2.98315	1.3932
chr13	71254495	71255586	Lung_P350.atac_peak_43926	39	.	2.3722	6.0525	3.9916
chr13	71257111	71257969	Lung_P350.atac_peak_43927	21	.	1.911	3.90981	2.14163
chr13	71260572	71261560	Lung_P350.atac_peak_43928	27	.	2.00759	4.5833	2.70936
chr13	71264026	71264787	Lung_P350.atac_peak_43929	60	.	2.54299	8.23585	6.06633
chr13	71266853	71267346	Lung_P350.atac_peak_43930	36	.	2.46659	5.69447	3.68776
chr13	71277294	71279885	Lung_P350.atac_peak_43931	56	.	2.80837	7.73255	5.63693
chr13	71285731	71286578	Lung_P350.atac_peak_43932	26	.	2.53161	4.5302	2.68508
chr13	71289247	71289600	Lung_P350.atac_peak_43933	74	.	3.63673	9.74893	7.46504
chr13	71294226	71294519	Lung_P350.atac_peak_43934	11	.	2.04843	2.56982	1.10193
chr13	71299341	71300390	Lung_P350.atac_peak_43935	89	.	3.4485	11.3028	8.91892
chr13	71302517	71302791	Lung_P350.atac_peak_43936	20	.	2.06272	3.77707	2.03987
chr13	71305788	71307028	Lung_P350.atac_peak_43937	15	.	2.08214	3.24396	1.59818
chr13	71308063	71308305	Lung_P350.atac_peak_43938	16	.	2.10655	3.27008	1.62509
chr13	71313120	71314119	Lung_P350.atac_peak_43939	14	.	2.04557	2.99201	1.40086
chr13	71322696	71323756	Lung_P350.atac_peak_43940	21	.	2.15948	3.94548	2.17319
chr13	71327915	71328584	Lung_P350.atac_peak_43941	44	.	2.67733	6.51486	4.48116
chr13	71329574	71329785	Lung_P350.atac_peak_43942	23	.	2.29942	4.11508	2.3069
chr13	71338497	71338806	Lung_P350.atac_peak_43943	19	.	2.24919	3.7227	1.99403
chr13	71344594	71346821	Lung_P350.atac_peak_43944	18	.	2.18918	3.54348	1.84391
chr13	71359994	71361095	Lung_P350.atac_peak_43945	23	.	2.39171	4.1548	2.36166
chr13	71370812	71371034	Lung_P350.atac_peak_43946	50	.	3.5701	7.28387	5.09845
chr13	71374706	71375465	Lung_P350.atac_peak_43947	168	.	5.76948	19.3483	16.8715
chr13	71383578	71384207	Lung_P350.atac_peak_43948	27	.	3.21746	4.66542	2.78435
chr13	71397072	71397347	Lung_P350.atac_peak_43949	16	.	2.71501	3.37136	1.67439
chr13	71402744	71403890	Lung_P350.atac_peak_43950	20	.	2.67513	3.79014	2.05045
chr13	71413692	71413986	Lung_P350.atac_peak_43951	28	.	2.64354	4.70025	2.80859
chr13	71423826	71424353	Lung_P350.atac_peak_43952	14	.	2.24475	2.98644	1.40002
chr13	71440490	71441333	Lung_P350.atac_peak_43953	14	.	2.59123	3.09004	1.45351
chr13	71446497	71448964	Lung_P350.atac_peak_43954	20	.	2.86772	3.76054	2.00615
chr13	71458989	71460671	Lung_P350.atac_peak_43955	19	.	2.79028	3.74635	1.99356
chr13	71461647	71461993	Lung_P350.atac_peak_43956	16	.	2.57759	3.32045	1.67609
chr13	71486027	71486574	Lung_P350.atac_peak_43957	11	.	2.37882	2.63085	1.11252
chr13	71491770	71493393	Lung_P350.atac_peak_43958	29	.	2.78525	4.89444	2.9873
chr13	71495612	71496396	Lung_P350.atac_peak_43959	41	.	3.10791	6.11479	4.13843
chr13	71504780	71506208	Lung_P350.atac_peak_43960	35	.	2.69885	5.48977	3.55159
chr13	71519366	71519879	Lung_P350.atac_peak_43961	59	.	3.15579	8.07716	5.91397
chr13	71524112	71524572	Lung_P350.atac_peak_43962	28	.	2.43197	4.77254	2.89314
chr13	71526182	71527374	Lung_P350.atac_peak_43963	32	.	2.59209	5.13302	3.2007
chr13	71532855	71533596	Lung_P350.atac_peak_43964	15	.	2.34295	3.13755	1.50633
chr13	71554452	71555521	Lung_P350.atac_peak_43965	36	.	3.14685	5.62364	3.69918
chr13	71560610	71561729	Lung_P350.atac_peak_43966	76	.	3.08123	9.7214	7.60761
chr13	71580964	71582735	Lung_P350.atac_peak_43967	17	.	2.53587	3.40976	1.75129
chr13	71584440	71584967	Lung_P350.atac_peak_43968	12	.	2.19553	2.7787	1.22826
chr13	71587951	71588752	Lung_P350.atac_peak_43969	13	.	2.31712	2.95295	1.37603
chr13	71589658	71589979	Lung_P350.atac_peak_43970	10	.	2.12015	2.49896	1.05721
chr13	71595245	71596878	Lung_P350.atac_peak_43971	121	.	3.50366	14.6829	12.1719
chr13	71602610	71602810	Lung_P350.atac_peak_43972	26	.	2.89028	4.4938	2.63376
chr13	71622144	71623576	Lung_P350.atac_peak_43973	140	.	4.47775	16.577	14.0177
chr13	71645908	71647080	Lung_P350.atac_peak_43974	195	.	5.32215	22.1866	19.5471
chr13	71654780	71655262	Lung_P350.atac_peak_43975	173	.	7.00143	20.0034	17.387
chr13	71671853	71672343	Lung_P350.atac_peak_43976	239	.	7.22731	26.7581	23.9482
chr13	71676356	71676737	Lung_P350.atac_peak_43977	28	.	2.89351	4.79071	2.87868
chr13	71682130	71682334	Lung_P350.atac_peak_43978	29	.	3.33232	4.90186	2.95586
chr13	71689702	71690544	Lung_P350.atac_peak_43979	111	.	4.50805	13.5739	11.1363
chr13	71697202	71697462	Lung_P350.atac_peak_43980	47	.	3.83551	6.82136	4.70952
chr13	71702929	71703153	Lung_P350.atac_peak_43981	55	.	3.50975	7.74561	5.54179
chr13	71706139	71707608	Lung_P350.atac_peak_43982	102	.	4.04298	12.5617	10.2913
chr13	71721312	71722582	Lung_P350.atac_peak_43983	13	.	2.35783	2.91212	1.34989
chr13	71724374	71724630	Lung_P350.atac_peak_43984	12	.	2.30283	2.81391	1.28948
chr13	71726403	71726893	Lung_P350.atac_peak_43985	11	.	2.21433	2.60218	1.12906
chr13	71731902	71733145	Lung_P350.atac_peak_43986	192	.	5.56231	21.9001	19.2949
chr13	71752049	71753269	Lung_P350.atac_peak_43987	170	.	6.00727	19.6107	17.0897
chr13	71760087	71762892	Lung_P350.atac_peak_43988	69	.	2.7238	9.13616	6.96449
chr13	71769513	71769900	Lung_P350.atac_peak_43989	65	.	3.55888	8.69038	6.50338
chr13	71780062	71780427	Lung_P350.atac_peak_43990	47	.	3.29415	6.77906	4.70101
chr13	71784984	71785610	Lung_P350.atac_peak_43991	119	.	4.77205	14.2766	11.9024
chr13	71790980	71792048	Lung_P350.atac_peak_43992	37	.	3.56436	5.70853	3.75041
chr13	71797661	71797965	Lung_P350.atac_peak_43993	41	.	3.8156	6.22167	4.12387
chr13	71803580	71804162	Lung_P350.atac_peak_43994	24	.	3.00469	4.25005	2.41767
chr13	71806538	71807488	Lung_P350.atac_peak_43995	14	.	2.42872	3.03764	1.42369
chr13	71830629	71830969	Lung_P350.atac_peak_43996	137	.	4.96256	16.2425	13.7065
chr13	71832514	71833220	Lung_P350.atac_peak_43997	41	.	3.0955	6.21078	4.14829
chr13	71835655	71835890	Lung_P350.atac_peak_43998	35	.	3.18298	5.60393	3.59755
chr13	71846758	71847472	Lung_P350.atac_peak_43999	21	.	2.70154	3.89046	2.11653
chr13	71851934	71853142	Lung_P350.atac_peak_44000	183	.	5.13407	21.0196	18.398
chr13	71878888	71879266	Lung_P350.atac_peak_44001	48	.	4.06392	7.00082	4.85708
chr13	71886181	71887240	Lung_P350.atac_peak_44002	193	.	5.56496	22.059	19.3544
chr13	71892069	71893073	Lung_P350.atac_peak_44003	179	.	5.72944	20.623	17.9901
chr13	71904002	71904427	Lung_P350.atac_peak_44004	75	.	4.86324	9.81333	7.56981
chr13	71905504	71905834	Lung_P350.atac_peak_44005	10	.	2.32689	2.5525	1.09495
chr13	71917371	71918704	Lung_P350.atac_peak_44006	157	.	3.96918	18.2485	15.7603
chr13	71921737	71921937	Lung_P350.atac_peak_44007	31	.	2.30235	5.07211	3.13477
chr13	71927719	71928106	Lung_P350.atac_peak_44008	41	.	3.21688	6.22537	4.17444
chr13	71933283	71933979	Lung_P350.atac_peak_44009	19	.	2.49867	3.68336	1.96296
chr13	71938071	71939050	Lung_P350.atac_peak_44010	18	.	2.70607	3.61748	1.89815
chr13	71957209	71958200	Lung_P350.atac_peak_44011	44	.	3.18253	6.51123	4.46099
chr13	71959791	71960315	Lung_P350.atac_peak_44012	25	.	2.59211	4.34368	2.51006
chr13	71964944	71966167	Lung_P350.atac_peak_44013	35	.	3.55645	5.58718	3.58343
chr13	71973970	71974653	Lung_P350.atac_peak_44014	16	.	2.70616	3.35365	1.66507
chr13	71979863	71980338	Lung_P350.atac_peak_44015	51	.	3.15894	7.16635	5.10098
chr13	71981165	71981526	Lung_P350.atac_peak_44016	13	.	2.06726	2.84909	1.30319
chr13	71987852	71989998	Lung_P350.atac_peak_44017	55	.	2.74307	7.61993	5.54773
chr13	71995903	71996780	Lung_P350.atac_peak_44018	35	.	2.77875	5.53696	3.54712
chr13	71999675	72000487	Lung_P350.atac_peak_44019	15	.	2.30708	3.21125	1.57289
chr13	72007909	72008648	Lung_P350.atac_peak_44020	11	.	2.17899	2.62668	1.15054
chr13	72017228	72017835	Lung_P350.atac_peak_44021	19	.	2.23031	3.63024	1.91111
chr13	72024962	72025205	Lung_P350.atac_peak_44022	18	.	2.08928	3.49721	1.80261
chr13	72026333	72026733	Lung_P350.atac_peak_44023	27	.	2.32727	4.59364	2.72866
chr13	72032008	72032308	Lung_P350.atac_peak_44024	87	.	3.24365	11.115	8.76418
chr13	72035949	72037183	Lung_P350.atac_peak_44025	23	.	2.09338	4.11079	2.3309
chr13	72053743	72053998	Lung_P350.atac_peak_44026	12	.	1.94439	2.7746	1.23396
chr13	72063959	72065445	Lung_P350.atac_peak_44027	14	.	2.03521	3.08279	1.47339
chr13	72067835	72068157	Lung_P350.atac_peak_44028	31	.	2.542	5.04486	3.12158
chr13	72072772	72074000	Lung_P350.atac_peak_44029	20	.	2.35917	3.78544	2.03275
chr13	72078420	72079991	Lung_P350.atac_peak_44030	11	.	2.03701	2.6905	1.18562
chr13	72082397	72082818	Lung_P350.atac_peak_44031	17	.	2.2581	3.40557	1.73325
chr13	72085207	72086653	Lung_P350.atac_peak_44032	17	.	2.49824	3.39866	1.7339
chr13	72092071	72094742	Lung_P350.atac_peak_44033	38	.	3.26414	5.76862	3.8073
chr13	72104574	72105712	Lung_P350.atac_peak_44034	16	.	2.29328	3.36091	1.68974
chr13	72110175	72110716	Lung_P350.atac_peak_44035	14	.	2.15235	3.08654	1.47202
chr13	72118390	72118909	Lung_P350.atac_peak_44036	15	.	2.43861	3.22503	1.56818
chr13	72121271	72122023	Lung_P350.atac_peak_44037	16	.	2.63447	3.36977	1.69955
chr13	72127080	72127454	Lung_P350.atac_peak_44038	14	.	2.37215	2.99535	1.43243
chr13	72133468	72133949	Lung_P350.atac_peak_44039	17	.	2.27148	3.43994	1.7597
chr13	72143143	72144012	Lung_P350.atac_peak_44040	30	.	2.53347	4.90472	3.04044
chr13	72149943	72150267	Lung_P350.atac_peak_44041	24	.	2.59423	4.28849	2.45887
chr13	72155558	72155769	Lung_P350.atac_peak_44042	31	.	3.03792	5.07218	3.11618
chr13	72157827	72158076	Lung_P350.atac_peak_44043	65	.	3.94284	8.79009	6.53641
chr13	72164795	72165022	Lung_P350.atac_peak_44044	16	.	2.4673	3.34312	1.67513
chr13	72170459	72172535	Lung_P350.atac_peak_44045	17	.	2.64522	3.35406	1.70856
chr13	72176773	72177231	Lung_P350.atac_peak_44046	13	.	2.18783	2.96532	1.39272
chr13	72180422	72180773	Lung_P350.atac_peak_44047	218	.	5.91404	24.6287	21.859
chr13	72194289	72194489	Lung_P350.atac_peak_44048	23	.	2.51493	4.19374	2.36385
chr13	72195631	72196073	Lung_P350.atac_peak_44049	26	.	2.30182	4.44278	2.60562
chr13	72200180	72201048	Lung_P350.atac_peak_44050	198	.	5.0078	22.4446	19.8787
chr13	72212756	72215341	Lung_P350.atac_peak_44051	25	.	3.0481	4.33312	2.51529
chr13	72234740	72236547	Lung_P350.atac_peak_44052	23	.	2.83388	4.11148	2.32723
chr13	72242341	72242860	Lung_P350.atac_peak_44053	16	.	2.59769	3.34246	1.69968
chr13	72249039	72249239	Lung_P350.atac_peak_44054	21	.	2.33076	3.89231	2.11871
chr13	72250045	72251005	Lung_P350.atac_peak_44055	63	.	3.19773	8.50281	6.36518
chr13	72269654	72270480	Lung_P350.atac_peak_44056	278	.	6.33119	30.7093	27.8129
chr13	72277678	72279304	Lung_P350.atac_peak_44057	24	.	2.86881	4.17169	2.40979
chr13	72294998	72295201	Lung_P350.atac_peak_44058	23	.	3.08361	4.23961	2.37567
chr13	72297414	72298495	Lung_P350.atac_peak_44059	14	.	2.61448	3.14345	1.49575
chr13	72299890	72300164	Lung_P350.atac_peak_44060	13	.	2.49827	2.90548	1.34861
chr13	72307345	72307896	Lung_P350.atac_peak_44061	13	.	2.55405	3.01026	1.39357
chr13	72323681	72323885	Lung_P350.atac_peak_44062	21	.	2.76515	3.87745	2.10127
chr13	72325457	72325818	Lung_P350.atac_peak_44063	63	.	4.06252	8.55004	6.31995
chr13	72331531	72332043	Lung_P350.atac_peak_44064	27	.	3.20955	4.65201	2.77676
chr13	72365210	72365960	Lung_P350.atac_peak_44065	28	.	3.15828	4.67339	2.80157
chr13	72374988	72375517	Lung_P350.atac_peak_44066	11	.	2.42888	2.73687	1.18527
chr13	72380656	72381052	Lung_P350.atac_peak_44067	17	.	2.75011	3.4637	1.75474
chr13	72431049	72431527	Lung_P350.atac_peak_44068	24	.	3.07216	4.24929	2.40518
chr13	72432388	72432588	Lung_P350.atac_peak_44069	12	.	2.44091	2.76068	1.20195
chr13	72466135	72466499	Lung_P350.atac_peak_44070	12	.	2.44533	2.81229	1.28798
chr13	72479533	72481288	Lung_P350.atac_peak_44071	70	.	3.55805	9.32536	7.04262
chr13	72486974	72487348	Lung_P350.atac_peak_44072	19	.	2.4035	3.68625	1.95447
chr13	72489754	72490449	Lung_P350.atac_peak_44073	12	.	2.25177	2.84186	1.29502
chr13	72503335	72504251	Lung_P350.atac_peak_44074	17	.	2.3827	3.47802	1.78443
chr13	72505115	72505442	Lung_P350.atac_peak_44075	11	.	2.13546	2.73375	1.19039
chr13	72510434	72511579	Lung_P350.atac_peak_44076	20	.	2.39732	3.80643	2.0809
chr13	72525401	72525836	Lung_P350.atac_peak_44077	24	.	2.40952	4.28116	2.4494
chr13	72531365	72532964	Lung_P350.atac_peak_44078	59	.	3.3577	8.08768	5.91183
chr13	72538586	72540266	Lung_P350.atac_peak_44079	20	.	2.43971	3.84845	2.09832
chr13	72542959	72543777	Lung_P350.atac_peak_44080	24	.	2.56201	4.31559	2.48858
chr13	72550335	72551871	Lung_P350.atac_peak_44081	20	.	2.30861	3.74944	2.02592
chr13	72556761	72556990	Lung_P350.atac_peak_44082	26	.	2.73369	4.55929	2.67788
chr13	72562064	72563632	Lung_P350.atac_peak_44083	25	.	2.39955	4.34972	2.53564
chr13	72569239	72570904	Lung_P350.atac_peak_44084	24	.	2.24459	4.21461	2.40098
chr13	72578831	72579575	Lung_P350.atac_peak_44085	39	.	2.31673	5.87046	3.90511
chr13	72581809	72582481	Lung_P350.atac_peak_44086	18	.	2.06804	3.60157	1.88525
chr13	72587213	72587829	Lung_P350.atac_peak_44087	26	.	2.80851	4.45545	2.62848
chr13	72605581	72606259	Lung_P350.atac_peak_44088	15	.	2.4949	3.17083	1.54363
chr13	72609947	72610762	Lung_P350.atac_peak_44089	26	.	3.01193	4.43936	2.61732
chr13	72616289	72616798	Lung_P350.atac_peak_44090	56	.	4.2066	7.79875	5.6707
chr13	72621828	72623175	Lung_P350.atac_peak_44091	56	.	3.75259	7.89567	5.68093
chr13	72631315	72632228	Lung_P350.atac_peak_44092	17	.	2.33967	3.39887	1.7279
chr13	72640121	72640536	Lung_P350.atac_peak_44093	12	.	2.10827	2.74153	1.2227
chr13	72641484	72642645	Lung_P350.atac_peak_44094	13	.	2.20958	2.8835	1.33532
chr13	72644028	72644373	Lung_P350.atac_peak_44095	12	.	2.19997	2.79236	1.23992
chr13	72649738	72650936	Lung_P350.atac_peak_44096	94	.	3.67276	11.727	9.45422
chr13	72655564	72656540	Lung_P350.atac_peak_44097	204	.	4.21012	23.0517	20.4179
chr13	72662887	72665326	Lung_P350.atac_peak_44098	27	.	2.2907	4.57589	2.74481
chr13	72670285	72670665	Lung_P350.atac_peak_44099	13	.	2.1055	2.90921	1.33208
chr13	72673896	72674873	Lung_P350.atac_peak_44100	17	.	2.22649	3.39517	1.71768
chr13	72678551	72679282	Lung_P350.atac_peak_44101	60	.	2.98749	8.18434	6.02054
chr13	72680911	72681179	Lung_P350.atac_peak_44102	37	.	2.59787	5.74277	3.71105
chr13	72685283	72685697	Lung_P350.atac_peak_44103	15	.	2.1635	3.21731	1.59334
chr13	72686698	72686915	Lung_P350.atac_peak_44104	38	.	2.9896	5.93473	3.89899
chr13	72694329	72694847	Lung_P350.atac_peak_44105	18	.	2.42793	3.58444	1.86304
chr13	72701675	72703443	Lung_P350.atac_peak_44106	12	.	2.04815	2.79667	1.2609
chr13	72705312	72706361	Lung_P350.atac_peak_44107	54	.	3.14198	7.57175	5.4405
chr13	72709628	72709899	Lung_P350.atac_peak_44108	10	.	1.93008	2.53305	1.08577
chr13	72711310	72711515	Lung_P350.atac_peak_44109	10	.	1.95003	2.49898	1.05768
chr13	72719380	72720443	Lung_P350.atac_peak_44110	21	.	2.3058	3.91013	2.15042
chr13	72724169	72724423	Lung_P350.atac_peak_44111	19	.	2.30543	3.63658	1.90747
chr13	72729385	72729924	Lung_P350.atac_peak_44112	36	.	3.23582	5.68933	3.69041
chr13	72732406	72733049	Lung_P350.atac_peak_44113	15	.	2.60299	3.24182	1.59024
chr13	72738260	72740403	Lung_P350.atac_peak_44114	28	.	2.7195	4.74613	2.85641
chr13	72742514	72742912	Lung_P350.atac_peak_44115	28	.	2.61733	4.7514	2.85261
chr13	72748958	72749581	Lung_P350.atac_peak_44116	15	.	2.57085	3.2255	1.58267
chr13	72756220	72756669	Lung_P350.atac_peak_44117	13	.	2.16662	2.95302	1.36076
chr13	72759331	72760153	Lung_P350.atac_peak_44118	14	.	2.12679	3.05858	1.46326
chr13	72761246	72761891	Lung_P350.atac_peak_44119	12	.	2.0036	2.71167	1.20145
chr13	72764904	72766227	Lung_P350.atac_peak_44120	17	.	2.35145	3.36436	1.70335
chr13	72773789	72774974	Lung_P350.atac_peak_44121	20	.	2.31245	3.83649	2.06891
chr13	72775973	72777486	Lung_P350.atac_peak_44122	17	.	2.23983	3.39885	1.73423
chr13	72782144	72783562	Lung_P350.atac_peak_44123	15	.	2.4296	3.16313	1.54132
chr13	72786521	72786774	Lung_P350.atac_peak_44124	15	.	2.29123	3.17285	1.53935
chr13	72787830	72788245	Lung_P350.atac_peak_44125	17	.	2.43733	3.41291	1.73601
chr13	72791366	72791606	Lung_P350.atac_peak_44126	27	.	2.62209	4.60166	2.71908
chr13	72794626	72795732	Lung_P350.atac_peak_44127	19	.	2.31834	3.65943	1.93204
chr13	72800004	72800953	Lung_P350.atac_peak_44128	20	.	2.40394	3.79016	2.04604
chr13	72808576	72808776	Lung_P350.atac_peak_44129	15	.	2.63528	3.19744	1.54238
chr13	72813910	72814728	Lung_P350.atac_peak_44130	38	.	3.45619	5.80802	3.83842
chr13	72819206	72819442	Lung_P350.atac_peak_44131	33	.	3.23485	5.38808	3.39368
chr13	72820339	72820639	Lung_P350.atac_peak_44132	19	.	2.69931	3.60647	1.90815
chr13	72830926	72831779	Lung_P350.atac_peak_44133	15	.	2.2664	3.16729	1.53412
chr13	72832881	72833648	Lung_P350.atac_peak_44134	17	.	2.35352	3.38172	1.71111
chr13	72839623	72841174	Lung_P350.atac_peak_44135	19	.	2.27896	3.63892	1.91956
chr13	72842231	72843218	Lung_P350.atac_peak_44136	13	.	2.04842	2.93596	1.36951
chr13	72844498	72845068	Lung_P350.atac_peak_44137	13	.	2.03865	2.88166	1.32399
chr13	72852931	72853622	Lung_P350.atac_peak_44138	29	.	3.00195	4.88928	2.97039
chr13	72855979	72857147	Lung_P350.atac_peak_44139	27	.	2.78382	4.64446	2.78587
chr13	72859313	72859548	Lung_P350.atac_peak_44140	13	.	2.23421	2.98139	1.39086
chr13	72862531	72862731	Lung_P350.atac_peak_44141	14	.	2.2719	3.11933	1.4872
chr13	72863542	72864809	Lung_P350.atac_peak_44142	22	.	2.49127	4.03256	2.24906
chr13	72868679	72869006	Lung_P350.atac_peak_44143	17	.	2.19073	3.38308	1.70079
chr13	72870041	72871584	Lung_P350.atac_peak_44144	19	.	2.39004	3.70329	1.97161
chr13	72877098	72879192	Lung_P350.atac_peak_44145	25	.	3.09901	4.41034	2.59083
chr13	72904382	72904582	Lung_P350.atac_peak_44146	15	.	2.63925	3.20414	1.54605
chr13	72994242	72994445	Lung_P350.atac_peak_44147	23	.	2.76625	4.17815	2.35702
chr13	72995290	72995648	Lung_P350.atac_peak_44148	12	.	2.27443	2.83307	1.2669
chr13	72998043	72998244	Lung_P350.atac_peak_44149	26	.	2.67235	4.54148	2.66328
chr13	73000677	73000877	Lung_P350.atac_peak_44150	17	.	2.45204	3.38472	1.70782
chr13	73002481	73002899	Lung_P350.atac_peak_44151	29	.	3.11865	4.87923	2.98014
chr13	73013500	73015412	Lung_P350.atac_peak_44152	19	.	2.51823	3.63045	1.90879
chr13	73022685	73023857	Lung_P350.atac_peak_44153	21	.	2.26392	3.86425	2.10336
chr13	73029158	73031169	Lung_P350.atac_peak_44154	19	.	2.4044	3.67618	1.94667
chr13	73033183	73033525	Lung_P350.atac_peak_44155	26	.	2.7509	4.52448	2.66841
chr13	73039586	73041805	Lung_P350.atac_peak_44156	18	.	2.40134	3.49845	1.81171
chr13	73043052	73043320	Lung_P350.atac_peak_44157	15	.	2.2557	3.18724	1.55214
chr13	73047641	73049200	Lung_P350.atac_peak_44158	17	.	2.2585	3.47525	1.79692
chr13	73054880	73055436	Lung_P350.atac_peak_44159	15	.	1.98166	3.22196	1.59463
chr13	73059922	73061729	Lung_P350.atac_peak_44160	16	.	1.96732	3.27	1.62242
chr13	73066916	73068130	Lung_P350.atac_peak_44161	20	.	2.08305	3.77736	2.04259
chr13	73081588	73084495	Lung_P350.atac_peak_44162	42	.	2.23505	6.26175	4.25992
chr13	73089811	73091444	Lung_P350.atac_peak_44163	12	.	1.78565	2.74565	1.2219
chr13	73097262	73099772	Lung_P350.atac_peak_44164	42	.	2.20307	6.28262	4.28256
chr13	73104806	73105877	Lung_P350.atac_peak_44165	24	.	2.18345	4.1852	2.40807
chr13	73118886	73120026	Lung_P350.atac_peak_44166	15	.	2.03047	3.1858	1.55795
chr13	73121900	73122426	Lung_P350.atac_peak_44167	53	.	2.86841	7.365	5.30223
chr13	73125882	73126139	Lung_P350.atac_peak_44168	11	.	1.93349	2.66907	1.17304
chr13	73127405	73128293	Lung_P350.atac_peak_44169	25	.	2.46953	4.41006	2.54944
chr13	73130406	73131372	Lung_P350.atac_peak_44170	19	.	2.30136	3.70752	1.97304
chr13	73139623	73140205	Lung_P350.atac_peak_44171	55	.	2.96974	7.64021	5.57003
chr13	73146991	73147891	Lung_P350.atac_peak_44172	12	.	1.96181	2.83225	1.27607
chr13	73151148	73153560	Lung_P350.atac_peak_44173	18	.	2.23235	3.53389	1.8271
chr13	73161286	73161806	Lung_P350.atac_peak_44174	13	.	2.03674	2.88712	1.32105
chr13	73167261	73169155	Lung_P350.atac_peak_44175	15	.	2.18539	3.18754	1.56961
chr13	73179548	73182413	Lung_P350.atac_peak_44176	35	.	2.67807	5.40222	3.52517
chr13	73190618	73191661	Lung_P350.atac_peak_44177	45	.	3.10726	6.59771	4.59839
chr13	73193269	73194239	Lung_P350.atac_peak_44178	15	.	2.21855	3.14947	1.52779
chr13	73197468	73197971	Lung_P350.atac_peak_44179	21	.	2.64675	3.92908	2.16514
chr13	73209614	73211818	Lung_P350.atac_peak_44180	19	.	2.72746	3.64478	1.92278
chr13	73222504	73222783	Lung_P350.atac_peak_44181	45	.	3.01462	6.69437	4.58752
chr13	73226595	73228352	Lung_P350.atac_peak_44182	35	.	2.40581	5.55183	3.57219
chr13	73238199	73238423	Lung_P350.atac_peak_44183	19	.	2.39558	3.64211	1.94502
chr13	73243336	73243888	Lung_P350.atac_peak_44184	16	.	2.29066	3.25136	1.60511
chr13	73244855	73245693	Lung_P350.atac_peak_44185	15	.	2.37378	3.23988	1.58531
chr13	73247464	73247942	Lung_P350.atac_peak_44186	20	.	2.55529	3.77984	2.02552
chr13	73254499	73255664	Lung_P350.atac_peak_44187	199	.	5.05921	22.6111	19.9536
chr13	73260507	73260943	Lung_P350.atac_peak_44188	36	.	3.41732	5.63549	3.66359
chr13	73270520	73271699	Lung_P350.atac_peak_44189	66	.	3.93225	8.77089	6.61736
chr13	73275869	73276947	Lung_P350.atac_peak_44190	170	.	5.26822	19.7747	17.0654
chr13	73288118	73288318	Lung_P350.atac_peak_44191	21	.	2.94162	3.90377	2.1038
chr13	73298747	73299370	Lung_P350.atac_peak_44192	12	.	2.27108	2.75311	1.23333
chr13	73302270	73302612	Lung_P350.atac_peak_44193	21	.	2.78239	3.87953	2.10516
chr13	73311225	73313204	Lung_P350.atac_peak_44194	21	.	2.75023	3.87647	2.11674
chr13	73323163	73323539	Lung_P350.atac_peak_44195	17	.	2.76513	3.48836	1.76845
chr13	73334485	73335412	Lung_P350.atac_peak_44196	23	.	2.8315	4.11859	2.3054
chr13	73342977	73343698	Lung_P350.atac_peak_44197	16	.	2.1526	3.32885	1.6667
chr13	73347441	73348036	Lung_P350.atac_peak_44198	11	.	1.81211	2.63673	1.12303
chr13	73351284	73352198	Lung_P350.atac_peak_44199	87	.	3.26816	11.0298	8.78027
chr13	73356448	73357027	Lung_P350.atac_peak_44200	13	.	2.22415	2.93209	1.34784
chr13	73361655	73363670	Lung_P350.atac_peak_44201	16	.	2.29107	3.3404	1.67831
chr13	73367611	73367876	Lung_P350.atac_peak_44202	22	.	2.17154	4.02276	2.23068
chr13	73369191	73370174	Lung_P350.atac_peak_44203	16	.	2.01332	3.24877	1.60345
chr13	73377146	73379671	Lung_P350.atac_peak_44204	14	.	2.31969	3.09394	1.48989
chr13	73393065	73393341	Lung_P350.atac_peak_44205	21	.	2.95245	3.95041	2.15372
chr13	73399703	73400339	Lung_P350.atac_peak_44206	28	.	3.22554	4.69752	2.81625
chr13	73423864	73425070	Lung_P350.atac_peak_44207	19	.	2.82995	3.68182	1.94848
chr13	73430450	73430804	Lung_P350.atac_peak_44208	33	.	3.38509	5.2829	3.3734
chr13	73445366	73445708	Lung_P350.atac_peak_44209	45	.	3.94942	6.68381	4.57462
chr13	73447483	73448260	Lung_P350.atac_peak_44210	14	.	2.59267	3.10022	1.48546
chr13	73471804	73472118	Lung_P350.atac_peak_44211	32	.	3.45124	5.21683	3.2307
chr13	73500398	73501427	Lung_P350.atac_peak_44212	22	.	3.00753	4.10305	2.29608
chr13	73503454	73504447	Lung_P350.atac_peak_44213	13	.	2.44961	2.90077	1.3212
chr13	73540805	73541086	Lung_P350.atac_peak_44214	42	.	3.8458	6.36548	4.27767
chr13	73548964	73549361	Lung_P350.atac_peak_44215	11	.	2.38617	2.64285	1.11319
chr13	73558831	73559031	Lung_P350.atac_peak_44216	29	.	3.32473	4.90639	2.97231
chr13	73573666	73574844	Lung_P350.atac_peak_44217	190	.	5.16221	21.7545	19.028
chr13	73589107	73589315	Lung_P350.atac_peak_44218	15	.	2.65767	3.24473	1.57749
chr13	73663646	73663924	Lung_P350.atac_peak_44219	16	.	2.69714	3.34655	1.66482
chr13	73703369	73703755	Lung_P350.atac_peak_44220	55	.	4.24036	7.66444	5.52004
chr13	73710062	73710331	Lung_P350.atac_peak_44221	23	.	3.02162	4.12854	2.30647
chr13	73715194	73716071	Lung_P350.atac_peak_44222	21	.	2.93867	3.9208	2.13151
chr13	73727475	73727679	Lung_P350.atac_peak_44223	36	.	3.36921	5.66646	3.64096
chr13	73730953	73732351	Lung_P350.atac_peak_44224	24	.	2.87498	4.29215	2.46504
chr13	73747604	73747831	Lung_P350.atac_peak_44225	32	.	3.41632	5.23097	3.29596
chr13	73756205	73756747	Lung_P350.atac_peak_44226	21	.	2.96018	3.96724	2.16659
chr13	73772177	73772551	Lung_P350.atac_peak_44227	64	.	4.58306	8.7248	6.49737
chr13	73779680	73779900	Lung_P350.atac_peak_44228	26	.	3.18517	4.53591	2.64881
chr13	73781093	73781974	Lung_P350.atac_peak_44229	26	.	3.16962	4.55448	2.69601
chr13	73792307	73792528	Lung_P350.atac_peak_44230	60	.	4.50601	8.30697	6.05146
chr13	73807744	73807944	Lung_P350.atac_peak_44231	19	.	2.83998	3.69064	1.94722
chr13	73813117	73813415	Lung_P350.atac_peak_44232	36	.	3.58014	5.62043	3.6125
chr13	73831096	73832513	Lung_P350.atac_peak_44233	121	.	4.95436	14.5754	12.1435
chr13	73887232	73887811	Lung_P350.atac_peak_44234	11	.	2.41249	2.69952	1.15588
chr13	73900382	73901507	Lung_P350.atac_peak_44235	236	.	5.97479	26.5149	23.6594
chr13	73926159	73926465	Lung_P350.atac_peak_44236	38	.	3.68583	5.93088	3.89553
chr13	73941341	73942288	Lung_P350.atac_peak_44237	14	.	2.60507	3.11787	1.47331
chr13	73950895	73951258	Lung_P350.atac_peak_44238	19	.	2.82985	3.67949	1.95341
chr13	73953110	73953406	Lung_P350.atac_peak_44239	13	.	2.47607	2.98825	1.38711
chr13	73956038	73957258	Lung_P350.atac_peak_44240	15	.	2.6363	3.22903	1.58971
chr13	73974311	73974612	Lung_P350.atac_peak_44241	14	.	2.57096	3.04502	1.41878
chr13	73984676	73984959	Lung_P350.atac_peak_44242	16	.	2.71912	3.38532	1.68832
chr13	74019773	74020625	Lung_P350.atac_peak_44243	33	.	3.52654	5.41263	3.39871
chr13	74035507	74035741	Lung_P350.atac_peak_44244	26	.	3.1725	4.51074	2.63102
chr13	74056130	74057139	Lung_P350.atac_peak_44245	19	.	2.85907	3.72396	1.9671
chr13	74112669	74113766	Lung_P350.atac_peak_44246	13	.	2.44828	2.89208	1.31916
chr13	74118382	74119049	Lung_P350.atac_peak_44247	12	.	2.47778	2.84015	1.26202
chr13	74132895	74133191	Lung_P350.atac_peak_44248	18	.	2.75911	3.55772	1.85138
chr13	74135692	74136263	Lung_P350.atac_peak_44249	14	.	2.56845	3.04197	1.41788
chr13	74164570	74165289	Lung_P350.atac_peak_44250	11	.	2.38617	2.64285	1.11319
chr13	74179869	74180658	Lung_P350.atac_peak_44251	48	.	3.7217	6.91688	4.84463
chr13	74182420	74182928	Lung_P350.atac_peak_44252	18	.	2.65214	3.57398	1.85764
chr13	74209072	74210037	Lung_P350.atac_peak_44253	13	.	2.54477	2.98714	1.37427
chr13	74212559	74213065	Lung_P350.atac_peak_44254	15	.	2.63874	3.19856	1.53933
chr13	74242333	74242840	Lung_P350.atac_peak_44255	15	.	2.60677	3.17117	1.55623
chr13	74261945	74262490	Lung_P350.atac_peak_44256	17	.	2.72459	3.4068	1.71082
chr13	74269994	74270558	Lung_P350.atac_peak_44257	20	.	2.89875	3.83685	2.06972
chr13	74278200	74278410	Lung_P350.atac_peak_44258	20	.	2.91012	3.82554	2.03804
chr13	74291116	74291897	Lung_P350.atac_peak_44259	24	.	3.09974	4.32161	2.46749
chr13	74324732	74325484	Lung_P350.atac_peak_44260	14	.	2.6114	3.14	1.49505
chr13	74345025	74346100	Lung_P350.atac_peak_44261	19	.	2.70657	3.61089	1.91402
chr13	74350421	74350948	Lung_P350.atac_peak_44262	12	.	2.44273	2.76967	1.22068
chr13	74377121	74378038	Lung_P350.atac_peak_44263	11	.	2.39004	2.65118	1.11946
chr13	74399352	74399988	Lung_P350.atac_peak_44264	14	.	2.61022	3.13737	1.49307
chr13	74417157	74417487	Lung_P350.atac_peak_44265	13	.	2.55198	3.0028	1.38615
chr13	74433403	74433767	Lung_P350.atac_peak_44266	11	.	2.36352	2.60589	1.11319
chr13	74436502	74437055	Lung_P350.atac_peak_44267	10	.	2.26673	2.45026	1.01573
chr13	74441118	74441462	Lung_P350.atac_peak_44268	38	.	3.64806	5.82446	3.80123
chr13	74456075	74456398	Lung_P350.atac_peak_44269	11	.	2.38617	2.64285	1.11319
chr13	74464317	74464517	Lung_P350.atac_peak_44270	35	.	3.44834	5.57095	3.57055
chr13	74473645	74473869	Lung_P350.atac_peak_44271	20	.	2.89338	3.79537	2.01917
chr13	74503804	74504925	Lung_P350.atac_peak_44272	14	.	2.56265	3.03071	1.41021
chr13	74513906	74514196	Lung_P350.atac_peak_44273	12	.	2.48992	2.87108	1.28804
chr13	74524277	74524945	Lung_P350.atac_peak_44274	37	.	3.55185	5.71608	3.7716
chr13	74538123	74539194	Lung_P350.atac_peak_44275	22	.	2.38912	4.0939	2.29217
chr13	74542436	74542728	Lung_P350.atac_peak_44276	35	.	2.66384	5.48626	3.52318
chr13	74546324	74547367	Lung_P350.atac_peak_44277	23	.	2.48066	4.13986	2.34261
chr13	74548301	74549032	Lung_P350.atac_peak_44278	12	.	2.16309	2.85094	1.29905
chr13	74556615	74556815	Lung_P350.atac_peak_44279	16	.	2.34291	3.27112	1.62772
chr13	74557975	74558833	Lung_P350.atac_peak_44280	20	.	2.49393	3.84095	2.09498
chr13	74560382	74562356	Lung_P350.atac_peak_44281	15	.	2.37375	3.21721	1.57744
chr13	74583626	74584109	Lung_P350.atac_peak_44282	16	.	2.64606	3.36696	1.67899
chr13	74605274	74605853	Lung_P350.atac_peak_44283	60	.	3.84307	8.31662	6.08483
chr13	74615458	74615699	Lung_P350.atac_peak_44284	62	.	3.98402	8.49764	6.26214
chr13	74617051	74617394	Lung_P350.atac_peak_44285	47	.	3.56557	6.82906	4.75744
chr13	74629595	74630304	Lung_P350.atac_peak_44286	60	.	3.83729	8.20047	6.00885
chr13	74635568	74636763	Lung_P350.atac_peak_44287	29	.	3.04452	4.82066	2.93052
chr13	74639556	74639961	Lung_P350.atac_peak_44288	14	.	2.53556	3.11253	1.47917
chr13	74657288	74657855	Lung_P350.atac_peak_44289	39	.	3.67433	5.94865	3.93585
chr13	74662673	74663248	Lung_P350.atac_peak_44290	12	.	2.49308	2.87298	1.28656
chr13	74683508	74684271	Lung_P350.atac_peak_44291	12	.	2.48232	2.84982	1.26911
chr13	74689874	74690478	Lung_P350.atac_peak_44292	19	.	2.78967	3.61204	1.91876
chr13	74704899	74706508	Lung_P350.atac_peak_44293	191	.	4.23277	21.8712	19.1328
chr13	74724244	74724835	Lung_P350.atac_peak_44294	28	.	3.24212	4.71032	2.81182
chr13	74731043	74731245	Lung_P350.atac_peak_44295	20	.	2.89375	3.80282	2.02936
chr13	74732806	74733017	Lung_P350.atac_peak_44296	47	.	4.02721	6.86225	4.7182
chr13	74742137	74742653	Lung_P350.atac_peak_44297	18	.	2.7768	3.52468	1.80282
chr13	74762148	74762509	Lung_P350.atac_peak_44298	17	.	2.75478	3.46498	1.75001
chr13	74804743	74805185	Lung_P350.atac_peak_44299	14	.	2.57262	3.0531	1.42753
chr13	74846016	74846865	Lung_P350.atac_peak_44300	134	.	5.87862	15.797	13.4502
chr13	74852065	74852740	Lung_P350.atac_peak_44301	13	.	2.50894	2.91232	1.31928
chr13	74861898	74862898	Lung_P350.atac_peak_44302	130	.	5.24105	15.5053	13.0457
chr13	74863923	74864331	Lung_P350.atac_peak_44303	15	.	2.36762	3.20723	1.58341
chr13	74870744	74871499	Lung_P350.atac_peak_44304	26	.	3.16237	4.5227	2.66118
chr13	74877770	74879687	Lung_P350.atac_peak_44305	17	.	2.62674	3.38747	1.71884
chr13	74880612	74881517	Lung_P350.atac_peak_44306	19	.	2.62384	3.62128	1.90117
chr13	74889335	74889599	Lung_P350.atac_peak_44307	15	.	2.35496	3.17848	1.53459
chr13	74891296	74891583	Lung_P350.atac_peak_44308	45	.	3.45615	6.68725	4.58549
chr13	74902791	74903385	Lung_P350.atac_peak_44309	11	.	2.24504	2.64904	1.15437
chr13	74904570	74905179	Lung_P350.atac_peak_44310	15	.	2.49701	3.13101	1.52286
chr13	74930248	74931005	Lung_P350.atac_peak_44311	32	.	2.96932	5.12848	3.23665
chr13	74943584	74944417	Lung_P350.atac_peak_44312	21	.	2.75086	3.89919	2.13013
chr13	74958682	74959009	Lung_P350.atac_peak_44313	15	.	2.66229	3.26259	1.59575
chr13	74965721	74965960	Lung_P350.atac_peak_44314	11	.	2.4005	2.6737	1.13643
chr13	74975783	74976461	Lung_P350.atac_peak_44315	385	.	8.21741	41.6925	38.5095
chr13	74992544	74993402	Lung_P350.atac_peak_44316	22	.	3.02625	4.12366	2.29338
chr13	75009747	75010597	Lung_P350.atac_peak_44317	22	.	2.79981	3.99888	2.20798
chr13	75016585	75017287	Lung_P350.atac_peak_44318	15	.	2.17243	3.12802	1.51238
chr13	75022287	75023863	Lung_P350.atac_peak_44319	21	.	2.39401	3.93392	2.17598
chr13	75029676	75030825	Lung_P350.atac_peak_44320	14	.	2.47611	3.10438	1.49718
chr13	75038610	75038810	Lung_P350.atac_peak_44321	17	.	2.34511	3.37912	1.7069
chr13	75045179	75045527	Lung_P350.atac_peak_44322	30	.	2.91789	5.00887	3.07174
chr13	75050414	75051867	Lung_P350.atac_peak_44323	50	.	3.28139	7.08181	5.03652
chr13	75054810	75056958	Lung_P350.atac_peak_44324	19	.	2.44732	3.65571	1.95491
chr13	75060598	75061581	Lung_P350.atac_peak_44325	28	.	2.7612	4.77859	2.87324
chr13	75073590	75075382	Lung_P350.atac_peak_44326	53	.	3.09141	7.37958	5.32673
chr13	75094484	75095459	Lung_P350.atac_peak_44327	14	.	2.60135	3.12343	1.48575
chr13	75101264	75103936	Lung_P350.atac_peak_44328	32	.	2.66305	5.13241	3.29789
chr13	75108020	75109592	Lung_P350.atac_peak_44329	16	.	2.12024	3.29644	1.63553
chr13	75117572	75118477	Lung_P350.atac_peak_44330	97	.	3.50655	12.1119	9.70265
chr13	75127632	75128391	Lung_P350.atac_peak_44331	21	.	2.25034	3.87076	2.1056
chr13	75132153	75132790	Lung_P350.atac_peak_44332	48	.	2.87924	6.9808	4.84383
chr13	75133948	75134189	Lung_P350.atac_peak_44333	23	.	2.35382	4.12281	2.32861
chr13	75137642	75138380	Lung_P350.atac_peak_44334	31	.	2.59218	5.0589	3.13033
chr13	75140156	75140662	Lung_P350.atac_peak_44335	12	.	2.06903	2.74479	1.22882
chr13	75141573	75142668	Lung_P350.atac_peak_44336	14	.	2.24739	3.09512	1.48019
chr13	75150825	75151127	Lung_P350.atac_peak_44337	11	.	2.04329	2.73701	1.19312
chr13	75154157	75155740	Lung_P350.atac_peak_44338	21	.	2.43196	3.96266	2.19599
chr13	75165942	75167330	Lung_P350.atac_peak_44339	13	.	2.21111	2.91152	1.34284
chr13	75179446	75181082	Lung_P350.atac_peak_44340	18	.	2.5585	3.59879	1.87592
chr13	75189123	75190439	Lung_P350.atac_peak_44341	39	.	2.84742	5.92851	3.90229
chr13	75194797	75195936	Lung_P350.atac_peak_44342	21	.	2.28443	3.94271	2.17713
chr13	75198155	75198383	Lung_P350.atac_peak_44343	28	.	2.55965	4.79239	2.8884
chr13	75203299	75203562	Lung_P350.atac_peak_44344	29	.	2.74792	4.8135	2.92099
chr13	75208939	75210603	Lung_P350.atac_peak_44345	56	.	3.04171	7.65588	5.60586
chr13	75215026	75215887	Lung_P350.atac_peak_44346	41	.	2.73119	6.14641	4.13925
chr13	75217771	75218447	Lung_P350.atac_peak_44347	20	.	2.24394	3.78489	2.0399
chr13	75222915	75223827	Lung_P350.atac_peak_44348	12	.	2.08943	2.74877	1.21158
chr13	75227791	75228724	Lung_P350.atac_peak_44349	19	.	2.59328	3.69722	1.95972
chr13	75232840	75236998	Lung_P350.atac_peak_44350	24	.	2.66909	4.21629	2.43782
chr13	75256391	75256598	Lung_P350.atac_peak_44351	41	.	3.813	6.2096	4.11156
chr13	75261945	75262180	Lung_P350.atac_peak_44352	17	.	2.75961	3.49335	1.78314
chr13	75264463	75265666	Lung_P350.atac_peak_44353	25	.	3.10628	4.38434	2.54576
chr13	75271959	75272159	Lung_P350.atac_peak_44354	14	.	2.54536	3.09437	1.47621
chr13	75273444	75274839	Lung_P350.atac_peak_44355	12	.	2.37053	2.83326	1.29058
chr13	75279697	75279925	Lung_P350.atac_peak_44356	25	.	3.03992	4.31682	2.50458
chr13	75311046	75311364	Lung_P350.atac_peak_44357	29	.	3.29147	4.82302	2.90152
chr13	75354806	75355749	Lung_P350.atac_peak_44358	35	.	3.48624	5.49065	3.54914
chr13	75359323	75359723	Lung_P350.atac_peak_44359	11	.	2.4203	2.71631	1.16853
chr13	75383318	75383636	Lung_P350.atac_peak_44360	13	.	2.55937	3.01824	1.3975
chr13	75389721	75390840	Lung_P350.atac_peak_44361	163	.	5.11477	18.9596	16.3218
chr13	75412758	75412962	Lung_P350.atac_peak_44362	26	.	3.06726	4.50445	2.63226
chr13	75424051	75424741	Lung_P350.atac_peak_44363	18	.	2.78416	3.55236	1.83147
chr13	75427150	75427484	Lung_P350.atac_peak_44364	22	.	2.94451	4.03153	2.27875
chr13	75433336	75433655	Lung_P350.atac_peak_44365	19	.	2.79188	3.60824	1.91301
chr13	75443286	75443577	Lung_P350.atac_peak_44366	73	.	3.9559	9.62343	7.32369
chr13	75447999	75449024	Lung_P350.atac_peak_44367	119	.	3.68697	14.3277	11.985
chr13	75450251	75451246	Lung_P350.atac_peak_44368	38	.	2.59845	5.84142	3.82717
chr13	75460301	75460626	Lung_P350.atac_peak_44369	16	.	2.32384	3.25815	1.60959
chr13	75461801	75463144	Lung_P350.atac_peak_44370	31	.	2.71075	5.0876	3.19691
chr13	75466422	75467005	Lung_P350.atac_peak_44371	31	.	2.76824	5.08344	3.15253
chr13	75472563	75473023	Lung_P350.atac_peak_44372	41	.	3.27322	6.17374	4.13793
chr13	75483778	75484025	Lung_P350.atac_peak_44373	44	.	3.08357	6.5826	4.49357
chr13	75486823	75487454	Lung_P350.atac_peak_44374	75	.	3.41607	9.68205	7.50876
chr13	75492458	75493524	Lung_P350.atac_peak_44375	51	.	2.67076	7.16406	5.17807
chr13	75498988	75499573	Lung_P350.atac_peak_44376	59	.	2.8932	8.17725	5.97916
chr13	75507185	75508263	Lung_P350.atac_peak_44377	70	.	2.85557	9.25815	7.07663
chr13	75510949	75511221	Lung_P350.atac_peak_44378	45	.	2.66042	6.63051	4.53723
chr13	75516044	75517375	Lung_P350.atac_peak_44379	16	.	2.57759	3.29118	1.65028
chr13	75522595	75523472	Lung_P350.atac_peak_44380	14	.	2.58488	3.07456	1.44077
chr13	75529294	75529532	Lung_P350.atac_peak_44381	20	.	2.83505	3.72646	2.01104
chr13	75531527	75532212	Lung_P350.atac_peak_44382	21	.	2.95324	3.94735	2.15145
chr13	75539371	75540998	Lung_P350.atac_peak_44383	32	.	3.30504	5.15657	3.23477
chr13	75552578	75552996	Lung_P350.atac_peak_44384	14	.	2.60761	3.13034	1.48687
chr13	75558725	75559660	Lung_P350.atac_peak_44385	27	.	2.92549	4.64471	2.75285
chr13	75560544	75561511	Lung_P350.atac_peak_44386	16	.	2.4726	3.29947	1.63662
chr13	75572071	75572696	Lung_P350.atac_peak_44387	11	.	2.43206	2.74163	1.1876
chr13	75574549	75575274	Lung_P350.atac_peak_44388	17	.	2.71121	3.421	1.75445
chr13	75587957	75588903	Lung_P350.atac_peak_44389	20	.	2.90139	3.83729	2.0668
chr13	75593900	75594151	Lung_P350.atac_peak_44390	13	.	2.49553	2.95984	1.38997
chr13	75605073	75606365	Lung_P350.atac_peak_44391	159	.	5.09477	18.6536	15.9911
chr13	75681868	75682544	Lung_P350.atac_peak_44392	41	.	3.73094	6.15389	4.13644
chr13	75691945	75692368	Lung_P350.atac_peak_44393	30	.	3.33739	4.94365	3.0065
chr13	75694304	75695438	Lung_P350.atac_peak_44394	16	.	2.6861	3.34228	1.69412
chr13	75698446	75699381	Lung_P350.atac_peak_44395	16	.	2.68278	3.29477	1.61229
chr13	75704352	75705186	Lung_P350.atac_peak_44396	18	.	2.79173	3.56189	1.83415
chr13	75707261	75708164	Lung_P350.atac_peak_44397	18	.	2.81285	3.61859	1.88412
chr13	75716325	75716597	Lung_P350.atac_peak_44398	15	.	2.57066	3.12409	1.51183
chr13	75720140	75720813	Lung_P350.atac_peak_44399	26	.	2.97672	4.54577	2.67042
chr13	75721654	75722561	Lung_P350.atac_peak_44400	16	.	2.54639	3.32217	1.66088
chr13	75727728	75728382	Lung_P350.atac_peak_44401	28	.	2.62986	4.74892	2.85428
chr13	75734768	75736432	Lung_P350.atac_peak_44402	15	.	2.08525	3.13851	1.51944
chr13	75742986	75743269	Lung_P350.atac_peak_44403	13	.	2.20489	2.98483	1.39945
chr13	75744247	75745570	Lung_P350.atac_peak_44404	25	.	2.48068	4.35286	2.53221
chr13	75748716	75749227	Lung_P350.atac_peak_44405	20	.	2.16755	3.78618	2.04805
chr13	75750088	75751251	Lung_P350.atac_peak_44406	24	.	2.31076	4.21466	2.40866
chr13	75752073	75752877	Lung_P350.atac_peak_44407	17	.	2.12614	3.43732	1.76674
chr13	75755004	75755743	Lung_P350.atac_peak_44408	16	.	2.27163	3.31344	1.66172
chr13	75766164	75766551	Lung_P350.atac_peak_44409	15	.	2.12856	3.23071	1.59716
chr13	75768282	75769310	Lung_P350.atac_peak_44410	25	.	2.3594	4.40766	2.58787
chr13	75774305	75774881	Lung_P350.atac_peak_44411	13	.	2.04399	2.88751	1.3206
chr13	75785457	75787979	Lung_P350.atac_peak_44412	18	.	2.20158	3.5983	1.87694
chr13	75789229	75789582	Lung_P350.atac_peak_44413	18	.	2.22093	3.5835	1.86767
chr13	75796407	75797452	Lung_P350.atac_peak_44414	23	.	2.73568	4.19539	2.37668
chr13	75800938	75802315	Lung_P350.atac_peak_44415	11	.	2.09614	2.64017	1.15411
chr13	75804613	75805558	Lung_P350.atac_peak_44416	17	.	2.41819	3.45793	1.7791
chr13	75811196	75813609	Lung_P350.atac_peak_44417	47	.	3.35173	6.78637	4.76564
chr13	75818092	75820641	Lung_P350.atac_peak_44418	26	.	2.73814	4.46085	2.6078
chr13	75826756	75827200	Lung_P350.atac_peak_44419	11	.	2.25322	2.6444	1.11565
chr13	75828325	75828552	Lung_P350.atac_peak_44420	20	.	2.63175	3.79627	2.03981
chr13	75831145	75833200	Lung_P350.atac_peak_44421	18	.	2.6583	3.56629	1.87742
chr13	75839227	75839993	Lung_P350.atac_peak_44422	17	.	2.70453	3.46223	1.77988
chr13	75841708	75843237	Lung_P350.atac_peak_44423	15	.	2.52187	3.14099	1.52623
chr13	75854705	75854930	Lung_P350.atac_peak_44424	26	.	2.62149	4.54386	2.65584
chr13	75856846	75857229	Lung_P350.atac_peak_44425	20	.	2.44123	3.85883	2.08645
chr13	75858129	75858395	Lung_P350.atac_peak_44426	18	.	2.36083	3.58455	1.8773
chr13	75868398	75870560	Lung_P350.atac_peak_44427	14	.	2.0813	3.00265	1.41739
chr13	75882195	75882897	Lung_P350.atac_peak_44428	18	.	2.44163	3.52305	1.81655
chr13	75887230	75887811	Lung_P350.atac_peak_44429	16	.	2.33216	3.36533	1.69111
chr13	75888720	75889003	Lung_P350.atac_peak_44430	12	.	2.20784	2.83877	1.29136
chr13	75905144	75906315	Lung_P350.atac_peak_44431	54	.	2.82365	7.52323	5.43078
chr13	75913011	75914491	Lung_P350.atac_peak_44432	13	.	2.11346	2.90831	1.34527
chr13	75918823	75919065	Lung_P350.atac_peak_44433	52	.	3.3759	7.35666	5.21201
chr13	75928447	75929349	Lung_P350.atac_peak_44434	25	.	2.51245	4.41566	2.5856
chr13	75930611	75931805	Lung_P350.atac_peak_44435	26	.	2.52537	4.47647	2.62309
chr13	75941646	75942498	Lung_P350.atac_peak_44436	34	.	2.92489	5.40608	3.44729
chr13	75944635	75944914	Lung_P350.atac_peak_44437	19	.	2.43771	3.73032	1.98247
chr13	75948233	75949684	Lung_P350.atac_peak_44438	22	.	2.73706	4.06662	2.28248
chr13	75955815	75956601	Lung_P350.atac_peak_44439	16	.	2.19016	3.3357	1.68304
chr13	75958738	75959978	Lung_P350.atac_peak_44440	20	.	2.16536	3.85308	2.09277
chr13	75969316	75970745	Lung_P350.atac_peak_44441	17	.	2.21934	3.47767	1.77887
chr13	75975206	75975684	Lung_P350.atac_peak_44442	18	.	2.23856	3.6144	1.89939
chr13	75976967	75977511	Lung_P350.atac_peak_44443	11	.	1.97155	2.63843	1.14198
chr13	75982386	75983075	Lung_P350.atac_peak_44444	18	.	2.19215	3.52428	1.82828
chr13	75987203	75988480	Lung_P350.atac_peak_44445	16	.	2.1361	3.35364	1.69502
chr13	75989645	75990781	Lung_P350.atac_peak_44446	17	.	2.15017	3.35712	1.70459
chr13	75999191	75999990	Lung_P350.atac_peak_44447	10	.	2.27004	2.56254	1.09593
chr13	76005963	76006334	Lung_P350.atac_peak_44448	32	.	2.78731	5.19043	3.22184
chr13	76009299	76011258	Lung_P350.atac_peak_44449	33	.	2.59964	5.27726	3.36275
chr13	76016815	76017037	Lung_P350.atac_peak_44450	36	.	2.68903	5.66313	3.64117
chr13	76018742	76019963	Lung_P350.atac_peak_44451	19	.	2.22699	3.61602	1.90408
chr13	76024543	76026070	Lung_P350.atac_peak_44452	12	.	1.9173	2.73133	1.21493
chr13	76027353	76027658	Lung_P350.atac_peak_44453	13	.	1.92235	2.86246	1.31603
chr13	76030252	76031201	Lung_P350.atac_peak_44454	11	.	1.87294	2.66332	1.16825
chr13	76035911	76036126	Lung_P350.atac_peak_44455	15	.	2.16012	3.14447	1.51958
chr13	76042156	76044279	Lung_P350.atac_peak_44456	21	.	2.35389	3.94958	2.17257
chr13	76051904	76053458	Lung_P350.atac_peak_44457	17	.	2.12102	3.37174	1.72168
chr13	76056512	76057365	Lung_P350.atac_peak_44458	20	.	2.34081	3.85409	2.09064
chr13	76059069	76059877	Lung_P350.atac_peak_44459	10	.	2.03433	2.5186	1.07206
chr13	76061670	76061901	Lung_P350.atac_peak_44460	25	.	2.58196	4.44412	2.59428
chr13	76064269	76065073	Lung_P350.atac_peak_44461	14	.	2.12391	3.10797	1.4863
chr13	76066776	76067293	Lung_P350.atac_peak_44462	15	.	2.07878	3.12451	1.50059
chr13	76069365	76070342	Lung_P350.atac_peak_44463	24	.	2.33012	4.27049	2.43965
chr13	76072322	76072741	Lung_P350.atac_peak_44464	12	.	1.97835	2.73228	1.20404
chr13	76074730	76075075	Lung_P350.atac_peak_44465	23	.	2.37711	4.17313	2.3597
chr13	76078477	76079619	Lung_P350.atac_peak_44466	23	.	2.52075	4.18102	2.37779
chr13	76085740	76086747	Lung_P350.atac_peak_44467	14	.	2.12508	3.10879	1.49748
chr13	76089379	76089931	Lung_P350.atac_peak_44468	15	.	2.13073	3.15284	1.5229
chr13	76096469	76097523	Lung_P350.atac_peak_44469	17	.	2.30705	3.37763	1.71909
chr13	76103419	76105689	Lung_P350.atac_peak_44470	16	.	2.40709	3.33935	1.67554
chr13	76110857	76111949	Lung_P350.atac_peak_44471	15	.	2.37818	3.2164	1.58239
chr13	76112903	76113458	Lung_P350.atac_peak_44472	14	.	2.31944	3.10706	1.4751
chr13	76125311	76125611	Lung_P350.atac_peak_44473	36	.	2.8303	5.6681	3.66651
chr13	76126511	76127071	Lung_P350.atac_peak_44474	20	.	2.41397	3.76031	2.02016
chr13	76138516	76140436	Lung_P350.atac_peak_44475	19	.	2.33779	3.68533	1.97413
chr13	76149748	76151566	Lung_P350.atac_peak_44476	15	.	2.22459	3.14403	1.52234
chr13	76156605	76157983	Lung_P350.atac_peak_44477	28	.	2.59626	4.74452	2.8966
chr13	76158798	76159313	Lung_P350.atac_peak_44478	17	.	2.24746	3.44497	1.75563
chr13	76164053	76165535	Lung_P350.atac_peak_44479	13	.	2.22197	2.87855	1.3251
chr13	76170728	76170941	Lung_P350.atac_peak_44480	33	.	2.85233	5.31405	3.32103
chr13	76174239	76175000	Lung_P350.atac_peak_44481	15	.	2.14873	3.21222	1.56997
chr13	76178351	76178865	Lung_P350.atac_peak_44482	10	.	1.93009	2.56752	1.09036
chr13	76180809	76181091	Lung_P350.atac_peak_44483	33	.	2.66165	5.29486	3.31939
chr13	76182862	76184665	Lung_P350.atac_peak_44484	18	.	2.19242	3.53773	1.82316
chr13	76187291	76187949	Lung_P350.atac_peak_44485	19	.	2.26318	3.62313	1.94315
chr13	76195185	76196301	Lung_P350.atac_peak_44486	16	.	2.35354	3.368	1.6926
chr13	76197578	76197931	Lung_P350.atac_peak_44487	11	.	2.04684	2.5732	1.10117
chr13	76199700	76201048	Lung_P350.atac_peak_44488	24	.	2.47258	4.20034	2.42268
chr13	76206868	76207462	Lung_P350.atac_peak_44489	24	.	2.62342	4.32141	2.48347
chr13	76214004	76214895	Lung_P350.atac_peak_44490	12	.	2.15509	2.7202	1.21559
chr13	76219933	76220216	Lung_P350.atac_peak_44491	21	.	2.47245	3.99187	2.19794
chr13	76221537	76222050	Lung_P350.atac_peak_44492	15	.	2.24029	3.17975	1.55831
chr13	76229658	76229904	Lung_P350.atac_peak_44493	24	.	2.51761	4.31403	2.48726
chr13	76230969	76232144	Lung_P350.atac_peak_44494	15	.	2.19957	3.13904	1.52323
chr13	76241834	76242109	Lung_P350.atac_peak_44495	36	.	2.99706	5.63334	3.61447
chr13	76247240	76247459	Lung_P350.atac_peak_44496	12	.	2.18	2.81513	1.28097
chr13	76252455	76253766	Lung_P350.atac_peak_44497	19	.	2.37165	3.69888	1.97896
chr13	76258116	76258367	Lung_P350.atac_peak_44498	17	.	2.26312	3.36671	1.70252
chr13	76265752	76265952	Lung_P350.atac_peak_44499	16	.	2.35802	3.255	1.6092
chr13	76274300	76275086	Lung_P350.atac_peak_44500	18	.	2.58586	3.50317	1.81942
chr13	76284865	76286483	Lung_P350.atac_peak_44501	26	.	2.72103	4.46035	2.63037
chr13	76292797	76293993	Lung_P350.atac_peak_44502	18	.	2.52669	3.54668	1.84411
chr13	76304730	76306035	Lung_P350.atac_peak_44503	24	.	2.64149	4.23752	2.4053
chr13	76307732	76308451	Lung_P350.atac_peak_44504	11	.	2.06402	2.62727	1.13534
chr13	76310176	76311018	Lung_P350.atac_peak_44505	19	.	2.48686	3.65391	1.92281
chr13	76321965	76323152	Lung_P350.atac_peak_44506	18	.	2.46968	3.49169	1.81441
chr13	76328650	76329789	Lung_P350.atac_peak_44507	15	.	2.13337	3.16158	1.53489
chr13	76331568	76332321	Lung_P350.atac_peak_44508	20	.	2.2709	3.75222	2.00577
chr13	76339260	76339635	Lung_P350.atac_peak_44509	16	.	2.29091	3.3199	1.67259
chr13	76340453	76340986	Lung_P350.atac_peak_44510	21	.	2.49946	3.87934	2.10943
chr13	76347318	76348317	Lung_P350.atac_peak_44511	18	.	2.40503	3.51095	1.80677
chr13	76352660	76354075	Lung_P350.atac_peak_44512	17	.	2.40355	3.49299	1.79705
chr13	76358634	76360011	Lung_P350.atac_peak_44513	31	.	2.99444	5.01402	3.10881
chr13	76381529	76381948	Lung_P350.atac_peak_44514	17	.	2.52171	3.38958	1.72476
chr13	76392179	76393200	Lung_P350.atac_peak_44515	19	.	2.51905	3.70127	1.98354
chr13	76404207	76404960	Lung_P350.atac_peak_44516	11	.	2.15725	2.57124	1.10529
chr13	76412841	76413685	Lung_P350.atac_peak_44517	11	.	2.36308	2.60512	1.10555
chr13	76441001	76441931	Lung_P350.atac_peak_44518	16	.	2.71562	3.38999	1.69977
chr13	76448145	76448961	Lung_P350.atac_peak_44519	25	.	2.74982	4.39489	2.59798
chr13	76459651	76460552	Lung_P350.atac_peak_44520	16	.	2.50943	3.27742	1.62877
chr13	76461392	76462116	Lung_P350.atac_peak_44521	12	.	2.25243	2.78678	1.26354
chr13	76465901	76466936	Lung_P350.atac_peak_44522	17	.	2.39202	3.40734	1.72396
chr13	76470345	76472536	Lung_P350.atac_peak_44523	19	.	2.56418	3.66644	1.94771
chr13	76480169	76480476	Lung_P350.atac_peak_44524	11	.	2.38617	2.64285	1.11319
chr13	76494541	76494871	Lung_P350.atac_peak_44525	37	.	3.65679	5.8264	3.79311
chr13	76496556	76496872	Lung_P350.atac_peak_44526	19	.	2.86319	3.73989	1.98364
chr13	76498063	76498583	Lung_P350.atac_peak_44527	16	.	2.69332	3.3221	1.63891
chr13	76513227	76513857	Lung_P350.atac_peak_44528	14	.	2.53677	2.99711	1.41382
chr13	76515572	76516456	Lung_P350.atac_peak_44529	17	.	2.59449	3.46607	1.78172
chr13	76520542	76521853	Lung_P350.atac_peak_44530	15	.	2.27971	3.10902	1.50116
chr13	76524454	76524709	Lung_P350.atac_peak_44531	19	.	2.37852	3.66598	1.93644
chr13	76528255	76529204	Lung_P350.atac_peak_44532	25	.	2.60062	4.40325	2.57025
chr13	76530571	76531589	Lung_P350.atac_peak_44533	19	.	2.55699	3.73933	1.99785
chr13	76532482	76532952	Lung_P350.atac_peak_44534	32	.	3.03659	5.21089	3.26738
chr13	76536011	76536211	Lung_P350.atac_peak_44535	22	.	2.99995	4.04043	2.2134
chr13	76558923	76559464	Lung_P350.atac_peak_44536	14	.	2.46764	3.12734	1.49122
chr13	76566865	76567482	Lung_P350.atac_peak_44537	23	.	2.80965	4.11124	2.32382
chr13	76573242	76573958	Lung_P350.atac_peak_44538	50	.	3.73968	7.13358	5.05396
chr13	76588528	76588862	Lung_P350.atac_peak_44539	23	.	3.03629	4.14324	2.30674
chr13	76602901	76603353	Lung_P350.atac_peak_44540	15	.	2.46656	3.16679	1.534
chr13	76604639	76605008	Lung_P350.atac_peak_44541	31	.	3.09014	5.05904	3.11192
chr13	76611432	76611647	Lung_P350.atac_peak_44542	13	.	2.39607	2.9014	1.34937
chr13	76618665	76618947	Lung_P350.atac_peak_44543	11	.	2.35729	2.7133	1.17284
chr13	76624870	76625122	Lung_P350.atac_peak_44544	24	.	2.85075	4.23837	2.41431
chr13	76633002	76633761	Lung_P350.atac_peak_44545	17	.	2.4224	3.42866	1.74527
chr13	76638672	76639015	Lung_P350.atac_peak_44546	26	.	2.69836	4.48905	2.63378
chr13	76642473	76642935	Lung_P350.atac_peak_44547	13	.	2.26148	2.89258	1.32846
chr13	76646270	76646616	Lung_P350.atac_peak_44548	18	.	2.55556	3.4956	1.80664
chr13	76653732	76655241	Lung_P350.atac_peak_44549	13	.	2.38435	2.89612	1.32455
chr13	76656746	76657885	Lung_P350.atac_peak_44550	28	.	3.09339	4.68496	2.81473
chr13	76665326	76665683	Lung_P350.atac_peak_44551	17	.	2.74326	3.43994	1.73119
chr13	76671134	76672308	Lung_P350.atac_peak_44552	23	.	2.85386	4.09083	2.32386
chr13	76677304	76677693	Lung_P350.atac_peak_44553	11	.	2.31014	2.66018	1.17877
chr13	76686510	76687177	Lung_P350.atac_peak_44554	33	.	3.0411	5.39278	3.3991
chr13	76689251	76689495	Lung_P350.atac_peak_44555	20	.	2.58423	3.85952	2.08792
chr13	76694837	76695064	Lung_P350.atac_peak_44556	27	.	3.03324	4.55387	2.70053
chr13	76698748	76699328	Lung_P350.atac_peak_44557	12	.	2.49061	2.86792	1.28288
chr13	76706844	76707143	Lung_P350.atac_peak_44558	10	.	2.25729	2.54042	1.08172
chr13	76709696	76710200	Lung_P350.atac_peak_44559	18	.	2.59123	3.59439	1.89311
chr13	76729057	76729505	Lung_P350.atac_peak_44560	13	.	2.51641	2.92321	1.3244
chr13	76734345	76735392	Lung_P350.atac_peak_44561	23	.	2.81201	4.12487	2.34021
chr13	76738689	76739462	Lung_P350.atac_peak_44562	11	.	2.28056	2.69432	1.16078
chr13	76740918	76741659	Lung_P350.atac_peak_44563	12	.	2.46799	2.8315	1.27077
chr13	76742479	76742717	Lung_P350.atac_peak_44564	13	.	2.51058	2.91066	1.31494
chr13	76760112	76760312	Lung_P350.atac_peak_44565	17	.	2.71628	3.50429	1.79942
chr13	76767057	76769522	Lung_P350.atac_peak_44566	14	.	2.50434	3.01117	1.43018
chr13	76773474	76773683	Lung_P350.atac_peak_44567	26	.	2.87862	4.49464	2.62041
chr13	76775514	76776015	Lung_P350.atac_peak_44568	15	.	2.4501	3.22805	1.59555
chr13	76778543	76778743	Lung_P350.atac_peak_44569	22	.	2.8287	4.10096	2.2924
chr13	76785564	76785764	Lung_P350.atac_peak_44570	19	.	2.65751	3.69906	1.97601
chr13	76792247	76793339	Lung_P350.atac_peak_44571	19	.	2.39094	3.68103	1.95186
chr13	76805642	76806402	Lung_P350.atac_peak_44572	17	.	2.45439	3.48571	1.78257
chr13	76826475	76827258	Lung_P350.atac_peak_44573	16	.	2.35879	3.25437	1.60981
chr13	76828693	76829380	Lung_P350.atac_peak_44574	27	.	2.87697	4.62262	2.74525
chr13	76837277	76837656	Lung_P350.atac_peak_44575	17	.	2.74311	3.45405	1.75114
chr13	76843502	76844002	Lung_P350.atac_peak_44576	15	.	2.59919	3.2244	1.57935
chr13	76864356	76865941	Lung_P350.atac_peak_44577	16	.	2.61797	3.25933	1.6454
chr13	76872136	76872336	Lung_P350.atac_peak_44578	23	.	3.00375	4.10749	2.30914
chr13	76887096	76888490	Lung_P350.atac_peak_44579	20	.	2.82955	3.7913	2.0458
chr13	76891336	76891536	Lung_P350.atac_peak_44580	13	.	2.49071	2.89938	1.35719
chr13	76916839	76917236	Lung_P350.atac_peak_44581	16	.	2.7164	3.37253	1.67408
chr13	76929101	76929552	Lung_P350.atac_peak_44582	100	.	5.41827	12.421	10.0043
chr13	76945050	76946137	Lung_P350.atac_peak_44583	212	.	6.00996	24.0188	21.2777
chr13	76975877	76976109	Lung_P350.atac_peak_44584	24	.	3.11528	4.35252	2.48957
chr13	76981694	76982228	Lung_P350.atac_peak_44585	28	.	3.25443	4.75822	2.86272
chr13	77022933	77023918	Lung_P350.atac_peak_44586	21	.	2.95347	3.9594	2.16497
chr13	77100577	77101538	Lung_P350.atac_peak_44587	17	.	2.7619	3.49875	1.78742
chr13	77143082	77143291	Lung_P350.atac_peak_44588	22	.	3.00903	4.07107	2.24382
chr13	77180323	77182172	Lung_P350.atac_peak_44589	206	.	4.30246	23.5347	20.6895
chr13	77217225	77218533	Lung_P350.atac_peak_44590	193	.	5.29737	22.0343	19.3688
chr13	77225439	77226489	Lung_P350.atac_peak_44591	16	.	2.69432	3.32448	1.63758
chr13	77257747	77257947	Lung_P350.atac_peak_44592	21	.	2.97729	4.00092	2.19953
chr13	77260707	77261201	Lung_P350.atac_peak_44593	12	.	2.3184	2.81351	1.27094
chr13	77264304	77264504	Lung_P350.atac_peak_44594	12	.	2.36691	2.81974	1.28925
chr13	77265337	77265623	Lung_P350.atac_peak_44595	32	.	3.23881	5.17856	3.25611
chr13	77278149	77278349	Lung_P350.atac_peak_44596	29	.	3.32606	4.8787	2.93187
chr13	77283494	77284316	Lung_P350.atac_peak_44597	13	.	2.51913	2.93193	1.33268
chr13	77305077	77305404	Lung_P350.atac_peak_44598	27	.	3.22615	4.66633	2.77383
chr13	77312214	77312775	Lung_P350.atac_peak_44599	12	.	2.47953	2.84381	1.26458
chr13	77314328	77314528	Lung_P350.atac_peak_44600	13	.	2.51499	2.93982	1.36976
chr13	77328293	77328704	Lung_P350.atac_peak_44601	14	.	2.5866	3.08637	1.4545
chr13	77363136	77363348	Lung_P350.atac_peak_44602	47	.	4.04698	6.89416	4.73696
chr13	77487623	77488270	Lung_P350.atac_peak_44603	15	.	2.626	3.16718	1.51302
chr13	77529788	77530815	Lung_P350.atac_peak_44604	11	.	2.38617	2.64285	1.11319
chr13	77560368	77561066	Lung_P350.atac_peak_44605	20	.	2.88723	3.78153	2.00845
chr13	77563589	77564370	Lung_P350.atac_peak_44606	13	.	2.51123	2.91378	1.31831
chr13	77599642	77600354	Lung_P350.atac_peak_44607	28	.	3.27492	4.80115	2.89386
chr13	77623678	77623896	Lung_P350.atac_peak_44608	37	.	3.65223	5.77707	3.73294
chr13	77673244	77673474	Lung_P350.atac_peak_44609	40	.	3.74871	6.13385	4.09128
chr13	77749564	77751412	Lung_P350.atac_peak_44610	197	.	4.13402	22.395	19.7477
chr13	77781414	77781994	Lung_P350.atac_peak_44611	13	.	2.53711	2.97054	1.3617
chr13	77785259	77785495	Lung_P350.atac_peak_44612	46	.	3.82816	6.75214	4.62968
chr13	77799535	77800691	Lung_P350.atac_peak_44613	32	.	3.37384	5.14336	3.22967
chr13	77824989	77826573	Lung_P350.atac_peak_44614	56	.	3.7923	7.80438	5.65134
chr13	77862975	77864318	Lung_P350.atac_peak_44615	297	.	5.84453	32.6198	29.7345
chr13	77953638	77953954	Lung_P350.atac_peak_44616	12	.	2.46845	2.81997	1.24662
chr13	77971413	77972362	Lung_P350.atac_peak_44617	33	.	2.75799	5.34781	3.37666
chr13	77974641	77975128	Lung_P350.atac_peak_44618	170	.	5.22122	19.6131	17.0173
chr13	77979917	77980888	Lung_P350.atac_peak_44619	17	.	2.56313	3.44403	1.75456
chr13	77986294	77986594	Lung_P350.atac_peak_44620	24	.	2.92734	4.24215	2.43501
chr13	77989408	77990043	Lung_P350.atac_peak_44621	23	.	2.93142	4.15076	2.33447
chr13	77998974	77999688	Lung_P350.atac_peak_44622	32	.	3.23132	5.20481	3.27585
chr13	78017891	78018091	Lung_P350.atac_peak_44623	17	.	2.76072	3.4741	1.75427
chr13	78023238	78023901	Lung_P350.atac_peak_44624	12	.	2.41743	2.86396	1.28212
chr13	78026354	78027724	Lung_P350.atac_peak_44625	15	.	2.5097	3.12678	1.52093
chr13	78035944	78036709	Lung_P350.atac_peak_44626	11	.	2.43335	2.74442	1.18971
chr13	78050137	78050907	Lung_P350.atac_peak_44627	23	.	3.0522	4.19895	2.36255
chr13	78065615	78066095	Lung_P350.atac_peak_44628	46	.	3.87792	6.69047	4.66638
chr13	78071275	78071886	Lung_P350.atac_peak_44629	17	.	2.69875	3.43412	1.77768
chr13	78088602	78089501	Lung_P350.atac_peak_44630	20	.	2.86778	3.75866	2.00353
chr13	78107291	78107778	Lung_P350.atac_peak_44631	13	.	2.53235	2.96772	1.36415
chr13	78146371	78147518	Lung_P350.atac_peak_44632	15	.	2.65777	3.24299	1.57476
chr13	78160056	78160437	Lung_P350.atac_peak_44633	14	.	2.56994	3.04504	1.42011
chr13	78174526	78174940	Lung_P350.atac_peak_44634	11	.	2.26674	2.57156	1.11117
chr13	78180528	78180871	Lung_P350.atac_peak_44635	11	.	2.32238	2.67145	1.17048
chr13	78183052	78183313	Lung_P350.atac_peak_44636	10	.	2.15025	2.45502	1.02125
chr13	78186647	78187668	Lung_P350.atac_peak_44637	18	.	2.64408	3.54414	1.83332
chr13	78188489	78189150	Lung_P350.atac_peak_44638	18	.	2.69828	3.51062	1.80114
chr13	78193436	78195159	Lung_P350.atac_peak_44639	31	.	3.28868	4.98214	3.11807
chr13	78200051	78200256	Lung_P350.atac_peak_44640	26	.	3.18673	4.51075	2.61142
chr13	78228457	78228715	Lung_P350.atac_peak_44641	26	.	3.18053	4.52275	2.63677
chr13	78259745	78260412	Lung_P350.atac_peak_44642	13	.	2.53563	2.96459	1.35557
chr13	78266407	78266768	Lung_P350.atac_peak_44643	24	.	3.10553	4.34398	2.49393
chr13	78280214	78281275	Lung_P350.atac_peak_44644	18	.	2.72682	3.5461	1.82411
chr13	78285056	78285660	Lung_P350.atac_peak_44645	13	.	2.5237	2.94915	1.36714
chr13	78288530	78288900	Lung_P350.atac_peak_44646	15	.	2.66529	3.25914	1.58685
chr13	78315829	78316921	Lung_P350.atac_peak_44647	17	.	2.6836	3.38701	1.71815
chr13	78319481	78319715	Lung_P350.atac_peak_44648	31	.	3.4127	5.14786	3.18696
chr13	78330196	78330765	Lung_P350.atac_peak_44649	17	.	2.76857	3.50526	1.78717
chr13	78337992	78338192	Lung_P350.atac_peak_44650	14	.	2.51287	2.99473	1.41293
chr13	78341705	78341905	Lung_P350.atac_peak_44651	15	.	2.60563	3.20121	1.56556
chr13	78350127	78350375	Lung_P350.atac_peak_44652	27	.	3.19981	4.59041	2.70453
chr13	78357453	78357653	Lung_P350.atac_peak_44653	18	.	2.82302	3.63831	1.89742
chr13	78361786	78362190	Lung_P350.atac_peak_44654	18	.	2.81946	3.62294	1.88099
chr13	78392589	78394588	Lung_P350.atac_peak_44655	17	.	2.6415	3.38106	1.70894
chr13	78399763	78400173	Lung_P350.atac_peak_44656	16	.	2.51403	3.35183	1.69404
chr13	78403923	78404779	Lung_P350.atac_peak_44657	15	.	2.47988	3.15326	1.52211
chr13	78408765	78409572	Lung_P350.atac_peak_44658	17	.	2.68098	3.37834	1.70432
chr13	78411467	78411667	Lung_P350.atac_peak_44659	24	.	3.106	4.30653	2.43809
chr13	78455523	78455723	Lung_P350.atac_peak_44660	25	.	3.13781	4.39736	2.52097
chr13	78471346	78471590	Lung_P350.atac_peak_44661	25	.	3.12614	4.37294	2.50319
chr13	78483053	78483643	Lung_P350.atac_peak_44662	21	.	2.93807	3.92211	2.13426
chr13	78518643	78519053	Lung_P350.atac_peak_44663	18	.	2.8162	3.61874	1.87959
chr13	78523527	78524203	Lung_P350.atac_peak_44664	12	.	2.33637	2.7671	1.23884
chr13	78526983	78527454	Lung_P350.atac_peak_44665	13	.	2.39113	2.9558	1.35448
chr13	78533626	78533857	Lung_P350.atac_peak_44666	21	.	2.93469	3.98266	2.19995
chr13	78534772	78535320	Lung_P350.atac_peak_44667	18	.	2.81875	3.61847	1.8756
chr13	78539871	78540071	Lung_P350.atac_peak_44668	19	.	2.78009	3.6398	1.91037
chr13	78550140	78550695	Lung_P350.atac_peak_44669	17	.	2.66262	3.4084	1.71975
chr13	78556413	78556851	Lung_P350.atac_peak_44670	13	.	2.51939	2.93732	1.33969
chr13	78587482	78587942	Lung_P350.atac_peak_44671	11	.	2.38617	2.64285	1.11319
chr13	78594430	78594839	Lung_P350.atac_peak_44672	13	.	2.54345	2.98142	1.36825
chr13	78616651	78618804	Lung_P350.atac_peak_44673	15	.	2.21235	3.14109	1.51328
chr13	78621384	78621816	Lung_P350.atac_peak_44674	16	.	2.12973	3.25202	1.61599
chr13	78624539	78624803	Lung_P350.atac_peak_44675	11	.	2.01683	2.69287	1.19748
chr13	78626383	78627475	Lung_P350.atac_peak_44676	49	.	3.38339	7.09921	4.99709
chr13	78644550	78644754	Lung_P350.atac_peak_44677	18	.	2.81882	3.61136	1.86575
chr13	78654926	78655405	Lung_P350.atac_peak_44678	17	.	2.73228	3.42673	1.72791
chr13	78662620	78663487	Lung_P350.atac_peak_44679	24	.	3.04551	4.23619	2.41495
chr13	78669946	78670184	Lung_P350.atac_peak_44680	21	.	2.93255	3.94954	2.18858
chr13	78679472	78681038	Lung_P350.atac_peak_44681	17	.	2.77056	3.51479	1.79788
chr13	78683662	78684192	Lung_P350.atac_peak_44682	14	.	2.59136	3.08981	1.45303
chr13	78698564	78698807	Lung_P350.atac_peak_44683	18	.	2.78524	3.54108	1.81421
chr13	78702686	78704747	Lung_P350.atac_peak_44684	12	.	2.38637	2.81838	1.27569
chr13	78719202	78719404	Lung_P350.atac_peak_44685	31	.	3.25983	5.07619	3.11536
chr13	78725030	78725687	Lung_P350.atac_peak_44686	11	.	2.41931	2.71419	1.16693
chr13	78755948	78756764	Lung_P350.atac_peak_44687	14	.	2.56783	3.04359	1.42085
chr13	78775155	78775508	Lung_P350.atac_peak_44688	41	.	3.71964	6.25437	4.18259
chr13	78794516	78795924	Lung_P350.atac_peak_44689	33	.	3.3334	5.33061	3.38226
chr13	78805590	78806371	Lung_P350.atac_peak_44690	60	.	4.11745	8.30244	6.0591
chr13	78808249	78808787	Lung_P350.atac_peak_44691	11	.	2.17664	2.60894	1.11088
chr13	78812057	78812967	Lung_P350.atac_peak_44692	13	.	2.41335	2.91285	1.36092
chr13	78819735	78820309	Lung_P350.atac_peak_44693	15	.	2.52786	3.17611	1.5723
chr13	78832726	78833661	Lung_P350.atac_peak_44694	49	.	3.76866	7.03984	4.97753
chr13	78847280	78847694	Lung_P350.atac_peak_44695	14	.	2.49403	3.06079	1.45478
chr13	78850297	78851816	Lung_P350.atac_peak_44696	69	.	4.32679	9.12023	6.99346
chr13	78862520	78863539	Lung_P350.atac_peak_44697	17	.	2.4334	3.3806	1.70152
chr13	78868148	78869700	Lung_P350.atac_peak_44698	80	.	3.68681	10.271	8.04115
chr13	78878902	78879513	Lung_P350.atac_peak_44699	24	.	2.83918	4.28324	2.45481
chr13	78880809	78881287	Lung_P350.atac_peak_44700	11	.	2.31721	2.65473	1.14371
chr13	78894496	78894767	Lung_P350.atac_peak_44701	18	.	2.82563	3.63609	1.89071
chr13	78901374	78902043	Lung_P350.atac_peak_44702	19	.	2.60149	3.61495	1.90588
chr13	78906735	78906990	Lung_P350.atac_peak_44703	55	.	3.80104	7.74752	5.56233
chr13	78913213	78913501	Lung_P350.atac_peak_44704	62	.	3.42843	8.50259	6.27507
chr13	78915483	78916606	Lung_P350.atac_peak_44705	118	.	4.42252	14.2877	11.8115
chr13	78919426	78919725	Lung_P350.atac_peak_44706	28	.	2.689	4.80418	2.89125
chr13	78924011	78924409	Lung_P350.atac_peak_44707	68	.	4.34202	9.12165	6.86349
chr13	78932533	78932745	Lung_P350.atac_peak_44708	34	.	3.52673	5.42177	3.41137
chr13	78942359	78942982	Lung_P350.atac_peak_44709	16	.	2.71063	3.36438	1.67076
chr13	78962517	78963063	Lung_P350.atac_peak_44710	14	.	2.59875	3.10679	1.46646
chr13	78969666	78970316	Lung_P350.atac_peak_44711	228	.	7.9257	25.6944	22.8565
chr13	78982468	78983595	Lung_P350.atac_peak_44712	126	.	5.07991	15.1385	12.6414
chr13	79070613	79070979	Lung_P350.atac_peak_44713	39	.	3.7177	6.02946	3.9971
chr13	79079460	79080476	Lung_P350.atac_peak_44714	13	.	2.43768	2.95728	1.39418
chr13	79086411	79087173	Lung_P350.atac_peak_44715	19	.	2.37503	3.64398	1.91273
chr13	79089221	79089577	Lung_P350.atac_peak_44716	136	.	4.5434	16.161	13.6242
chr13	79093831	79094403	Lung_P350.atac_peak_44717	30	.	2.63992	5.02896	3.08595
chr13	79101319	79101594	Lung_P350.atac_peak_44718	25	.	2.6443	4.33867	2.50115
chr13	79102727	79103347	Lung_P350.atac_peak_44719	21	.	2.48057	3.87525	2.13174
chr13	79108037	79108449	Lung_P350.atac_peak_44720	17	.	2.64831	3.40766	1.74311
chr13	79114359	79114816	Lung_P350.atac_peak_44721	241	.	8.311	26.9771	24.1525
chr13	79119845	79121344	Lung_P350.atac_peak_44722	49	.	3.9883	7.03118	4.94438
chr13	79125125	79125663	Lung_P350.atac_peak_44723	12	.	2.4895	2.87049	1.28778
chr13	79132704	79133726	Lung_P350.atac_peak_44724	37	.	3.36891	5.61214	3.71306
chr13	79139204	79140778	Lung_P350.atac_peak_44725	131	.	3.90383	15.6941	13.1967
chr13	79146157	79146357	Lung_P350.atac_peak_44726	30	.	2.80498	5.01261	3.06291
chr13	79155213	79157014	Lung_P350.atac_peak_44727	111	.	4.01054	13.4995	11.1486
chr13	79157883	79158089	Lung_P350.atac_peak_44728	33	.	2.71908	5.39446	3.39503
chr13	79161064	79161402	Lung_P350.atac_peak_44729	21	.	2.54236	3.89158	2.1271
chr13	79188535	79189654	Lung_P350.atac_peak_44730	26	.	2.80737	4.50707	2.66241
chr13	79190487	79191124	Lung_P350.atac_peak_44731	22	.	2.69389	4.04004	2.25382
chr13	79196263	79196659	Lung_P350.atac_peak_44732	13	.	2.28238	2.87835	1.3185
chr13	79199049	79199436	Lung_P350.atac_peak_44733	21	.	2.58946	3.91705	2.14225
chr13	79210092	79210705	Lung_P350.atac_peak_44734	11	.	2.16234	2.68604	1.15088
chr13	79220056	79221356	Lung_P350.atac_peak_44735	53	.	3.19729	7.40816	5.31862
chr13	79239371	79239774	Lung_P350.atac_peak_44736	25	.	3.12908	4.39226	2.52587
chr13	79245433	79247019	Lung_P350.atac_peak_44737	129	.	3.62782	15.2604	12.9606
chr13	79252263	79253187	Lung_P350.atac_peak_44738	19	.	2.33439	3.66966	1.94865
chr13	79263018	79265251	Lung_P350.atac_peak_44739	17	.	2.38115	3.44038	1.75051
chr13	79267754	79268275	Lung_P350.atac_peak_44740	17	.	2.38139	3.44825	1.76075
chr13	79274052	79274572	Lung_P350.atac_peak_44741	11	.	2.06983	2.71173	1.19519
chr13	79275521	79277587	Lung_P350.atac_peak_44742	28	.	2.5554	4.75675	2.8747
chr13	79286764	79287147	Lung_P350.atac_peak_44743	16	.	2.37838	3.30053	1.64567
chr13	79289083	79289742	Lung_P350.atac_peak_44744	31	.	3.14335	5.14522	3.19052
chr13	79397484	79398108	Lung_P350.atac_peak_44745	36	.	3.5593	5.62556	3.64343
chr13	79408278	79408620	Lung_P350.atac_peak_44746	55	.	4.29014	7.75209	5.57473
chr13	79426224	79426944	Lung_P350.atac_peak_44747	12	.	2.46499	2.81253	1.24101
chr13	79440950	79441230	Lung_P350.atac_peak_44748	25	.	3.10581	4.35342	2.50364
chr13	79442317	79442581	Lung_P350.atac_peak_44749	24	.	3.11119	4.34912	2.49068
chr13	79463143	79463561	Lung_P350.atac_peak_44750	23	.	3.04562	4.18158	2.34746
chr13	79467601	79467913	Lung_P350.atac_peak_44751	42	.	3.78405	6.27098	4.22894
chr13	79556646	79556897	Lung_P350.atac_peak_44752	15	.	2.66328	3.26248	1.59425
chr13	79610061	79611270	Lung_P350.atac_peak_44753	223	.	5.66876	25.1581	22.3954
chr13	79616728	79617331	Lung_P350.atac_peak_44754	11	.	2.38617	2.64285	1.11319
chr13	79625376	79625991	Lung_P350.atac_peak_44755	16	.	2.63416	3.25266	1.63473
chr13	79630989	79631196	Lung_P350.atac_peak_44756	13	.	2.53199	2.95675	1.34966
chr13	79644043	79644243	Lung_P350.atac_peak_44757	20	.	2.88375	3.76314	2.00146
chr13	79659442	79659695	Lung_P350.atac_peak_44758	15	.	2.60914	3.14346	1.50309
chr13	79666701	79667719	Lung_P350.atac_peak_44759	13	.	2.50745	2.90621	1.31295
chr13	79674625	79675659	Lung_P350.atac_peak_44760	206	.	5.76355	23.4112	20.6121
chr13	79684717	79685573	Lung_P350.atac_peak_44761	27	.	3.2443	4.69133	2.7835
chr13	79693128	79694571	Lung_P350.atac_peak_44762	17	.	2.68285	3.40183	1.7401
chr13	79699434	79699898	Lung_P350.atac_peak_44763	58	.	3.6644	8.03276	5.85211
chr13	79702806	79703021	Lung_P350.atac_peak_44764	20	.	2.54746	3.82139	2.05784
chr13	79708641	79710575	Lung_P350.atac_peak_44765	23	.	2.32364	4.12211	2.33537
chr13	79712605	79712961	Lung_P350.atac_peak_44766	28	.	2.47532	4.70131	2.82519
chr13	79716975	79717199	Lung_P350.atac_peak_44767	15	.	2.49006	3.17973	1.53348
chr13	79723594	79724125	Lung_P350.atac_peak_44768	56	.	3.89899	7.84378	5.68802
chr13	79731621	79732624	Lung_P350.atac_peak_44769	26	.	2.87372	4.48245	2.6247
chr13	79746728	79747832	Lung_P350.atac_peak_44770	20	.	2.76045	3.77529	2.03811
chr13	79765708	79766397	Lung_P350.atac_peak_44771	21	.	2.91485	3.87724	2.10369
chr13	79772033	79772792	Lung_P350.atac_peak_44772	13	.	2.55256	3.00939	1.39443
chr13	79776707	79776939	Lung_P350.atac_peak_44773	17	.	2.76823	3.5138	1.79966
chr13	79785048	79786213	Lung_P350.atac_peak_44774	21	.	2.94698	3.94458	2.15329
chr13	79796296	79797727	Lung_P350.atac_peak_44775	46	.	3.95092	6.74541	4.64307
chr13	79814479	79814986	Lung_P350.atac_peak_44776	20	.	2.92494	3.87517	2.08692
chr13	79823465	79824222	Lung_P350.atac_peak_44777	13	.	2.50802	2.90673	1.31292
chr13	79839325	79839763	Lung_P350.atac_peak_44778	12	.	2.49582	2.87889	1.29101
chr13	79841236	79841561	Lung_P350.atac_peak_44779	30	.	3.37572	5.007	3.04223
chr13	79842986	79843189	Lung_P350.atac_peak_44780	40	.	3.75623	6.1013	4.03833
chr13	79859579	79859835	Lung_P350.atac_peak_44781	112	.	6.0576	13.7317	11.2354
chr13	79914745	79915070	Lung_P350.atac_peak_44782	41	.	3.66103	6.20632	4.14915
chr13	79916416	79917338	Lung_P350.atac_peak_44783	11	.	2.39412	2.65997	1.12609
chr13	79934142	79935408	Lung_P350.atac_peak_44784	40	.	3.12394	6.0454	4.01307
chr13	79958697	79959721	Lung_P350.atac_peak_44785	15	.	2.62209	3.17131	1.52401
chr13	79975510	79977846	Lung_P350.atac_peak_44786	18	.	2.71188	3.53888	1.84952
chr13	79982967	79985227	Lung_P350.atac_peak_44787	16	.	2.2946	3.33052	1.67514
chr13	79991062	79991403	Lung_P350.atac_peak_44788	15	.	2.12463	3.2017	1.56741
chr13	79995215	79997771	Lung_P350.atac_peak_44789	28	.	2.44398	4.70028	2.83926
chr13	80003168	80006648	Lung_P350.atac_peak_44790	26	.	2.35863	4.46904	2.6792
chr13	80014895	80015104	Lung_P350.atac_peak_44791	14	.	2.21246	3.09043	1.47386
chr13	80017175	80018148	Lung_P350.atac_peak_44792	15	.	2.29914	3.11641	1.5018
chr13	80028012	80031182	Lung_P350.atac_peak_44793	18	.	2.54562	3.60331	1.89127
chr13	80040228	80041536	Lung_P350.atac_peak_44794	19	.	2.33774	3.63015	1.91061
chr13	80053442	80054848	Lung_P350.atac_peak_44795	16	.	2.29244	3.27723	1.6297
chr13	80064758	80065304	Lung_P350.atac_peak_44796	20	.	2.85482	3.8584	2.08813
chr13	80072708	80073218	Lung_P350.atac_peak_44797	18	.	2.38637	3.51636	1.81351
chr13	80076478	80079033	Lung_P350.atac_peak_44798	26	.	2.53355	4.41298	2.61321
chr13	80085404	80086105	Lung_P350.atac_peak_44799	21	.	2.71765	3.91351	2.16871
chr13	80086910	80087259	Lung_P350.atac_peak_44800	32	.	3.24563	5.23388	3.2555
chr13	80107542	80108940	Lung_P350.atac_peak_44801	22	.	2.71225	4.0948	2.29017
chr13	80111607	80111812	Lung_P350.atac_peak_44802	21	.	2.63576	3.99832	2.19639
chr13	80120171	80121373	Lung_P350.atac_peak_44803	14	.	2.43569	3.09908	1.4888
chr13	80129014	80129214	Lung_P350.atac_peak_44804	15	.	2.43582	3.11162	1.50794
chr13	80131773	80132241	Lung_P350.atac_peak_44805	14	.	2.35052	3.0054	1.40032
chr13	80135195	80135831	Lung_P350.atac_peak_44806	18	.	2.56087	3.51753	1.82735
chr13	80136687	80137544	Lung_P350.atac_peak_44807	20	.	2.74864	3.81338	2.06177
chr13	80143247	80144818	Lung_P350.atac_peak_44808	15	.	2.1906	3.13926	1.52668
chr13	80146123	80147143	Lung_P350.atac_peak_44809	15	.	2.05628	3.16944	1.55375
chr13	80148912	80149290	Lung_P350.atac_peak_44810	17	.	2.14111	3.38261	1.70407
chr13	80151319	80151795	Lung_P350.atac_peak_44811	16	.	2.15009	3.35963	1.69311
chr13	80156618	80157432	Lung_P350.atac_peak_44812	25	.	2.50367	4.39555	2.56263
chr13	80161210	80163379	Lung_P350.atac_peak_44813	44	.	2.94266	6.42582	4.40158
chr13	80167434	80168119	Lung_P350.atac_peak_44814	22	.	2.43789	3.99894	2.21769
chr13	80175536	80177348	Lung_P350.atac_peak_44815	17	.	2.26796	3.40414	1.73931
chr13	80178215	80178415	Lung_P350.atac_peak_44816	24	.	2.55309	4.32837	2.48151
chr13	80186920	80187269	Lung_P350.atac_peak_44817	60	.	3.9969	8.18805	6.00812
chr13	80202466	80203287	Lung_P350.atac_peak_44818	12	.	2.49074	2.86796	1.28277
chr13	80208168	80208940	Lung_P350.atac_peak_44819	184	.	6.37334	21.0838	18.4937
chr13	80217510	80217919	Lung_P350.atac_peak_44820	29	.	3.30861	4.85358	2.92065
chr13	80222926	80223688	Lung_P350.atac_peak_44821	11	.	2.42906	2.73517	1.18274
chr13	80233734	80234157	Lung_P350.atac_peak_44822	11	.	2.38617	2.64285	1.11319
chr13	80249275	80249511	Lung_P350.atac_peak_44823	16	.	2.71871	3.38203	1.68427
chr13	80264449	80265535	Lung_P350.atac_peak_44824	261	.	6.98675	28.9994	26.1896
chr13	80290287	80291062	Lung_P350.atac_peak_44825	13	.	2.52398	2.94501	1.3441
chr13	80292017	80292251	Lung_P350.atac_peak_44826	44	.	3.82736	6.49627	4.40219
chr13	80305574	80305839	Lung_P350.atac_peak_44827	29	.	3.27921	4.94737	2.99641
chr13	80307440	80308645	Lung_P350.atac_peak_44828	16	.	2.63973	3.29366	1.6491
chr13	80314595	80314807	Lung_P350.atac_peak_44829	22	.	2.91728	4.07495	2.25226
chr13	80316682	80317325	Lung_P350.atac_peak_44830	15	.	2.41715	3.1204	1.51379
chr13	80321187	80321757	Lung_P350.atac_peak_44831	11	.	2.18425	2.63928	1.14246
chr13	80329369	80330491	Lung_P350.atac_peak_44832	15	.	2.48714	3.22066	1.58043
chr13	80342479	80343387	Lung_P350.atac_peak_44833	13	.	2.29139	2.95127	1.37109
chr13	80345247	80345953	Lung_P350.atac_peak_44834	26	.	2.95741	4.53922	2.67934
chr13	80352984	80354035	Lung_P350.atac_peak_44835	42	.	3.76567	6.28283	4.24254
chr13	80373599	80373924	Lung_P350.atac_peak_44836	19	.	2.85347	3.71838	1.98264
chr13	80375852	80376916	Lung_P350.atac_peak_44837	16	.	2.50882	3.37042	1.68969
chr13	80381341	80382480	Lung_P350.atac_peak_44838	28	.	2.6773	4.76375	2.87207
chr13	80389192	80389559	Lung_P350.atac_peak_44839	15	.	2.29726	3.18444	1.57379
chr13	80394940	80395887	Lung_P350.atac_peak_44840	18	.	2.444	3.56221	1.85764
chr13	80400922	80401210	Lung_P350.atac_peak_44841	53	.	3.14123	7.50854	5.34258
chr13	80402253	80402480	Lung_P350.atac_peak_44842	15	.	2.09644	3.24945	1.59792
chr13	80406997	80408397	Lung_P350.atac_peak_44843	46	.	2.71887	6.75461	4.68423
chr13	80414592	80415723	Lung_P350.atac_peak_44844	17	.	2.42306	3.42013	1.73849
chr13	80420441	80421819	Lung_P350.atac_peak_44845	25	.	2.783	4.3532	2.52269
chr13	80425745	80426022	Lung_P350.atac_peak_44846	18	.	2.52413	3.55995	1.85394
chr13	80431995	80432347	Lung_P350.atac_peak_44847	15	.	2.3453	3.09974	1.50199
chr13	80433216	80433791	Lung_P350.atac_peak_44848	29	.	2.7693	4.87581	2.98916
chr13	80437337	80437764	Lung_P350.atac_peak_44849	31	.	2.80868	5.1082	3.18738
chr13	80439757	80440593	Lung_P350.atac_peak_44850	38	.	3.13759	5.88839	3.86164
chr13	80455990	80456303	Lung_P350.atac_peak_44851	30	.	3.27395	4.94029	3.01117
chr13	80464594	80465709	Lung_P350.atac_peak_44852	13	.	2.4328	2.88967	1.30761
chr13	80476053	80476603	Lung_P350.atac_peak_44853	15	.	2.59794	3.1338	1.52992
chr13	80481171	80481386	Lung_P350.atac_peak_44854	22	.	2.85268	4.0997	2.29122
chr13	80482262	80484238	Lung_P350.atac_peak_44855	13	.	2.39625	2.95883	1.38856
chr13	80488733	80489029	Lung_P350.atac_peak_44856	13	.	2.55489	3.01135	1.39405
chr13	80498440	80499834	Lung_P350.atac_peak_44857	11	.	2.40323	2.70153	1.17363
chr13	80503017	80503887	Lung_P350.atac_peak_44858	13	.	2.33545	2.89348	1.34403
chr13	80505776	80506624	Lung_P350.atac_peak_44859	20	.	2.55122	3.86065	2.08544
chr13	80510206	80510457	Lung_P350.atac_peak_44860	35	.	2.98633	5.56313	3.5775
chr13	80512697	80514007	Lung_P350.atac_peak_44861	14	.	2.37269	3.07976	1.46108
chr13	80524679	80525583	Lung_P350.atac_peak_44862	20	.	2.80891	3.7475	2.00667
chr13	80526659	80527592	Lung_P350.atac_peak_44863	19	.	2.79945	3.62679	1.92376
chr13	80532782	80533507	Lung_P350.atac_peak_44864	16	.	2.6547	3.25794	1.61628
chr13	80538453	80539071	Lung_P350.atac_peak_44865	30	.	2.93658	4.90145	3.00403
chr13	80541157	80541357	Lung_P350.atac_peak_44866	19	.	2.54297	3.66981	1.93104
chr13	80542958	80543159	Lung_P350.atac_peak_44867	23	.	2.74155	4.19149	2.3696
chr13	80545107	80545383	Lung_P350.atac_peak_44868	11	.	2.25931	2.68431	1.19012
chr13	80548999	80549244	Lung_P350.atac_peak_44869	20	.	2.66005	3.84124	2.08139
chr13	80555643	80556931	Lung_P350.atac_peak_44870	196	.	4.7579	22.2462	19.6347
chr13	80563582	80563782	Lung_P350.atac_peak_44871	18	.	2.56605	3.57627	1.85248
chr13	80565482	80566528	Lung_P350.atac_peak_44872	18	.	2.58574	3.63318	1.89499
chr13	80576312	80576541	Lung_P350.atac_peak_44873	23	.	2.76834	4.12766	2.31383
chr13	80577662	80577933	Lung_P350.atac_peak_44874	23	.	2.79995	4.1502	2.35724
chr13	80582866	80583367	Lung_P350.atac_peak_44875	13	.	2.33042	2.91698	1.3493
chr13	80586800	80589030	Lung_P350.atac_peak_44876	21	.	2.60258	3.9693	2.19175
chr13	80608828	80609490	Lung_P350.atac_peak_44877	18	.	2.34473	3.51562	1.83426
chr13	80614235	80615217	Lung_P350.atac_peak_44878	18	.	2.348	3.56239	1.85527
chr13	80625570	80626620	Lung_P350.atac_peak_44879	13	.	2.12397	2.95548	1.38889
chr13	80633894	80634699	Lung_P350.atac_peak_44880	12	.	2.10898	2.76512	1.21699
chr13	80639513	80639904	Lung_P350.atac_peak_44881	23	.	2.35851	4.18978	2.37288
chr13	80642283	80643679	Lung_P350.atac_peak_44882	18	.	2.34114	3.50952	1.82233
chr13	80650562	80650814	Lung_P350.atac_peak_44883	21	.	2.9256	3.92165	2.15696
chr13	80652672	80653400	Lung_P350.atac_peak_44884	17	.	2.59902	3.38185	1.71188
chr13	80654594	80654913	Lung_P350.atac_peak_44885	18	.	2.63594	3.58254	1.85375
chr13	80659747	80659947	Lung_P350.atac_peak_44886	13	.	2.43558	2.89837	1.31652
chr13	80661312	80661512	Lung_P350.atac_peak_44887	22	.	2.95599	4.10957	2.28496
chr13	80667673	80669262	Lung_P350.atac_peak_44888	16	.	2.55785	3.30657	1.64653
chr13	80670113	80670373	Lung_P350.atac_peak_44889	19	.	2.66785	3.65521	1.92062
chr13	80676578	80676922	Lung_P350.atac_peak_44890	23	.	3.04471	4.20007	2.38995
chr13	80685900	80686120	Lung_P350.atac_peak_44891	18	.	2.28159	3.52841	1.81886
chr13	80688409	80690282	Lung_P350.atac_peak_44892	17	.	2.23844	3.39818	1.71517
chr13	80696323	80696799	Lung_P350.atac_peak_44893	11	.	2.16568	2.71242	1.19753
chr13	80706658	80707002	Lung_P350.atac_peak_44894	22	.	2.94414	4.02846	2.25359
chr13	80715122	80716983	Lung_P350.atac_peak_44895	27	.	3.01556	4.53309	2.70694
chr13	80722958	80723673	Lung_P350.atac_peak_44896	26	.	3.06173	4.49109	2.62323
chr13	80733425	80734052	Lung_P350.atac_peak_44897	22	.	2.94715	4.10269	2.29283
chr13	80734874	80735683	Lung_P350.atac_peak_44898	21	.	2.96766	3.97448	2.1748
chr13	80743619	80744192	Lung_P350.atac_peak_44899	15	.	2.51658	3.15288	1.5523
chr13	80745949	80746971	Lung_P350.atac_peak_44900	14	.	2.39406	3.01538	1.43091
chr13	80749658	80749877	Lung_P350.atac_peak_44901	28	.	2.95076	4.73959	2.82904
chr13	80753216	80754191	Lung_P350.atac_peak_44902	19	.	2.63429	3.72193	1.98791
chr13	80764155	80765457	Lung_P350.atac_peak_44903	23	.	2.78566	4.09691	2.30625
chr13	80769311	80771033	Lung_P350.atac_peak_44904	17	.	2.73377	3.46045	1.7754
chr13	80778829	80781067	Lung_P350.atac_peak_44905	21	.	2.82894	3.92	2.15838
chr13	80788687	80790196	Lung_P350.atac_peak_44906	35	.	2.70441	5.44857	3.51977
chr13	80800697	80801040	Lung_P350.atac_peak_44907	17	.	2.31187	3.39377	1.72565
chr13	80803873	80804221	Lung_P350.atac_peak_44908	44	.	3.28488	6.54137	4.44611
chr13	80810028	80811287	Lung_P350.atac_peak_44909	23	.	2.58108	4.13534	2.34461
chr13	80814102	80816166	Lung_P350.atac_peak_44910	14	.	2.24136	3.03878	1.43677
chr13	80823298	80823540	Lung_P350.atac_peak_44911	15	.	2.37828	3.16496	1.53733
chr13	80828510	80828850	Lung_P350.atac_peak_44912	23	.	2.46904	4.15704	2.34906
chr13	80830476	80830890	Lung_P350.atac_peak_44913	30	.	2.61027	4.94917	3.01925
chr13	80837749	80837949	Lung_P350.atac_peak_44914	23	.	2.63222	4.22466	2.39689
chr13	80845928	80846225	Lung_P350.atac_peak_44915	35	.	2.95487	5.48452	3.50268
chr13	80847765	80847991	Lung_P350.atac_peak_44916	14	.	2.2097	3.04988	1.46723
chr13	80848882	80850091	Lung_P350.atac_peak_44917	12	.	2.16266	2.76787	1.2279
chr13	80857348	80858145	Lung_P350.atac_peak_44918	22	.	2.91607	4.07317	2.28428
chr13	80863079	80863544	Lung_P350.atac_peak_44919	15	.	2.45516	3.23648	1.59635
chr13	80865570	80867046	Lung_P350.atac_peak_44920	16	.	2.40918	3.33192	1.67091
chr13	80872117	80875013	Lung_P350.atac_peak_44921	23	.	2.52283	4.16219	2.35935
chr13	80883401	80883622	Lung_P350.atac_peak_44922	17	.	2.24614	3.39784	1.72989
chr13	80885059	80885848	Lung_P350.atac_peak_44923	19	.	2.20114	3.62264	1.90251
chr13	80895640	80896249	Lung_P350.atac_peak_44924	17	.	2.55437	3.45623	1.78211
chr13	80905950	80906206	Lung_P350.atac_peak_44925	42	.	3.00354	6.32999	4.24003
chr13	80908155	80909307	Lung_P350.atac_peak_44926	15	.	2.14971	3.20717	1.5771
chr13	80910454	80911139	Lung_P350.atac_peak_44927	21	.	2.3095	3.91605	2.15407
chr13	80919413	80920436	Lung_P350.atac_peak_44928	35	.	2.9457	5.47509	3.50747
chr13	80923763	80925682	Lung_P350.atac_peak_44929	33	.	3.26842	5.23418	3.33542
chr13	80934290	80936283	Lung_P350.atac_peak_44930	15	.	2.57218	3.24449	1.59594
chr13	80937446	80937959	Lung_P350.atac_peak_44931	10	.	2.12014	2.49894	1.057
chr13	80940787	80942347	Lung_P350.atac_peak_44932	23	.	2.95872	4.13203	2.33725
chr13	80948329	80949563	Lung_P350.atac_peak_44933	24	.	3.08644	4.2967	2.45141
chr13	80956257	80957700	Lung_P350.atac_peak_44934	24	.	2.8742	4.22968	2.40158
chr13	80964415	80964759	Lung_P350.atac_peak_44935	16	.	2.5226	3.2949	1.6264
chr13	80971235	80972146	Lung_P350.atac_peak_44936	22	.	2.70807	4.08416	2.28962
chr13	80982560	80983591	Lung_P350.atac_peak_44937	17	.	2.4044	3.37576	1.70794
chr13	80988674	80989286	Lung_P350.atac_peak_44938	17	.	2.57538	3.43239	1.7423
chr13	80994019	80994333	Lung_P350.atac_peak_44939	23	.	2.95042	4.12868	2.30723
chr13	80999177	81000896	Lung_P350.atac_peak_44940	18	.	2.48076	3.55643	1.85606
chr13	81010198	81010566	Lung_P350.atac_peak_44941	11	.	2.22412	2.70843	1.17865
chr13	81018156	81018470	Lung_P350.atac_peak_44942	13	.	2.14128	2.89441	1.32231
chr13	81022842	81023073	Lung_P350.atac_peak_44943	27	.	2.6464	4.64108	2.75338
chr13	81028478	81029251	Lung_P350.atac_peak_44944	14	.	2.23211	3.08089	1.48023
chr13	81042044	81043148	Lung_P350.atac_peak_44945	15	.	2.52395	3.17661	1.5685
chr13	81048457	81050990	Lung_P350.atac_peak_44946	15	.	2.6263	3.18042	1.53653
chr13	81058587	81058787	Lung_P350.atac_peak_44947	29	.	3.1185	4.84231	2.90918
chr13	81062782	81063007	Lung_P350.atac_peak_44948	31	.	2.9512	5.0641	3.10635
chr13	81065088	81065288	Lung_P350.atac_peak_44949	14	.	2.39364	3.13164	1.49667
chr13	81066700	81068063	Lung_P350.atac_peak_44950	26	.	2.98006	4.46833	2.64362
chr13	81082548	81082753	Lung_P350.atac_peak_44951	27	.	2.70088	4.6965	2.79473
chr13	81086656	81086856	Lung_P350.atac_peak_44952	18	.	2.41408	3.49462	1.80198
chr13	81094214	81094834	Lung_P350.atac_peak_44953	13	.	2.32496	2.84615	1.30777
chr13	81098890	81099418	Lung_P350.atac_peak_44954	23	.	2.81702	4.22041	2.39909
chr13	81105433	81107856	Lung_P350.atac_peak_44955	22	.	2.70992	4.07725	2.28116
chr13	81122458	81122945	Lung_P350.atac_peak_44956	12	.	2.47535	2.83482	1.25781
chr13	81129853	81130142	Lung_P350.atac_peak_44957	19	.	2.60086	3.73341	1.98861
chr13	81147247	81148139	Lung_P350.atac_peak_44958	17	.	2.65768	3.43583	1.74762
chr13	81150156	81150728	Lung_P350.atac_peak_44959	16	.	2.46112	3.26907	1.61091
chr13	81156306	81156559	Lung_P350.atac_peak_44960	19	.	2.28809	3.66526	1.94691
chr13	81157591	81157850	Lung_P350.atac_peak_44961	22	.	2.33897	4.04804	2.25491
chr13	81160248	81161409	Lung_P350.atac_peak_44962	24	.	2.39953	4.28736	2.47362
chr13	81166779	81169042	Lung_P350.atac_peak_44963	19	.	2.47975	3.63988	1.91811
chr13	81173642	81173921	Lung_P350.atac_peak_44964	20	.	2.6274	3.77474	2.02183
chr13	81180305	81181138	Lung_P350.atac_peak_44965	15	.	2.39743	3.12698	1.50867
chr13	81183057	81185058	Lung_P350.atac_peak_44966	16	.	2.60525	3.29933	1.65182
chr13	81193174	81194303	Lung_P350.atac_peak_44967	13	.	2.35281	2.8697	1.30589
chr13	81201299	81201518	Lung_P350.atac_peak_44968	26	.	2.70777	4.56964	2.68511
chr13	81206741	81208469	Lung_P350.atac_peak_44969	16	.	2.38597	3.31306	1.66209
chr13	81212575	81213426	Lung_P350.atac_peak_44970	10	.	2.27671	2.54132	1.08876
chr13	81216914	81217418	Lung_P350.atac_peak_44971	17	.	2.764	3.49208	1.77509
chr13	81227625	81227977	Lung_P350.atac_peak_44972	14	.	2.22555	3.00925	1.41097
chr13	81230284	81231240	Lung_P350.atac_peak_44973	14	.	2.21699	3.0571	1.47202
chr13	81236282	81237516	Lung_P350.atac_peak_44974	14	.	2.24765	3.04474	1.43188
chr13	81250768	81252106	Lung_P350.atac_peak_44975	20	.	2.51841	3.79428	2.05165
chr13	81256116	81256547	Lung_P350.atac_peak_44976	15	.	2.29106	3.18232	1.55309
chr13	81259423	81259815	Lung_P350.atac_peak_44977	13	.	2.26977	2.84905	1.30148
chr13	81265298	81265731	Lung_P350.atac_peak_44978	44	.	3.49773	6.59914	4.46605
chr13	81274425	81276053	Lung_P350.atac_peak_44979	16	.	2.46396	3.24358	1.60959
chr13	81282514	81283114	Lung_P350.atac_peak_44980	12	.	2.48406	2.85867	1.28826
chr13	81291957	81292920	Lung_P350.atac_peak_44981	14	.	2.50257	3.0782	1.46427
chr13	81296717	81297201	Lung_P350.atac_peak_44982	13	.	2.31268	2.88505	1.31315
chr13	81301578	81302488	Lung_P350.atac_peak_44983	12	.	2.15015	2.7661	1.22814
chr13	81304211	81304917	Lung_P350.atac_peak_44984	23	.	2.57497	4.16327	2.36694
chr13	81312048	81313108	Lung_P350.atac_peak_44985	18	.	2.3245	3.59112	1.89336
chr13	81315541	81316221	Lung_P350.atac_peak_44986	10	.	2.09162	2.55845	1.09744
chr13	81323768	81324630	Lung_P350.atac_peak_44987	14	.	2.32563	3.01782	1.42255
chr13	81325943	81326601	Lung_P350.atac_peak_44988	18	.	2.48945	3.58231	1.88607
chr13	81333095	81333684	Lung_P350.atac_peak_44989	41	.	3.13241	6.22271	4.19743
chr13	81349317	81349539	Lung_P350.atac_peak_44990	42	.	2.9967	6.37836	4.26915
chr13	81354146	81354532	Lung_P350.atac_peak_44991	15	.	2.26395	3.13783	1.5235
chr13	81356312	81357022	Lung_P350.atac_peak_44992	11	.	2.17025	2.70656	1.16748
chr13	81367740	81368790	Lung_P350.atac_peak_44993	26	.	2.62657	4.45494	2.6359
chr13	81378887	81379764	Lung_P350.atac_peak_44994	11	.	2.36938	2.70422	1.18239
chr13	81382067	81382671	Lung_P350.atac_peak_44995	16	.	2.51898	3.27621	1.63814
chr13	81384431	81384637	Lung_P350.atac_peak_44996	23	.	2.82368	4.21693	2.39903
chr13	81389282	81390548	Lung_P350.atac_peak_44997	20	.	2.61978	3.82856	2.0693
chr13	81401290	81401679	Lung_P350.atac_peak_44998	12	.	2.15868	2.81646	1.26049
chr13	81408248	81409547	Lung_P350.atac_peak_44999	10	.	2.19112	2.53021	1.0764
chr13	81415353	81416007	Lung_P350.atac_peak_45000	15	.	2.44516	3.20918	1.5755
chr13	81425556	81426194	Lung_P350.atac_peak_45001	15	.	2.33418	3.18984	1.55847
chr13	81430997	81433263	Lung_P350.atac_peak_45002	25	.	2.61816	4.35388	2.51108
chr13	81439866	81440168	Lung_P350.atac_peak_45003	13	.	2.34512	2.87502	1.31349
chr13	81445144	81447375	Lung_P350.atac_peak_45004	18	.	2.22161	3.60686	1.89938
chr13	81449650	81450929	Lung_P350.atac_peak_45005	24	.	2.40343	4.28507	2.45942
chr13	81457575	81458336	Lung_P350.atac_peak_45006	12	.	2.10629	2.82351	1.2766
chr13	81461817	81462342	Lung_P350.atac_peak_45007	14	.	2.27632	3.11794	1.4989
chr13	81467771	81468885	Lung_P350.atac_peak_45008	25	.	2.7317	4.29717	2.50063
chr13	81474506	81475149	Lung_P350.atac_peak_45009	29	.	3.16544	4.82011	2.9163
chr13	81483684	81484176	Lung_P350.atac_peak_45010	17	.	2.72846	3.42669	1.73146
chr13	81488357	81489161	Lung_P350.atac_peak_45011	14	.	2.46279	3.07329	1.46904
chr13	81492665	81494276	Lung_P350.atac_peak_45012	23	.	2.92022	4.16615	2.36778
chr13	81499609	81500316	Lung_P350.atac_peak_45013	16	.	2.70784	3.36208	1.67913
chr13	81501909	81502957	Lung_P350.atac_peak_45014	20	.	2.90246	3.82078	2.04297
chr13	81511963	81512712	Lung_P350.atac_peak_45015	17	.	2.67036	3.3949	1.71212
chr13	81514375	81515507	Lung_P350.atac_peak_45016	18	.	2.7412	3.49105	1.81047
chr13	81520347	81520909	Lung_P350.atac_peak_45017	14	.	2.57119	3.04113	1.41323
chr13	81522842	81523854	Lung_P350.atac_peak_45018	31	.	3.39729	5.09156	3.13005
chr13	81525438	81526098	Lung_P350.atac_peak_45019	11	.	2.37058	2.73615	1.192
chr13	81538710	81539518	Lung_P350.atac_peak_45020	31	.	3.28222	5.08248	3.13404
chr13	81541334	81542644	Lung_P350.atac_peak_45021	12	.	2.22905	2.79463	1.25977
chr13	81545107	81545835	Lung_P350.atac_peak_45022	19	.	2.51137	3.61904	1.90307
chr13	81551521	81552067	Lung_P350.atac_peak_45023	30	.	3.11075	4.98818	3.04879
chr13	81558574	81559939	Lung_P350.atac_peak_45024	18	.	2.74275	3.55604	1.85374
chr13	81564552	81566034	Lung_P350.atac_peak_45025	13	.	2.44136	2.9395	1.3674
chr13	81569701	81569958	Lung_P350.atac_peak_45026	18	.	2.67395	3.62837	1.89009
chr13	81575632	81577906	Lung_P350.atac_peak_45027	20	.	2.64327	3.72948	2.01756
chr13	81589438	81591726	Lung_P350.atac_peak_45028	17	.	2.34896	3.4306	1.75568
chr13	81592637	81594055	Lung_P350.atac_peak_45029	15	.	2.29955	3.21315	1.57105
chr13	81597751	81598062	Lung_P350.atac_peak_45030	39	.	3.30197	5.95279	3.9096
chr13	81603289	81604199	Lung_P350.atac_peak_45031	33	.	2.79556	5.19529	3.30387
chr13	81609308	81610105	Lung_P350.atac_peak_45032	18	.	2.43138	3.58276	1.87786
chr13	81618491	81619096	Lung_P350.atac_peak_45033	12	.	2.30056	2.82673	1.29301
chr13	81620100	81620980	Lung_P350.atac_peak_45034	19	.	2.69356	3.64536	1.93722
chr13	81636396	81637102	Lung_P350.atac_peak_45035	14	.	2.44639	3.10195	1.47723
chr13	81654807	81656800	Lung_P350.atac_peak_45036	15	.	2.48619	3.19697	1.5715
chr13	81664515	81665611	Lung_P350.atac_peak_45037	13	.	2.53754	2.98265	1.38713
chr13	81671599	81671799	Lung_P350.atac_peak_45038	18	.	2.79954	3.5711	1.83885
chr13	81677317	81678988	Lung_P350.atac_peak_45039	18	.	2.58027	3.58851	1.87928
chr13	81687224	81687622	Lung_P350.atac_peak_45040	22	.	3.02035	4.11269	2.28617
chr13	81703398	81704080	Lung_P350.atac_peak_45041	13	.	2.50235	2.89295	1.3016
chr13	81707644	81707991	Lung_P350.atac_peak_45042	12	.	2.43827	2.85229	1.29062
chr13	81709325	81710890	Lung_P350.atac_peak_45043	12	.	2.43008	2.8038	1.27556
chr13	81735828	81736533	Lung_P350.atac_peak_45044	71	.	4.73886	9.38156	7.1529
chr13	81749645	81750906	Lung_P350.atac_peak_45045	209	.	5.33886	23.6779	20.9037
chr13	81813163	81813391	Lung_P350.atac_peak_45046	64	.	4.64791	8.7669	6.48698
chr13	81815270	81815524	Lung_P350.atac_peak_45047	23	.	2.98995	4.0852	2.308
chr13	81820850	81821376	Lung_P350.atac_peak_45048	15	.	2.56894	3.20305	1.54731
chr13	81822328	81822680	Lung_P350.atac_peak_45049	29	.	3.20299	4.87774	2.9667
chr13	81849293	81850484	Lung_P350.atac_peak_45050	51	.	3.17803	7.24594	5.15731
chr13	81854764	81855076	Lung_P350.atac_peak_45051	11	.	2.05459	2.70937	1.16964
chr13	81859769	81860255	Lung_P350.atac_peak_45052	14	.	2.38821	3.0195	1.43844
chr13	81867580	81868646	Lung_P350.atac_peak_45053	21	.	2.58871	3.9795	2.19904
chr13	81871369	81871976	Lung_P350.atac_peak_45054	20	.	2.3397	3.7339	2.00761
chr13	81875856	81876093	Lung_P350.atac_peak_45055	38	.	2.88669	5.8492	3.81254
chr13	81885790	81886527	Lung_P350.atac_peak_45056	19	.	2.47808	3.74134	1.99448
chr13	81891368	81892663	Lung_P350.atac_peak_45057	31	.	2.82214	5.13484	3.19734
chr13	81897575	81897842	Lung_P350.atac_peak_45058	17	.	2.35671	3.37873	1.70766
chr13	81901044	81901807	Lung_P350.atac_peak_45059	31	.	2.6566	5.05956	3.12246
chr13	81905672	81906367	Lung_P350.atac_peak_45060	14	.	2.19408	3.09544	1.48809
chr13	81912364	81912597	Lung_P350.atac_peak_45061	18	.	2.46829	3.51066	1.80236
chr13	81916855	81917601	Lung_P350.atac_peak_45062	16	.	2.35461	3.30804	1.66173
chr13	81926764	81926979	Lung_P350.atac_peak_45063	23	.	2.60337	4.20225	2.37114
chr13	81927941	81928318	Lung_P350.atac_peak_45064	18	.	2.41692	3.57091	1.85697
chr13	81948495	81948821	Lung_P350.atac_peak_45065	120	.	4.76683	14.5378	12.0629
chr13	81949977	81950933	Lung_P350.atac_peak_45066	22	.	2.54076	4.06965	2.27896
chr13	81961597	81962239	Lung_P350.atac_peak_45067	33	.	3.39287	5.22643	3.31859
chr13	81969748	81971240	Lung_P350.atac_peak_45068	186	.	4.22758	21.3116	18.6915
chr13	81980308	81981431	Lung_P350.atac_peak_45069	32	.	2.93562	5.14017	3.22821
chr13	81982275	81982933	Lung_P350.atac_peak_45070	28	.	2.84752	4.6605	2.82305
chr13	81993694	81995080	Lung_P350.atac_peak_45071	14	.	2.35206	3.00329	1.41003
chr13	81999701	81999901	Lung_P350.atac_peak_45072	17	.	2.45414	3.38317	1.72049
chr13	82010651	82011310	Lung_P350.atac_peak_45073	20	.	2.72372	3.81267	2.04355
chr13	82015882	82016082	Lung_P350.atac_peak_45074	26	.	2.97665	4.52728	2.65497
chr13	82021583	82022252	Lung_P350.atac_peak_45075	27	.	3.14691	4.60673	2.7614
chr13	82028701	82029511	Lung_P350.atac_peak_45076	19	.	2.63618	3.6978	1.98797
chr13	82030891	82031764	Lung_P350.atac_peak_45077	18	.	2.55632	3.56319	1.84133
chr13	82036934	82037606	Lung_P350.atac_peak_45078	20	.	2.83509	3.79184	2.05195
chr13	82040657	82040899	Lung_P350.atac_peak_45079	18	.	2.70024	3.5155	1.80301
chr13	82042461	82043313	Lung_P350.atac_peak_45080	11	.	2.32649	2.67369	1.16975
chr13	82047867	82048299	Lung_P350.atac_peak_45081	14	.	2.33146	3.08506	1.4878
chr13	82051611	82051893	Lung_P350.atac_peak_45082	17	.	2.11914	3.38159	1.71777
chr13	82053538	82054264	Lung_P350.atac_peak_45083	227	.	5.41363	25.4172	22.7132
chr13	82058217	82058456	Lung_P350.atac_peak_45084	51	.	3.1661	7.3286	5.16557
chr13	82061618	82062147	Lung_P350.atac_peak_45085	34	.	3.44028	5.37273	3.46505
chr13	82063345	82063545	Lung_P350.atac_peak_45086	19	.	2.86473	3.71344	1.94436
chr13	82068853	82071097	Lung_P350.atac_peak_45087	43	.	3.19468	6.33164	4.30727
chr13	82080981	82082212	Lung_P350.atac_peak_45088	58	.	4.04975	7.97939	5.85616
chr13	82089087	82090701	Lung_P350.atac_peak_45089	17	.	2.76484	3.48589	1.7655
chr13	82093903	82094690	Lung_P350.atac_peak_45090	48	.	4.03884	6.99313	4.87697
chr13	82101751	82102015	Lung_P350.atac_peak_45091	24	.	3.07118	4.25423	2.41318
chr13	82109895	82110717	Lung_P350.atac_peak_45092	182	.	5.19875	20.82	18.2252
chr13	82118311	82118958	Lung_P350.atac_peak_45093	12	.	2.32329	2.84033	1.29901
chr13	82134478	82135424	Lung_P350.atac_peak_45094	14	.	2.51609	3.05892	1.44154
chr13	82136826	82138224	Lung_P350.atac_peak_45095	59	.	4.04277	7.95805	5.90392
chr13	82144978	82146768	Lung_P350.atac_peak_45096	63	.	3.63372	8.52681	6.3192
chr13	82149632	82149865	Lung_P350.atac_peak_45097	29	.	2.66089	4.88391	2.96768
chr13	82153690	82156276	Lung_P350.atac_peak_45098	33	.	2.86916	5.27383	3.35908
chr13	82157720	82158151	Lung_P350.atac_peak_45099	13	.	2.23389	2.94842	1.37887
chr13	82164453	82165271	Lung_P350.atac_peak_45100	88	.	4.53809	11.1177	8.8752
chr13	82171618	82172029	Lung_P350.atac_peak_45101	36	.	3.32388	5.6702	3.68721
chr13	82175990	82176208	Lung_P350.atac_peak_45102	26	.	3.01861	4.53612	2.65996
chr13	82197987	82199596	Lung_P350.atac_peak_45103	28	.	3.21094	4.70675	2.8438
chr13	82205652	82205852	Lung_P350.atac_peak_45104	18	.	2.7958	3.57009	1.83991
chr13	82208776	82209206	Lung_P350.atac_peak_45105	20	.	2.82153	3.73577	2.02188
chr13	82212574	82213096	Lung_P350.atac_peak_45106	12	.	2.43693	2.81883	1.28662
chr13	82215225	82216212	Lung_P350.atac_peak_45107	14	.	2.60369	3.12458	1.48431
chr13	82221966	82222284	Lung_P350.atac_peak_45108	14	.	2.57274	3.05074	1.4242
chr13	82229801	82231188	Lung_P350.atac_peak_45109	141	.	4.70907	16.7561	14.1814
chr13	82242273	82242622	Lung_P350.atac_peak_45110	73	.	4.85573	9.62646	7.34759
chr13	82257223	82257446	Lung_P350.atac_peak_45111	29	.	3.30045	4.8553	2.93453
chr13	82308618	82308862	Lung_P350.atac_peak_45112	29	.	3.31304	4.88389	2.95728
chr13	82350524	82351643	Lung_P350.atac_peak_45113	26	.	3.11709	4.43809	2.60536
chr13	82352950	82353260	Lung_P350.atac_peak_45114	11	.	2.38617	2.64285	1.11319
chr13	82354246	82354607	Lung_P350.atac_peak_45115	77	.	5.02215	10.0609	7.72309
chr13	82359407	82360687	Lung_P350.atac_peak_45116	28	.	3.26675	4.79357	2.89365
chr13	82378400	82378748	Lung_P350.atac_peak_45117	113	.	5.96427	13.7999	11.3726
chr13	82381887	82382638	Lung_P350.atac_peak_45118	19	.	2.86348	3.72898	1.96796
chr13	82420871	82422189	Lung_P350.atac_peak_45119	20	.	2.56599	3.81512	2.07882
chr13	82424051	82424297	Lung_P350.atac_peak_45120	11	.	2.10572	2.67632	1.15286
chr13	82428425	82429706	Lung_P350.atac_peak_45121	21	.	2.72584	3.9024	2.1385
chr13	82433714	82434088	Lung_P350.atac_peak_45122	29	.	3.24586	4.77278	2.90241
chr13	82439064	82440470	Lung_P350.atac_peak_45123	50	.	3.69905	7.13659	5.04545
chr13	82451201	82452787	Lung_P350.atac_peak_45124	21	.	2.67931	3.91732	2.14407
chr13	82460437	82460882	Lung_P350.atac_peak_45125	13	.	2.52548	2.94273	1.3391
chr13	82481653	82482496	Lung_P350.atac_peak_45126	20	.	2.76589	3.81398	2.089
chr13	82485362	82486053	Lung_P350.atac_peak_45127	53	.	3.97644	7.47168	5.33605
chr13	82491089	82491423	Lung_P350.atac_peak_45128	12	.	2.46499	2.81295	1.24158
chr13	82521041	82521495	Lung_P350.atac_peak_45129	12	.	2.45533	2.79174	1.22535
chr13	82531344	82531846	Lung_P350.atac_peak_45130	18	.	2.82999	3.63823	1.88751
chr13	82543062	82543263	Lung_P350.atac_peak_45131	23	.	2.99458	4.11223	2.32792
chr13	82547237	82549261	Lung_P350.atac_peak_45132	205	.	5.55142	23.1542	20.5
chr13	82570133	82570379	Lung_P350.atac_peak_45133	37	.	3.64931	5.75597	3.70694
chr13	82578826	82580833	Lung_P350.atac_peak_45134	25	.	2.99288	4.42926	2.5894
chr13	82589302	82589585	Lung_P350.atac_peak_45135	34	.	3.53032	5.48022	3.48668
chr13	82605354	82607370	Lung_P350.atac_peak_45136	36	.	3.06624	5.64438	3.68745
chr13	82616115	82616685	Lung_P350.atac_peak_45137	28	.	3.26898	4.75393	2.83663
chr13	82625321	82625844	Lung_P350.atac_peak_45138	15	.	2.64843	3.21972	1.55525
chr13	82644187	82645165	Lung_P350.atac_peak_45139	26	.	3.07523	4.45423	2.60502
chr13	82649739	82649959	Lung_P350.atac_peak_45140	34	.	3.36356	5.42634	3.46222
chr13	82653128	82653558	Lung_P350.atac_peak_45141	14	.	2.53837	2.98984	1.40372
chr13	82659171	82660397	Lung_P350.atac_peak_45142	21	.	2.9307	3.92958	2.15433
chr13	82673016	82673252	Lung_P350.atac_peak_45143	37	.	3.64891	5.79836	3.76448
chr13	82679553	82681417	Lung_P350.atac_peak_45144	156	.	4.32711	18.1294	15.6765
chr13	82712739	82712949	Lung_P350.atac_peak_45145	28	.	3.30024	4.81038	2.8723
chr13	82717123	82717880	Lung_P350.atac_peak_45146	23	.	3.03189	4.16138	2.33824
chr13	82734472	82735377	Lung_P350.atac_peak_45147	38	.	3.66909	5.85358	3.81297
chr13	82750603	82751102	Lung_P350.atac_peak_45148	18	.	2.61854	3.58389	1.86492
chr13	82755834	82758517	Lung_P350.atac_peak_45149	24	.	2.78887	4.1961	2.43656
chr13	82766302	82766514	Lung_P350.atac_peak_45150	18	.	2.80353	3.59088	1.85828
chr13	82773921	82775641	Lung_P350.atac_peak_45151	22	.	2.90718	3.99168	2.25531
chr13	82780663	82781176	Lung_P350.atac_peak_45152	16	.	2.68403	3.30943	1.63117
chr13	82811220	82811504	Lung_P350.atac_peak_45153	18	.	2.82363	3.6317	1.8873
chr13	82827149	82828061	Lung_P350.atac_peak_45154	34	.	3.47174	5.37301	3.41742
chr13	82840635	82840848	Lung_P350.atac_peak_45155	28	.	3.30842	4.82635	2.88316
chr13	82861726	82862498	Lung_P350.atac_peak_45156	14	.	2.56292	3.02967	1.40837
chr13	82909708	82909911	Lung_P350.atac_peak_45157	37	.	3.67003	5.80322	3.74437
chr13	82937141	82938252	Lung_P350.atac_peak_45158	247	.	6.27488	27.4997	24.7902
chr13	82946993	82947198	Lung_P350.atac_peak_45159	17	.	2.76315	3.48649	1.7683
chr13	82964094	82964937	Lung_P350.atac_peak_45160	15	.	2.60133	3.17385	1.56491
chr13	82965849	82966173	Lung_P350.atac_peak_45161	14	.	2.52538	2.9948	1.43807
chr13	82972082	82972297	Lung_P350.atac_peak_45162	25	.	3.16619	4.46715	2.57899
chr13	83011343	83011708	Lung_P350.atac_peak_45163	87	.	4.6554	11.1157	8.78476
chr13	83013084	83013919	Lung_P350.atac_peak_45164	47	.	3.64046	6.86826	4.75606
chr13	83024225	83025126	Lung_P350.atac_peak_45165	11	.	2.42196	2.7199	1.17123
chr13	83034398	83036075	Lung_P350.atac_peak_45166	152	.	4.31648	17.8493	15.2228
chr13	83040030	83041146	Lung_P350.atac_peak_45167	19	.	2.40442	3.68969	1.9541
chr13	83048796	83050221	Lung_P350.atac_peak_45168	35	.	3.48599	5.56035	3.57983
chr13	83053717	83053951	Lung_P350.atac_peak_45169	25	.	3.11584	4.36438	2.50525
chr13	83173997	83174809	Lung_P350.atac_peak_45170	302	.	8.07644	33.1998	30.2648
chr13	83200771	83201258	Lung_P350.atac_peak_45171	28	.	3.29111	4.80666	2.8798
chr13	83289476	83290657	Lung_P350.atac_peak_45172	223	.	5.97297	25.0631	22.3487
chr13	83293727	83293930	Lung_P350.atac_peak_45173	39	.	2.79602	6.01473	3.98019
chr13	83296167	83296974	Lung_P350.atac_peak_45174	23	.	2.93906	4.17092	2.36016
chr13	83306761	83308151	Lung_P350.atac_peak_45175	132	.	5.25973	15.6378	13.2373
chr13	83319393	83319781	Lung_P350.atac_peak_45176	51	.	4.18331	7.36694	5.19735
chr13	83332336	83332638	Lung_P350.atac_peak_45177	12	.	2.48956	2.86632	1.28207
chr13	83336967	83337181	Lung_P350.atac_peak_45178	17	.	2.77376	3.50814	1.78399
chr13	83370953	83371313	Lung_P350.atac_peak_45179	34	.	3.54317	5.44443	3.42057
chr13	83372509	83372733	Lung_P350.atac_peak_45180	32	.	3.45024	5.25048	3.27774
chr13	83436117	83437389	Lung_P350.atac_peak_45181	198	.	5.7932	22.63	19.8334
chr13	83462512	83464164	Lung_P350.atac_peak_45182	31	.	3.34506	5.08498	3.18692
chr13	83472011	83472452	Lung_P350.atac_peak_45183	19	.	2.845	3.68675	1.93474
chr13	83515922	83516933	Lung_P350.atac_peak_45184	14	.	2.53045	3.07699	1.46235
chr13	83517825	83518108	Lung_P350.atac_peak_45185	45	.	3.82375	6.68854	4.58529
chr13	83521338	83521538	Lung_P350.atac_peak_45186	12	.	2.41212	2.84401	1.26937
chr13	83526868	83527552	Lung_P350.atac_peak_45187	11	.	2.38617	2.64285	1.11319
chr13	83529743	83530018	Lung_P350.atac_peak_45188	34	.	3.54021	5.45047	3.43284
chr13	83542891	83543227	Lung_P350.atac_peak_45189	14	.	2.54175	3.0309	1.44981
chr13	83545150	83545839	Lung_P350.atac_peak_45190	15	.	2.5164	3.21012	1.57247
chr13	83550015	83550331	Lung_P350.atac_peak_45191	22	.	2.97153	4.01202	2.22465
chr13	83562957	83563637	Lung_P350.atac_peak_45192	23	.	3.03191	4.15569	2.33042
chr13	83581018	83582055	Lung_P350.atac_peak_45193	12	.	2.47631	2.83826	1.26122
chr13	83591893	83592917	Lung_P350.atac_peak_45194	66	.	4.15919	8.91178	6.62423
chr13	83601603	83602872	Lung_P350.atac_peak_45195	12	.	2.44214	2.76334	1.20396
chr13	83608473	83609111	Lung_P350.atac_peak_45196	17	.	2.71608	3.47981	1.78491
chr13	83630806	83631074	Lung_P350.atac_peak_45197	15	.	2.63448	3.1917	1.53529
chr13	83650513	83652228	Lung_P350.atac_peak_45198	25	.	3.16992	4.48545	2.59948
chr13	83668058	83670263	Lung_P350.atac_peak_45199	35	.	2.96587	5.47048	3.54119
chr13	83685611	83685935	Lung_P350.atac_peak_45200	22	.	3.02363	4.12212	2.29489
chr13	83695827	83696064	Lung_P350.atac_peak_45201	34	.	3.53395	5.45069	3.44182
chr13	83704056	83705354	Lung_P350.atac_peak_45202	140	.	4.91996	16.5304	14.0872
chr13	83765569	83766955	Lung_P350.atac_peak_45203	31	.	3.28405	4.97426	3.11652
chr13	83772109	83774049	Lung_P350.atac_peak_45204	39	.	3.58404	5.88675	3.90419
chr13	83778391	83779302	Lung_P350.atac_peak_45205	10	.	2.28881	2.50999	1.05421
chr13	83783443	83783719	Lung_P350.atac_peak_45206	57	.	3.9012	7.91316	5.72152
chr13	83785477	83787023	Lung_P350.atac_peak_45207	19	.	2.71036	3.61543	1.90972
chr13	83818151	83821357	Lung_P350.atac_peak_45208	94	.	2.90637	11.568	9.43928
chr13	83836714	83837697	Lung_P350.atac_peak_45209	15	.	2.6429	3.21369	1.55445
chr13	83841982	83842916	Lung_P350.atac_peak_45210	20	.	2.91207	3.85448	2.07583
chr13	83848051	83848339	Lung_P350.atac_peak_45211	34	.	3.48847	5.41002	3.45804
chr13	83849506	83849733	Lung_P350.atac_peak_45212	13	.	2.41108	2.91503	1.35966
chr13	83853469	83853809	Lung_P350.atac_peak_45213	62	.	4.22444	8.45455	6.26591
chr13	83864537	83865245	Lung_P350.atac_peak_45214	13	.	2.46005	2.94926	1.35043
chr13	83868852	83869401	Lung_P350.atac_peak_45215	19	.	2.61868	3.71464	1.99896
chr13	83878726	83880004	Lung_P350.atac_peak_45216	48	.	3.7922	6.88631	4.82634
chr13	83888052	83888391	Lung_P350.atac_peak_45217	15	.	2.5775	3.13249	1.52181
chr13	83899696	83901031	Lung_P350.atac_peak_45218	17	.	2.67834	3.44197	1.74643
chr13	83915570	83916537	Lung_P350.atac_peak_45219	29	.	3.26544	4.81964	2.93077
chr13	83925125	83925355	Lung_P350.atac_peak_45220	14	.	2.59548	3.10728	1.47151
chr13	83927613	83928552	Lung_P350.atac_peak_45221	21	.	2.96203	3.99134	2.19774
chr13	83933936	83934866	Lung_P350.atac_peak_45222	25	.	3.08739	4.41071	2.57121
chr13	83939049	83939647	Lung_P350.atac_peak_45223	18	.	2.65428	3.51469	1.83594
chr13	83944342	83945471	Lung_P350.atac_peak_45224	25	.	3.00465	4.36014	2.5127
chr13	83955508	83956052	Lung_P350.atac_peak_45225	13	.	2.49855	2.96203	1.38608
chr13	83963382	83964120	Lung_P350.atac_peak_45226	17	.	2.48827	3.43743	1.75153
chr13	83964937	83965292	Lung_P350.atac_peak_45227	75	.	4.32335	9.88553	7.5663
chr13	83973622	83974087	Lung_P350.atac_peak_45228	16	.	2.67637	3.30472	1.63507
chr13	83979444	83980108	Lung_P350.atac_peak_45229	19	.	2.80696	3.63277	1.91779
chr13	83981005	83981300	Lung_P350.atac_peak_45230	20	.	2.76923	3.74033	2.00535
chr13	83986148	83986566	Lung_P350.atac_peak_45231	54	.	3.83108	7.54632	5.41165
chr13	83992276	83993408	Lung_P350.atac_peak_45232	16	.	2.58196	3.3008	1.66371
chr13	83996101	83996346	Lung_P350.atac_peak_45233	20	.	2.87202	3.77587	2.02857
chr13	84002623	84003756	Lung_P350.atac_peak_45234	17	.	2.6905	3.44196	1.75016
chr13	84006750	84007411	Lung_P350.atac_peak_45235	15	.	2.56753	3.09421	1.50477
chr13	84015842	84016251	Lung_P350.atac_peak_45236	32	.	3.08505	5.20662	3.2922
chr13	84017843	84018043	Lung_P350.atac_peak_45237	12	.	2.22129	2.75861	1.24423
chr13	84025917	84027175	Lung_P350.atac_peak_45238	25	.	2.88984	4.41465	2.5988
chr13	84068892	84069444	Lung_P350.atac_peak_45239	11	.	2.38617	2.64285	1.11319
chr13	84073118	84073918	Lung_P350.atac_peak_45240	18	.	2.76198	3.52035	1.81744
chr13	84074947	84075638	Lung_P350.atac_peak_45241	16	.	2.69983	3.34175	1.65419
chr13	84080285	84080572	Lung_P350.atac_peak_45242	15	.	2.6526	3.23781	1.57457
chr13	84082709	84083492	Lung_P350.atac_peak_45243	16	.	2.68745	3.3237	1.64624
chr13	84103509	84103709	Lung_P350.atac_peak_45244	18	.	2.81303	3.60927	1.8708
chr13	84120958	84122301	Lung_P350.atac_peak_45245	20	.	2.85374	3.74482	2.00348
chr13	84125615	84126368	Lung_P350.atac_peak_45246	10	.	2.20632	2.45183	1.01822
chr13	84133246	84133917	Lung_P350.atac_peak_45247	74	.	4.28997	9.68901	7.4043
chr13	84160718	84160951	Lung_P350.atac_peak_45248	12	.	2.49509	2.87773	1.29039
chr13	84173123	84173778	Lung_P350.atac_peak_45249	26	.	3.11598	4.52786	2.65439
chr13	84179591	84179873	Lung_P350.atac_peak_45250	23	.	3.03667	4.16665	2.33892
chr13	84199753	84200214	Lung_P350.atac_peak_45251	47	.	4.02122	6.8849	4.76153
chr13	84203597	84203819	Lung_P350.atac_peak_45252	34	.	3.5238	5.46614	3.4679
chr13	84226998	84227292	Lung_P350.atac_peak_45253	19	.	2.84699	3.68865	1.93456
chr13	84230424	84230672	Lung_P350.atac_peak_45254	34	.	3.5053	5.46104	3.49142
chr13	84262346	84263498	Lung_P350.atac_peak_45255	22	.	2.99357	4.06975	2.2635
chr13	84280073	84280907	Lung_P350.atac_peak_45256	16	.	2.67781	3.29328	1.61715
chr13	84319944	84320179	Lung_P350.atac_peak_45257	25	.	3.15335	4.44554	2.56645
chr13	84340338	84340807	Lung_P350.atac_peak_45258	15	.	2.65293	3.24103	1.57856
chr13	84345833	84347074	Lung_P350.atac_peak_45259	40	.	3.69054	6.05508	4.05306
chr13	84400914	84401144	Lung_P350.atac_peak_45260	24	.	3.08721	4.31701	2.47891
chr13	84420956	84421349	Lung_P350.atac_peak_45261	27	.	3.21524	4.66173	2.78242
chr13	84422165	84423434	Lung_P350.atac_peak_45262	12	.	2.44109	2.76107	1.20225
chr13	84436510	84437251	Lung_P350.atac_peak_45263	116	.	5.62845	13.9968	11.644
chr13	84449110	84449373	Lung_P350.atac_peak_45264	35	.	3.55355	5.572	3.58061
chr13	84456395	84456712	Lung_P350.atac_peak_45265	38	.	3.69426	5.93644	3.89446
chr13	84459788	84460052	Lung_P350.atac_peak_45266	35	.	3.55104	5.5246	3.52017
chr13	84502203	84504058	Lung_P350.atac_peak_45267	55	.	4.14736	7.64324	5.57374
chr13	84633379	84635907	Lung_P350.atac_peak_45268	151	.	3.39849	17.715	15.1507
chr13	84651551	84651873	Lung_P350.atac_peak_45269	18	.	2.82805	3.63283	1.88258
chr13	84660985	84661219	Lung_P350.atac_peak_45270	89	.	5.42043	11.3201	8.90225
chr13	84666004	84666377	Lung_P350.atac_peak_45271	14	.	2.5806	3.06257	1.43008
chr13	84681298	84681540	Lung_P350.atac_peak_45272	42	.	3.83014	6.29343	4.2037
chr13	84683448	84684142	Lung_P350.atac_peak_45273	11	.	2.38617	2.64285	1.11319
chr13	84710126	84710531	Lung_P350.atac_peak_45274	34	.	3.50757	5.42814	3.44389
chr13	84719709	84721190	Lung_P350.atac_peak_45275	13	.	2.51253	2.93985	1.37236
chr13	84722034	84722593	Lung_P350.atac_peak_45276	22	.	2.99431	4.05982	2.24863
chr13	84745176	84746220	Lung_P350.atac_peak_45277	17	.	2.75343	3.46589	1.75309
chr13	84748326	84749136	Lung_P350.atac_peak_45278	12	.	2.48029	2.84546	1.26582
chr13	84753382	84754281	Lung_P350.atac_peak_45279	14	.	2.57706	3.06514	1.43809
chr13	84763261	84763469	Lung_P350.atac_peak_45280	14	.	2.5742	3.05497	1.42804
chr13	84789508	84790620	Lung_P350.atac_peak_45281	69	.	4.37052	9.12574	6.99783
chr13	84791808	84792190	Lung_P350.atac_peak_45282	48	.	3.77208	6.92769	4.82477
chr13	84844749	84845125	Lung_P350.atac_peak_45283	11	.	2.42299	2.72212	1.1729
chr13	84852134	84852917	Lung_P350.atac_peak_45284	70	.	4.55953	9.301	7.04015
chr13	84868378	84869289	Lung_P350.atac_peak_45285	15	.	2.62511	3.16877	1.51627
chr13	84878189	84878710	Lung_P350.atac_peak_45286	84	.	4.65987	10.6429	8.45656
chr13	84888966	84889945	Lung_P350.atac_peak_45287	34	.	3.48184	5.42431	3.47167
chr13	84903872	84904146	Lung_P350.atac_peak_45288	107	.	5.86785	13.1896	10.7398
chr13	84915013	84915510	Lung_P350.atac_peak_45289	14	.	2.60225	3.11268	1.46992
chr13	84919051	84919306	Lung_P350.atac_peak_45290	14	.	2.60751	3.12227	1.47612
chr13	84932472	84932828	Lung_P350.atac_peak_45291	13	.	2.51003	2.91146	1.31673
chr13	84986723	84986923	Lung_P350.atac_peak_45292	14	.	2.56247	3.02618	1.40424
chr13	84988116	84988391	Lung_P350.atac_peak_45293	36	.	3.61059	5.67878	3.65169
chr13	84998788	84999629	Lung_P350.atac_peak_45294	11	.	2.43959	2.75785	1.19982
chr13	85014910	85015965	Lung_P350.atac_peak_45295	13	.	2.54389	2.98878	1.37761
chr13	85030176	85030440	Lung_P350.atac_peak_45296	15	.	2.64559	3.22011	1.55966
chr13	85052063	85052281	Lung_P350.atac_peak_45297	44	.	3.7983	6.60145	4.48249
chr13	85054165	85056000	Lung_P350.atac_peak_45298	47	.	3.87397	6.83631	4.75003
chr13	85084814	85085043	Lung_P350.atac_peak_45299	32	.	3.43974	5.19532	3.2163
chr13	85094969	85095936	Lung_P350.atac_peak_45300	20	.	2.91026	3.85143	2.07405
chr13	85123394	85124031	Lung_P350.atac_peak_45301	11	.	2.42951	2.73614	1.18347
chr13	85138143	85138392	Lung_P350.atac_peak_45302	80	.	5.12478	10.4239	8.07613
chr13	85141102	85141639	Lung_P350.atac_peak_45303	43	.	3.84683	6.45543	4.3972
chr13	85165881	85167300	Lung_P350.atac_peak_45304	56	.	4.2759	7.7985	5.63543
chr13	85193657	85194499	Lung_P350.atac_peak_45305	54	.	4.1779	7.53559	5.42123
chr13	85223470	85223684	Lung_P350.atac_peak_45306	22	.	3.00439	4.08175	2.2652
chr13	85265421	85266470	Lung_P350.atac_peak_45307	25	.	3.08504	4.41447	2.5736
chr13	85269513	85269713	Lung_P350.atac_peak_45308	25	.	3.0623	4.35009	2.52555
chr13	85281602	85281872	Lung_P350.atac_peak_45309	26	.	3.16879	4.49849	2.61905
chr13	85312812	85313257	Lung_P350.atac_peak_45310	11	.	2.38617	2.64285	1.11319
chr13	85335306	85335584	Lung_P350.atac_peak_45311	11	.	2.38617	2.64285	1.11319
chr13	85359991	85361704	Lung_P350.atac_peak_45312	33	.	3.41845	5.30028	3.38056
chr13	85369260	85369556	Lung_P350.atac_peak_45313	21	.	2.93845	3.90496	2.1097
chr13	85379159	85379679	Lung_P350.atac_peak_45314	13	.	2.51176	2.91976	1.32571
chr13	85407684	85408109	Lung_P350.atac_peak_45315	16	.	2.70502	3.35451	1.66477
chr13	85414375	85414864	Lung_P350.atac_peak_45316	20	.	2.93695	3.89617	2.09944
chr13	85548356	85548907	Lung_P350.atac_peak_45317	15	.	2.63051	3.19474	1.54519
chr13	85568491	85568807	Lung_P350.atac_peak_45318	59	.	4.40485	8.13688	5.9445
chr13	85571335	85571952	Lung_P350.atac_peak_45319	43	.	3.81443	6.36594	4.3162
chr13	85592858	85593235	Lung_P350.atac_peak_45320	23	.	3.03774	4.15817	2.32576
chr13	85603363	85604186	Lung_P350.atac_peak_45321	75	.	4.84762	9.80018	7.56494
chr13	85688126	85688601	Lung_P350.atac_peak_45322	43	.	3.89267	6.4577	4.34539
chr13	85705575	85706216	Lung_P350.atac_peak_45323	13	.	2.52991	2.9551	1.3501
chr13	85750421	85750630	Lung_P350.atac_peak_45324	30	.	3.37438	5.01095	3.0497
chr13	85802679	85803094	Lung_P350.atac_peak_45325	16	.	2.67876	3.29536	1.61863
chr13	85818063	85818615	Lung_P350.atac_peak_45326	18	.	2.78303	3.54622	1.82447
chr13	85899059	85900035	Lung_P350.atac_peak_45327	17	.	2.74268	3.43247	1.72152
chr13	85958680	85960183	Lung_P350.atac_peak_45328	24	.	3.0825	4.32588	2.49644
chr13	85968710	85970231	Lung_P350.atac_peak_45329	72	.	4.77352	9.49709	7.24831
chr13	85982905	85983374	Lung_P350.atac_peak_45330	24	.	3.0589	4.24758	2.42126
chr13	85989302	85989841	Lung_P350.atac_peak_45331	24	.	3.1082	4.32153	2.45615
chr13	86069863	86070562	Lung_P350.atac_peak_45332	12	.	2.47588	2.83595	1.25866
chr13	86148652	86148881	Lung_P350.atac_peak_45333	38	.	3.70487	5.94538	3.89327
chr13	86153841	86154641	Lung_P350.atac_peak_45334	17	.	2.75444	3.4642	1.7494
chr13	86163658	86163858	Lung_P350.atac_peak_45335	18	.	2.8117	3.60141	1.86173
chr13	86166182	86166480	Lung_P350.atac_peak_45336	18	.	2.81945	3.61476	1.86944
chr13	86177699	86178796	Lung_P350.atac_peak_45337	21	.	2.96783	3.99762	2.19845
chr13	86204171	86205259	Lung_P350.atac_peak_45338	25	.	3.04091	4.36838	2.53778
chr13	86207775	86208186	Lung_P350.atac_peak_45339	18	.	2.81181	3.59961	1.85881
chr13	86262222	86262632	Lung_P350.atac_peak_45340	12	.	2.49303	2.87369	1.28756
chr13	86289011	86289251	Lung_P350.atac_peak_45341	36	.	3.58367	5.64893	3.64639
chr13	86290108	86291202	Lung_P350.atac_peak_45342	21	.	2.9688	3.99856	2.19852
chr13	86331470	86331788	Lung_P350.atac_peak_45343	12	.	2.49154	2.86985	1.28429
chr13	86339855	86340055	Lung_P350.atac_peak_45344	16	.	2.71117	3.3592	1.66286
chr13	86382662	86383111	Lung_P350.atac_peak_45345	28	.	3.27663	4.77497	2.85555
chr13	86397123	86397432	Lung_P350.atac_peak_45346	15	.	2.63799	3.20683	1.55162
chr13	86422334	86422845	Lung_P350.atac_peak_45347	17	.	2.74174	3.44092	1.73462
chr13	86428134	86428722	Lung_P350.atac_peak_45348	17	.	2.74007	3.44235	1.73884
chr13	86439934	86440139	Lung_P350.atac_peak_45349	27	.	3.26563	4.72272	2.79797
chr13	86441585	86442417	Lung_P350.atac_peak_45350	19	.	2.80721	3.63653	1.91699
chr13	86471814	86472556	Lung_P350.atac_peak_45351	15	.	2.65283	3.24014	1.5776
chr13	86489258	86489494	Lung_P350.atac_peak_45352	20	.	2.89908	3.81424	2.03768
chr13	86492674	86493480	Lung_P350.atac_peak_45353	18	.	2.81177	3.6094	1.87266
chr13	86511958	86513573	Lung_P350.atac_peak_45354	168	.	4.57409	19.3107	16.8611
chr13	86526710	86527249	Lung_P350.atac_peak_45355	12	.	2.49454	2.87927	1.29316
chr13	86536171	86537144	Lung_P350.atac_peak_45356	25	.	3.13237	4.40622	2.54109
chr13	86540825	86541255	Lung_P350.atac_peak_45357	16	.	2.67713	3.2874	1.60959
chr13	86553050	86553269	Lung_P350.atac_peak_45358	21	.	2.98786	4.0149	2.19469
chr13	86573066	86574133	Lung_P350.atac_peak_45359	124	.	5.61187	14.9946	12.4515
chr13	86593231	86593447	Lung_P350.atac_peak_45360	42	.	3.84561	6.3363	4.24104
chr13	86599225	86599679	Lung_P350.atac_peak_45361	18	.	2.80705	3.60694	1.87581
chr13	86614941	86615586	Lung_P350.atac_peak_45362	13	.	2.51065	2.91082	1.31506
chr13	86654014	86655380	Lung_P350.atac_peak_45363	152	.	5.553	17.6483	15.2029
chr13	86688804	86689525	Lung_P350.atac_peak_45364	25	.	3.11762	4.39407	2.54417
chr13	86709060	86709667	Lung_P350.atac_peak_45365	36	.	3.54797	5.6247	3.65712
chr13	86723269	86723507	Lung_P350.atac_peak_45366	18	.	2.80057	3.57494	1.84025
chr13	86767579	86768694	Lung_P350.atac_peak_45367	25	.	3.1088	4.3885	2.54723
chr13	86783234	86783935	Lung_P350.atac_peak_45368	24	.	3.04735	4.24346	2.43104
chr13	86803255	86803562	Lung_P350.atac_peak_45369	18	.	2.80267	3.60834	1.88396
chr13	86810262	86810717	Lung_P350.atac_peak_45370	36	.	3.56964	5.61514	3.6186
chr13	86841702	86841908	Lung_P350.atac_peak_45371	25	.	3.14166	4.39962	2.51875
chr13	86860775	86861198	Lung_P350.atac_peak_45372	21	.	2.93281	3.90762	2.12132
chr13	86868482	86869468	Lung_P350.atac_peak_45373	197	.	5.5167	22.4939	19.7687
chr13	86876877	86877163	Lung_P350.atac_peak_45374	21	.	2.98142	4.00933	2.19592
chr13	86899761	86899961	Lung_P350.atac_peak_45375	37	.	3.6694	5.81495	3.76223
chr13	86901746	86901967	Lung_P350.atac_peak_45376	15	.	2.6417	3.21673	1.56037
chr13	86919475	86919776	Lung_P350.atac_peak_45377	45	.	3.91335	6.62315	4.53741
chr13	86926599	86926799	Lung_P350.atac_peak_45378	25	.	3.1166	4.36738	2.50867
chr13	86928534	86929377	Lung_P350.atac_peak_45379	15	.	2.66563	3.26829	1.59923
chr13	86950710	86951218	Lung_P350.atac_peak_45380	14	.	2.59875	3.10802	1.46812
chr13	86985747	86986205	Lung_P350.atac_peak_45381	26	.	3.18804	4.54807	2.66139
chr13	87055488	87056823	Lung_P350.atac_peak_45382	40	.	3.63518	6.02697	4.07748
chr13	87058238	87058439	Lung_P350.atac_peak_45383	39	.	3.74216	6.00716	3.92843
chr13	87065543	87066014	Lung_P350.atac_peak_45384	23	.	3.04343	4.21129	2.39135
chr13	87068541	87068741	Lung_P350.atac_peak_45385	33	.	3.48646	5.31063	3.31245
chr13	87071319	87072231	Lung_P350.atac_peak_45386	11	.	2.41043	2.69507	1.15253
chr13	87119373	87120401	Lung_P350.atac_peak_45387	43	.	3.85994	6.43924	4.35887
chr13	87190250	87190538	Lung_P350.atac_peak_45388	12	.	2.4869	2.86462	1.2832
chr13	87254930	87255504	Lung_P350.atac_peak_45389	34	.	3.50193	5.39394	3.40631
chr13	87281474	87282150	Lung_P350.atac_peak_45390	13	.	2.51211	2.91395	1.31742
chr13	87299047	87300098	Lung_P350.atac_peak_45391	21	.	2.91381	3.87574	2.10301
chr13	87303618	87303862	Lung_P350.atac_peak_45392	22	.	2.97868	4.03098	2.23683
chr13	87356409	87357794	Lung_P350.atac_peak_45393	42	.	3.72251	6.22316	4.20894
chr13	87374010	87374413	Lung_P350.atac_peak_45394	14	.	2.60511	3.12407	1.48162
chr13	87432422	87432788	Lung_P350.atac_peak_45395	13	.	2.55772	3.01215	1.3914
chr13	87538283	87538867	Lung_P350.atac_peak_45396	27	.	3.21442	4.66851	2.79115
chr13	87549953	87550408	Lung_P350.atac_peak_45397	15	.	2.63214	3.19577	1.54421
chr13	87607929	87608182	Lung_P350.atac_peak_45398	11	.	2.38617	2.64285	1.11319
chr13	87646089	87646909	Lung_P350.atac_peak_45399	14	.	2.57952	3.05906	1.42674
chr13	87665150	87666158	Lung_P350.atac_peak_45400	17	.	2.73534	3.41961	1.7136
chr13	87686504	87686869	Lung_P350.atac_peak_45401	14	.	2.60485	3.11616	1.47128
chr13	87693140	87693340	Lung_P350.atac_peak_45402	23	.	3.05695	4.18451	2.3357
chr13	87698292	87698598	Lung_P350.atac_peak_45403	17	.	2.60552	3.40857	1.73969
chr13	87701495	87702259	Lung_P350.atac_peak_45404	20	.	2.8261	3.79315	2.03207
chr13	87709547	87709892	Lung_P350.atac_peak_45405	17	.	2.69806	3.44169	1.75053
chr13	87714133	87714460	Lung_P350.atac_peak_45406	14	.	2.52528	3.01766	1.43375
chr13	87720600	87721228	Lung_P350.atac_peak_45407	27	.	2.97532	4.6696	2.78718
chr13	87726788	87727183	Lung_P350.atac_peak_45408	14	.	2.2072	2.98871	1.40641
chr13	87729137	87729732	Lung_P350.atac_peak_45409	17	.	2.24889	3.41398	1.73444
chr13	87731789	87734154	Lung_P350.atac_peak_45410	13	.	2.21049	2.98035	1.39797
chr13	87740556	87741981	Lung_P350.atac_peak_45411	16	.	2.43645	3.33892	1.67205
chr13	87745677	87746421	Lung_P350.atac_peak_45412	29	.	2.72476	4.81071	2.92247
chr13	87748317	87749144	Lung_P350.atac_peak_45413	20	.	2.63656	3.84451	2.08851
chr13	87754662	87754985	Lung_P350.atac_peak_45414	47	.	3.57899	6.81955	4.71457
chr13	87756606	87757295	Lung_P350.atac_peak_45415	34	.	3.09194	5.39504	3.42183
chr13	87759819	87760125	Lung_P350.atac_peak_45416	39	.	3.39017	5.9913	3.9423
chr13	87822465	87823017	Lung_P350.atac_peak_45417	12	.	2.4709	2.82525	1.2506
chr13	87828699	87828905	Lung_P350.atac_peak_45418	14	.	2.5816	3.06737	1.43527
chr13	87834596	87835185	Lung_P350.atac_peak_45419	13	.	2.50502	2.90388	1.31293
chr13	87914851	87915454	Lung_P350.atac_peak_45420	11	.	2.38617	2.64285	1.11319
chr13	87952642	87954257	Lung_P350.atac_peak_45421	13	.	2.51626	2.92726	1.33004
chr13	87972698	87972917	Lung_P350.atac_peak_45422	26	.	3.21183	4.58625	2.6821
chr13	88023614	88023845	Lung_P350.atac_peak_45423	21	.	2.95201	3.94578	2.14806
chr13	88057818	88058053	Lung_P350.atac_peak_45424	14	.	2.59282	3.09464	1.45782
chr13	88091565	88092324	Lung_P350.atac_peak_45425	21	.	2.94286	3.93138	2.14057
chr13	88098740	88099062	Lung_P350.atac_peak_45426	26	.	3.18254	4.55673	2.68134
chr13	88167647	88168503	Lung_P350.atac_peak_45427	22	.	2.9718	4.00316	2.20087
chr13	88222471	88222998	Lung_P350.atac_peak_45428	29	.	3.25834	4.7964	2.91397
chr13	88226390	88227423	Lung_P350.atac_peak_45429	27	.	3.22993	4.66173	2.76211
chr13	88234554	88235486	Lung_P350.atac_peak_45430	18	.	2.76601	3.51932	1.81056
chr13	88257432	88257728	Lung_P350.atac_peak_45431	19	.	2.84171	3.68178	1.9324
chr13	88283615	88283972	Lung_P350.atac_peak_45432	16	.	2.66962	3.3069	1.64747
chr13	88300258	88301069	Lung_P350.atac_peak_45433	19	.	2.82115	3.64605	1.91099
chr13	88321893	88322898	Lung_P350.atac_peak_45434	31	.	3.35363	5.04625	3.12546
chr13	88404937	88405598	Lung_P350.atac_peak_45435	11	.	2.38617	2.64285	1.11319
chr13	88413122	88413852	Lung_P350.atac_peak_45436	14	.	2.59397	3.09888	1.46191
chr13	88498365	88499081	Lung_P350.atac_peak_45437	70	.	4.72964	9.28755	7.04722
chr13	88518414	88518863	Lung_P350.atac_peak_45438	15	.	2.63999	3.21514	1.56035
chr13	88544109	88544617	Lung_P350.atac_peak_45439	21	.	2.96545	3.9774	2.17352
chr13	88551767	88552208	Lung_P350.atac_peak_45440	19	.	2.82535	3.6925	1.97728
chr13	88555274	88555518	Lung_P350.atac_peak_45441	28	.	3.30109	4.80954	2.8702
chr13	88565117	88565788	Lung_P350.atac_peak_45442	12	.	2.46935	2.8219	1.24808
chr13	88585640	88585907	Lung_P350.atac_peak_45443	50	.	4.12491	7.1727	5.01175
chr13	88587438	88588109	Lung_P350.atac_peak_45444	12	.	2.48327	2.8522	1.2711
chr13	88594150	88594600	Lung_P350.atac_peak_45445	20	.	2.8959	3.8256	2.05808
chr13	88600076	88600286	Lung_P350.atac_peak_45446	34	.	3.53759	5.44242	3.42549
chr13	88605376	88606032	Lung_P350.atac_peak_45447	11	.	2.43966	2.758	1.19993
chr13	88618045	88618315	Lung_P350.atac_peak_45448	19	.	2.845	3.66994	1.91097
chr13	88627033	88627651	Lung_P350.atac_peak_45449	12	.	2.47382	2.83184	1.25576
chr13	88654357	88654835	Lung_P350.atac_peak_45450	12	.	2.46298	2.8082	1.23776
chr13	88672988	88673418	Lung_P350.atac_peak_45451	14	.	2.60339	3.11994	1.47824
chr13	88678554	88678906	Lung_P350.atac_peak_45452	50	.	4.11855	7.22277	5.08233
chr13	88721781	88723926	Lung_P350.atac_peak_45453	30	.	3.27751	4.88398	3.00206
chr13	88760371	88761358	Lung_P350.atac_peak_45454	15	.	2.6306	3.18061	1.5253
chr13	88772739	88772983	Lung_P350.atac_peak_45455	23	.	3.02183	4.1368	2.31805
chr13	88796900	88797162	Lung_P350.atac_peak_45456	32	.	3.4508	5.24981	3.27626
chr13	88882391	88882758	Lung_P350.atac_peak_45457	28	.	3.24388	4.71246	2.82053
chr13	88883694	88884026	Lung_P350.atac_peak_45458	61	.	4.49523	8.39376	6.17092
chr13	88885912	88886178	Lung_P350.atac_peak_45459	24	.	3.1098	4.34493	2.48677
chr13	88908465	88908729	Lung_P350.atac_peak_45460	25	.	3.13495	4.41338	2.54714
chr13	88911488	88911837	Lung_P350.atac_peak_45461	20	.	2.91044	3.84815	2.06933
chr13	88934811	88935496	Lung_P350.atac_peak_45462	126	.	5.75918	15.1514	12.6612
chr13	88967695	88967905	Lung_P350.atac_peak_45463	30	.	3.36463	4.99203	3.03668
chr13	89003546	89004139	Lung_P350.atac_peak_45464	19	.	2.82091	3.64384	1.90811
chr13	89008921	89010454	Lung_P350.atac_peak_45465	19	.	2.83697	3.66848	1.92022
chr13	89034334	89034579	Lung_P350.atac_peak_45466	27	.	3.25193	4.68797	2.76854
chr13	89061969	89064074	Lung_P350.atac_peak_45467	28	.	3.15947	4.80824	2.89738
chr13	89103105	89103374	Lung_P350.atac_peak_45468	25	.	3.10247	4.34848	2.50164
chr13	89115114	89115432	Lung_P350.atac_peak_45469	18	.	2.81638	3.61163	1.8695
chr13	89120887	89121520	Lung_P350.atac_peak_45470	19	.	2.83531	3.6609	1.91202
chr13	89153366	89154213	Lung_P350.atac_peak_45471	37	.	3.66487	5.79498	3.73918
chr13	89158581	89159425	Lung_P350.atac_peak_45472	18	.	2.7916	3.57887	1.85217
chr13	89164234	89164560	Lung_P350.atac_peak_45473	17	.	2.70048	3.47149	1.7691
chr13	89168513	89169760	Lung_P350.atac_peak_45474	58	.	3.81973	8.02441	5.89075
chr13	89172471	89173499	Lung_P350.atac_peak_45475	23	.	2.67082	4.13715	2.34717
chr13	89176872	89177618	Lung_P350.atac_peak_45476	17	.	2.6284	3.42439	1.75423
chr13	89186300	89186571	Lung_P350.atac_peak_45477	11	.	2.38617	2.64285	1.11319
chr13	89191686	89192161	Lung_P350.atac_peak_45478	16	.	2.71448	3.37474	1.67986
chr13	89209035	89209300	Lung_P350.atac_peak_45479	32	.	3.4647	5.2694	3.28467
chr13	89211279	89211550	Lung_P350.atac_peak_45480	19	.	2.84876	3.69249	1.93742
chr13	89220906	89222094	Lung_P350.atac_peak_45481	199	.	5.16725	22.6696	19.9324
chr13	89228474	89229067	Lung_P350.atac_peak_45482	79	.	4.42811	10.1892	7.96319
chr13	89232797	89233742	Lung_P350.atac_peak_45483	32	.	2.97195	5.21449	3.27527
chr13	89237900	89239221	Lung_P350.atac_peak_45484	31	.	2.8149	5.1125	3.18562
chr13	89242511	89244742	Lung_P350.atac_peak_45485	29	.	2.92568	4.8331	2.98338
chr13	89292030	89292497	Lung_P350.atac_peak_45486	12	.	2.44905	2.77821	1.21517
chr13	89332373	89333800	Lung_P350.atac_peak_45487	269	.	5.8598	29.6598	26.9491
chr13	89360592	89361509	Lung_P350.atac_peak_45488	161	.	5.63866	18.7789	16.137
chr13	89376938	89377588	Lung_P350.atac_peak_45489	42	.	3.79696	6.30297	4.25413
chr13	89398910	89399192	Lung_P350.atac_peak_45490	53	.	4.21951	7.52368	5.36063
chr13	89400261	89400508	Lung_P350.atac_peak_45491	47	.	4.01757	6.90857	4.79062
chr13	89422573	89422834	Lung_P350.atac_peak_45492	11	.	2.38617	2.64285	1.11319
chr13	89445444	89445899	Lung_P350.atac_peak_45493	34	.	3.55332	5.48607	3.46417
chr13	89454217	89455698	Lung_P350.atac_peak_45494	17	.	2.74781	3.45804	1.75003
chr13	89460786	89461713	Lung_P350.atac_peak_45495	13	.	2.51792	2.9291	1.3304
chr13	89470696	89471043	Lung_P350.atac_peak_45496	13	.	2.27655	2.93174	1.35452
chr13	89475185	89477239	Lung_P350.atac_peak_45497	52	.	3.44393	7.37748	5.28884
chr13	89491991	89492474	Lung_P350.atac_peak_45498	57	.	4.33265	7.90861	5.72704
chr13	89508389	89508603	Lung_P350.atac_peak_45499	26	.	3.18528	4.51429	2.61838
chr13	89509768	89510799	Lung_P350.atac_peak_45500	20	.	2.90257	3.8299	2.05469
chr13	89515396	89515671	Lung_P350.atac_peak_45501	27	.	3.20566	4.59467	2.70195
chr13	89532681	89533231	Lung_P350.atac_peak_45502	38	.	3.57706	5.77174	3.81742
chr13	89557426	89557705	Lung_P350.atac_peak_45503	87	.	4.66127	11.1324	8.75616
chr13	89561985	89562552	Lung_P350.atac_peak_45504	148	.	5.9384	17.4183	14.8523
chr13	89573171	89573744	Lung_P350.atac_peak_45505	60	.	3.71009	8.14665	6.02613
chr13	89576955	89577230	Lung_P350.atac_peak_45506	46	.	3.18731	6.70524	4.60945
chr13	89578928	89579339	Lung_P350.atac_peak_45507	86	.	4.39872	11.0105	8.66444
chr13	89583887	89584791	Lung_P350.atac_peak_45508	13	.	2.42253	2.87871	1.3168
chr13	89588944	89589194	Lung_P350.atac_peak_45509	21	.	2.98055	4.00543	2.19161
chr13	89594309	89594744	Lung_P350.atac_peak_45510	28	.	3.20872	4.66989	2.80161
chr13	89599810	89600597	Lung_P350.atac_peak_45511	131	.	4.85212	15.4895	13.1687
chr13	89609819	89610445	Lung_P350.atac_peak_45512	38	.	3.63632	5.85894	3.85286
chr13	89614812	89615022	Lung_P350.atac_peak_45513	17	.	2.70915	3.39981	1.7178
chr13	89620914	89622656	Lung_P350.atac_peak_45514	13	.	2.54541	2.99156	1.37941
chr13	89628531	89629056	Lung_P350.atac_peak_45515	22	.	2.99765	4.0471	2.22617
chr13	89638009	89638529	Lung_P350.atac_peak_45516	15	.	2.65337	3.238	1.57377
chr13	89651851	89652322	Lung_P350.atac_peak_45517	18	.	2.80206	3.57113	1.83254
chr13	89663420	89664402	Lung_P350.atac_peak_45518	14	.	2.57397	3.06571	1.44328
chr13	89674644	89674892	Lung_P350.atac_peak_45519	16	.	2.71127	3.373	1.69483
chr13	89680170	89681088	Lung_P350.atac_peak_45520	16	.	2.67951	3.28924	1.60904
chr13	89698173	89698862	Lung_P350.atac_peak_45521	19	.	2.78922	3.64647	1.93108
chr13	89702272	89702526	Lung_P350.atac_peak_45522	14	.	2.36447	3.05356	1.43897
chr13	89706634	89706949	Lung_P350.atac_peak_45523	147	.	6.65128	17.3664	14.7668
chr13	89720142	89720349	Lung_P350.atac_peak_45524	48	.	4.01831	7.06596	4.88907
chr13	89721427	89722790	Lung_P350.atac_peak_45525	14	.	2.52398	3.05383	1.445
chr13	89728158	89728438	Lung_P350.atac_peak_45526	15	.	2.62172	3.16167	1.51105
chr13	89734542	89734949	Lung_P350.atac_peak_45527	23	.	3.03242	4.14271	2.31145
chr13	89745783	89746035	Lung_P350.atac_peak_45528	29	.	3.33832	4.93882	2.99888
chr13	89748003	89748271	Lung_P350.atac_peak_45529	42	.	3.84142	6.35191	4.26725
chr13	89763952	89764491	Lung_P350.atac_peak_45530	62	.	4.2133	8.46245	6.20191
chr13	89773411	89773927	Lung_P350.atac_peak_45531	34	.	3.41295	5.38146	3.4253
chr13	89780274	89781160	Lung_P350.atac_peak_45532	15	.	2.65676	3.2435	1.57685
chr13	89804942	89805317	Lung_P350.atac_peak_45533	23	.	2.91914	4.1142	2.30244
chr13	89811604	89812144	Lung_P350.atac_peak_45534	89	.	5.02087	11.3043	8.96192
chr13	89819478	89820120	Lung_P350.atac_peak_45535	15	.	2.61082	3.14722	1.50594
chr13	89836224	89836600	Lung_P350.atac_peak_45536	14	.	2.6101	3.13601	1.49141
chr13	89847728	89848530	Lung_P350.atac_peak_45537	30	.	3.2106	4.934	3.00005
chr13	89849381	89850382	Lung_P350.atac_peak_45538	12	.	2.39721	2.82459	1.26651
chr13	89888743	89890831	Lung_P350.atac_peak_45539	104	.	3.67547	12.8652	10.4864
chr13	89935941	89936157	Lung_P350.atac_peak_45540	41	.	3.83947	6.29492	4.19347
chr13	89969278	89969875	Lung_P350.atac_peak_45541	361	.	9.15496	39.226	36.1638
chr13	89994181	89994433	Lung_P350.atac_peak_45542	36	.	3.60705	5.69707	3.6804
chr13	90003881	90004081	Lung_P350.atac_peak_45543	22	.	2.97082	4.00973	2.21125
chr13	90017366	90018237	Lung_P350.atac_peak_45544	31	.	3.40015	5.08621	3.1189
chr13	90033961	90035395	Lung_P350.atac_peak_45545	311	.	6.53657	34.173	31.1984
chr13	90039796	90040023	Lung_P350.atac_peak_45546	28	.	3.25631	4.71931	2.80608
chr13	90049894	90050170	Lung_P350.atac_peak_45547	27	.	3.21614	4.65212	2.76795
chr13	90054505	90054922	Lung_P350.atac_peak_45548	17	.	2.74423	3.46814	1.76916
chr13	90061772	90062077	Lung_P350.atac_peak_45549	65	.	4.63065	8.80189	6.53988
chr13	90088698	90089149	Lung_P350.atac_peak_45550	14	.	2.60241	3.10834	1.46386
chr13	90091816	90092029	Lung_P350.atac_peak_45551	41	.	3.79771	6.1991	4.11737
chr13	90119819	90120682	Lung_P350.atac_peak_45552	15	.	2.65003	3.22373	1.55846
chr13	90181906	90184260	Lung_P350.atac_peak_45553	82	.	4.0211	10.6121	8.29074
chr13	90214325	90215203	Lung_P350.atac_peak_45554	20	.	2.84974	3.77337	2.05276
chr13	90220359	90220702	Lung_P350.atac_peak_45555	21	.	2.95547	3.97238	2.18037
chr13	90246289	90246651	Lung_P350.atac_peak_45556	13	.	2.55761	3.01585	1.39655
chr13	90262207	90263376	Lung_P350.atac_peak_45557	62	.	4.23146	8.49628	6.26628
chr13	90272113	90274120	Lung_P350.atac_peak_45558	20	.	2.88671	3.81943	2.06219
chr13	90280088	90280606	Lung_P350.atac_peak_45559	19	.	2.86521	3.75134	1.99697
chr13	90298596	90299324	Lung_P350.atac_peak_45560	16	.	2.70505	3.3476	1.65527
chr13	90332585	90333009	Lung_P350.atac_peak_45561	11	.	2.38617	2.64285	1.11319
chr13	90346133	90346965	Lung_P350.atac_peak_45562	17	.	2.71889	3.44618	1.78351
chr13	90356776	90358594	Lung_P350.atac_peak_45563	20	.	2.88697	3.84234	2.09343
chr13	90366708	90367347	Lung_P350.atac_peak_45564	12	.	2.48369	2.85277	1.27133
chr13	90379125	90380500	Lung_P350.atac_peak_45565	28	.	3.16851	4.65009	2.82701
chr13	90382650	90383522	Lung_P350.atac_peak_45566	13	.	2.40683	2.99349	1.39498
chr13	90385448	90385695	Lung_P350.atac_peak_45567	22	.	2.95222	4.08805	2.28825
chr13	90391608	90392475	Lung_P350.atac_peak_45568	11	.	2.38617	2.64285	1.11319
chr13	90397435	90398700	Lung_P350.atac_peak_45569	15	.	2.62114	3.16354	1.51463
chr13	90420499	90420816	Lung_P350.atac_peak_45570	14	.	2.61342	3.14379	1.49764
chr13	90425707	90426392	Lung_P350.atac_peak_45571	25	.	2.93371	4.38941	2.54733
chr13	90427247	90427734	Lung_P350.atac_peak_45572	16	.	2.46491	3.29739	1.64813
chr13	90431910	90432168	Lung_P350.atac_peak_45573	74	.	4.1741	9.74954	7.46357
chr13	90433635	90434764	Lung_P350.atac_peak_45574	11	.	2.24425	2.68103	1.18596
chr13	90439763	90440302	Lung_P350.atac_peak_45575	74	.	4.24772	9.76571	7.4646
chr13	90461584	90461789	Lung_P350.atac_peak_45576	17	.	2.70044	3.39185	1.73435
chr13	90464629	90464972	Lung_P350.atac_peak_45577	34	.	3.33317	5.39916	3.43803
chr13	90470117	90470805	Lung_P350.atac_peak_45578	72	.	4.21286	9.61138	7.28745
chr13	90484375	90484974	Lung_P350.atac_peak_45579	49	.	4.06769	7.07109	4.94201
chr13	90504172	90504443	Lung_P350.atac_peak_45580	19	.	2.87632	3.76376	1.99874
chr13	90507645	90508266	Lung_P350.atac_peak_45581	12	.	2.48914	2.86452	1.28018
chr13	90517978	90518802	Lung_P350.atac_peak_45582	20	.	2.90876	3.85357	2.07916
chr13	90533745	90534262	Lung_P350.atac_peak_45583	20	.	2.91386	3.85191	2.06974
chr13	90542490	90544605	Lung_P350.atac_peak_45584	33	.	3.45379	5.32749	3.37751
chr13	90557514	90557946	Lung_P350.atac_peak_45585	20	.	2.91944	3.87411	2.09306
chr13	90577542	90577861	Lung_P350.atac_peak_45586	65	.	4.63105	8.80431	6.54797
chr13	90598312	90598714	Lung_P350.atac_peak_45587	25	.	3.11608	4.40159	2.55749
chr13	90599989	90600476	Lung_P350.atac_peak_45588	34	.	3.52509	5.44107	3.43822
chr13	90612717	90612968	Lung_P350.atac_peak_45589	46	.	4.01075	6.81552	4.67754
chr13	90640377	90643354	Lung_P350.atac_peak_45590	95	.	3.13332	11.9581	9.54264
chr13	90714913	90716046	Lung_P350.atac_peak_45591	23	.	3.02547	4.18977	2.38631
chr13	90732548	90733631	Lung_P350.atac_peak_45592	19	.	2.85463	3.72156	1.97018
chr13	90755575	90755877	Lung_P350.atac_peak_45593	11	.	2.41474	2.70492	1.16132
chr13	90760364	90761808	Lung_P350.atac_peak_45594	324	.	5.82334	35.3665	32.4219
chr13	90818108	90819183	Lung_P350.atac_peak_45595	208	.	6.05003	23.5892	20.841
chr13	90825281	90826236	Lung_P350.atac_peak_45596	24	.	3.08818	4.27935	2.42498
chr13	90871776	90872087	Lung_P350.atac_peak_45597	69	.	4.73824	9.21245	6.95089
chr13	90909982	90911192	Lung_P350.atac_peak_45598	107	.	4.75554	13.1511	10.7464
chr13	90913486	90913686	Lung_P350.atac_peak_45599	22	.	2.71154	4.09202	2.28405
chr13	90919327	90919556	Lung_P350.atac_peak_45600	14	.	2.57449	3.05771	1.43136
chr13	90932889	90933965	Lung_P350.atac_peak_45601	23	.	2.75734	4.14714	2.32943
chr13	90935217	90937001	Lung_P350.atac_peak_45602	30	.	2.93053	4.92555	3.05762
chr13	90942566	90943676	Lung_P350.atac_peak_45603	16	.	2.57237	3.27432	1.6371
chr13	90955151	90956853	Lung_P350.atac_peak_45604	38	.	2.93894	5.68889	3.8183
chr13	90960451	90960651	Lung_P350.atac_peak_45605	12	.	2.28811	2.76728	1.25665
chr13	90970324	90972102	Lung_P350.atac_peak_45606	266	.	4.38755	29.3772	26.6701
chr13	90994728	90995259	Lung_P350.atac_peak_45607	34	.	3.4616	5.35541	3.40237
chr13	91004350	91005212	Lung_P350.atac_peak_45608	64	.	4.18386	8.65274	6.45369
chr13	91040270	91040765	Lung_P350.atac_peak_45609	42	.	3.82376	6.32743	4.25328
chr13	91064954	91066224	Lung_P350.atac_peak_45610	14	.	2.42468	3.07365	1.46892
chr13	91068166	91068627	Lung_P350.atac_peak_45611	11	.	2.2939	2.73133	1.18499
chr13	91076313	91076531	Lung_P350.atac_peak_45612	36	.	3.39294	5.66801	3.63478
chr13	91079185	91079826	Lung_P350.atac_peak_45613	21	.	2.91225	3.99185	2.1913
chr13	91093281	91093524	Lung_P350.atac_peak_45614	28	.	3.30049	4.82934	2.89844
chr13	91097254	91097998	Lung_P350.atac_peak_45615	13	.	2.44458	2.95545	1.37315
chr13	91102991	91103235	Lung_P350.atac_peak_45616	21	.	2.5002	3.90554	2.12084
chr13	91104872	91105555	Lung_P350.atac_peak_45617	124	.	4.76624	14.8346	12.4157
chr13	91110748	91111181	Lung_P350.atac_peak_45618	15	.	2.60366	3.18494	1.56128
chr13	91117289	91117508	Lung_P350.atac_peak_45619	20	.	2.80953	3.7406	2.01204
chr13	91118569	91118799	Lung_P350.atac_peak_45620	35	.	3.56542	5.531	3.50998
chr13	91131185	91132488	Lung_P350.atac_peak_45621	16	.	2.62103	3.2366	1.6033
chr13	91138351	91138551	Lung_P350.atac_peak_45622	21	.	2.95586	3.96945	2.17568
chr13	91154797	91155807	Lung_P350.atac_peak_45623	50	.	4.01559	7.07496	5.00582
chr13	91165873	91166764	Lung_P350.atac_peak_45624	13	.	2.53039	2.9563	1.35111
chr13	91172021	91172318	Lung_P350.atac_peak_45625	29	.	3.25357	4.85998	2.96073
chr13	91187271	91187471	Lung_P350.atac_peak_45626	17	.	2.76663	3.48598	1.76279
chr13	91191677	91191877	Lung_P350.atac_peak_45627	24	.	2.84093	4.23775	2.41355
chr13	91206366	91206566	Lung_P350.atac_peak_45628	11	.	2.38617	2.64285	1.11319
chr13	91215405	91216161	Lung_P350.atac_peak_45629	14	.	2.55149	3.11019	1.49216
chr13	91240264	91240478	Lung_P350.atac_peak_45630	16	.	2.69466	3.31896	1.62969
chr13	91248712	91248998	Lung_P350.atac_peak_45631	12	.	2.4695	2.82222	1.24832
chr13	91252185	91252561	Lung_P350.atac_peak_45632	15	.	2.54034	3.2154	1.59451
chr13	91271585	91273605	Lung_P350.atac_peak_45633	99	.	3.46218	12.293	9.93669
chr13	91282644	91283021	Lung_P350.atac_peak_45634	112	.	5.30473	13.7793	11.2905
chr13	91288295	91289489	Lung_P350.atac_peak_45635	16	.	2.59884	3.29836	1.64894
chr13	91290317	91290963	Lung_P350.atac_peak_45636	13	.	2.46541	2.89862	1.32935
chr13	91303634	91304492	Lung_P350.atac_peak_45637	12	.	2.48009	2.84504	1.2655
chr13	91317587	91318455	Lung_P350.atac_peak_45638	12	.	2.44018	2.75911	1.20077
chr13	91329271	91330820	Lung_P350.atac_peak_45639	36	.	3.2362	5.49473	3.6157
chr13	91336744	91338030	Lung_P350.atac_peak_45640	18	.	2.78021	3.55972	1.84712
chr13	91343543	91343743	Lung_P350.atac_peak_45641	19	.	2.82747	3.65163	1.91063
chr13	91345334	91346014	Lung_P350.atac_peak_45642	22	.	2.99558	4.09066	2.29205
chr13	91352414	91354645	Lung_P350.atac_peak_45643	38	.	3.19832	5.9046	3.89336
chr13	91360354	91362155	Lung_P350.atac_peak_45644	65	.	4.52751	8.72638	6.55397
chr13	91363282	91363989	Lung_P350.atac_peak_45645	12	.	2.38733	2.71102	1.20323
chr13	91373725	91375110	Lung_P350.atac_peak_45646	14	.	2.58405	3.09183	1.46578
chr13	91386554	91387204	Lung_P350.atac_peak_45647	13	.	2.44907	2.86911	1.30607
chr13	91392773	91394155	Lung_P350.atac_peak_45648	56	.	4.09265	7.7018	5.62989
chr13	91399754	91400141	Lung_P350.atac_peak_45649	25	.	3.12399	4.40108	2.5453
chr13	91405532	91405756	Lung_P350.atac_peak_45650	41	.	3.55766	6.21111	4.16042
chr13	91408773	91409799	Lung_P350.atac_peak_45651	39	.	3.50114	5.99696	3.99223
chr13	91422385	91423169	Lung_P350.atac_peak_45652	50	.	4.00854	7.09948	5.04281
chr13	91434269	91434767	Lung_P350.atac_peak_45653	36	.	3.53147	5.62203	3.60818
chr13	91439963	91441101	Lung_P350.atac_peak_45654	45	.	3.74537	6.62999	4.58663
chr13	91442874	91443074	Lung_P350.atac_peak_45655	21	.	2.93514	3.96237	2.18832
chr13	91449512	91449746	Lung_P350.atac_peak_45656	19	.	2.8363	3.69197	1.97695
chr13	91451911	91452203	Lung_P350.atac_peak_45657	23	.	2.81471	4.18092	2.37893
chr13	91453252	91453794	Lung_P350.atac_peak_45658	21	.	2.67227	3.82576	2.11306
chr13	91456179	91456925	Lung_P350.atac_peak_45659	15	.	2.45674	3.12838	1.50168
chr13	91464679	91465371	Lung_P350.atac_peak_45660	39	.	3.37505	5.96012	3.9562
chr13	91467900	91468404	Lung_P350.atac_peak_45661	15	.	2.51285	3.208	1.56233
chr13	91485685	91487522	Lung_P350.atac_peak_45662	43	.	3.32394	6.39656	4.36249
chr13	91506568	91506927	Lung_P350.atac_peak_45663	17	.	2.75454	3.47472	1.76394
chr13	91514954	91516388	Lung_P350.atac_peak_45664	19	.	2.64251	3.66134	1.94292
chr13	91519865	91520560	Lung_P350.atac_peak_45665	19	.	2.77024	3.59122	1.9001
chr13	91532586	91533027	Lung_P350.atac_peak_45666	32	.	3.41845	5.22204	3.2525
chr13	91543772	91544053	Lung_P350.atac_peak_45667	30	.	3.3323	4.93442	3.00063
chr13	91546028	91546305	Lung_P350.atac_peak_45668	51	.	4.14637	7.27707	5.11999
chr13	91574052	91574691	Lung_P350.atac_peak_45669	23	.	2.95454	4.10677	2.35602
chr13	91579909	91580298	Lung_P350.atac_peak_45670	27	.	3.19412	4.59169	2.71331
chr13	91589881	91590233	Lung_P350.atac_peak_45671	57	.	4.37389	7.95878	5.74704
chr13	91599701	91600357	Lung_P350.atac_peak_45672	13	.	2.5142	2.92013	1.32307
chr13	91609229	91609849	Lung_P350.atac_peak_45673	176	.	7.39044	20.2309	17.6682
chr13	91619063	91621402	Lung_P350.atac_peak_45674	15	.	2.62314	3.18092	1.54379
chr13	91626040	91626338	Lung_P350.atac_peak_45675	27	.	3.18217	4.61761	2.75601
chr13	91627290	91628675	Lung_P350.atac_peak_45676	16	.	2.64022	3.23381	1.61225
chr13	91642160	91643220	Lung_P350.atac_peak_45677	25	.	3.09145	4.34491	2.51103
chr13	91664430	91665294	Lung_P350.atac_peak_45678	39	.	3.75425	6.0555	3.97851
chr13	91678874	91679207	Lung_P350.atac_peak_45679	99	.	5.61709	12.3177	9.9219
chr13	91685669	91685981	Lung_P350.atac_peak_45680	13	.	2.55009	2.99719	1.381
chr13	91688507	91688833	Lung_P350.atac_peak_45681	15	.	2.65311	3.24149	1.57911
chr13	91715802	91716295	Lung_P350.atac_peak_45682	19	.	2.85158	3.72079	1.97315
chr13	91725179	91726398	Lung_P350.atac_peak_45683	23	.	2.99178	4.0967	2.30336
chr13	91729483	91729824	Lung_P350.atac_peak_45684	12	.	2.37689	2.8014	1.27576
chr13	91731659	91732415	Lung_P350.atac_peak_45685	41	.	3.7361	6.20494	4.19509
chr13	91758878	91759360	Lung_P350.atac_peak_45686	11	.	2.41736	2.70999	1.16377
chr13	91781212	91781724	Lung_P350.atac_peak_45687	16	.	2.71107	3.37906	1.69073
chr13	91782803	91783670	Lung_P350.atac_peak_45688	13	.	2.5605	3.01973	1.39806
chr13	91797597	91798248	Lung_P350.atac_peak_45689	24	.	3.1048	4.31572	2.45268
chr13	91853276	91853916	Lung_P350.atac_peak_45690	12	.	2.44023	2.75921	1.20085
chr13	91855657	91855899	Lung_P350.atac_peak_45691	17	.	2.76928	3.50116	1.78042
chr13	91860962	91861166	Lung_P350.atac_peak_45692	18	.	2.82285	3.63224	1.88913
chr13	91882492	91882993	Lung_P350.atac_peak_45693	22	.	2.99634	4.06055	2.24684
chr13	91890483	91892210	Lung_P350.atac_peak_45694	28	.	3.2379	4.72555	2.84017
chr13	91901005	91901334	Lung_P350.atac_peak_45695	14	.	2.57023	3.03906	1.41167
chr13	91915640	91915873	Lung_P350.atac_peak_45696	29	.	3.32273	4.88731	2.94863
chr13	91981521	91982306	Lung_P350.atac_peak_45697	40	.	3.67998	6.04366	4.03129
chr13	91989940	91991098	Lung_P350.atac_peak_45698	30	.	3.2164	5.02339	3.0971
chr13	91998449	91999380	Lung_P350.atac_peak_45699	42	.	3.7376	6.23751	4.23682
chr13	92009307	92010413	Lung_P350.atac_peak_45700	13	.	2.52467	2.94817	1.34748
chr13	92015896	92016800	Lung_P350.atac_peak_45701	11	.	2.42067	2.71712	1.16914
chr13	92086802	92087532	Lung_P350.atac_peak_45702	19	.	2.84995	3.71261	1.9639
chr13	92108845	92109866	Lung_P350.atac_peak_45703	13	.	2.54755	2.99892	1.38659
chr13	92120524	92120953	Lung_P350.atac_peak_45704	30	.	3.36449	4.98984	3.03333
chr13	92151495	92151695	Lung_P350.atac_peak_45705	13	.	2.52757	2.94828	1.3439
chr13	92161811	92162436	Lung_P350.atac_peak_45706	18	.	2.80726	3.6079	1.87688
chr13	92202851	92204217	Lung_P350.atac_peak_45707	32	.	3.45492	5.25427	3.27568
chr13	92223239	92223481	Lung_P350.atac_peak_45708	27	.	3.21443	4.61606	2.72002
chr13	92228655	92228855	Lung_P350.atac_peak_45709	30	.	3.35522	5.00867	3.07213
chr13	92248912	92249125	Lung_P350.atac_peak_45710	30	.	3.40935	5.07406	3.08947
chr13	92289100	92289841	Lung_P350.atac_peak_45711	25	.	3.15738	4.47049	2.59544
chr13	92296753	92297053	Lung_P350.atac_peak_45712	38	.	3.68531	5.89463	3.84883
chr13	92358701	92359133	Lung_P350.atac_peak_45713	16	.	2.67623	3.285	1.60761
chr13	92445661	92446558	Lung_P350.atac_peak_45714	21	.	2.9789	4.00508	2.19351
chr13	92453823	92454239	Lung_P350.atac_peak_45715	12	.	2.47365	2.83703	1.26312
chr13	92458526	92458809	Lung_P350.atac_peak_45716	44	.	3.91993	6.56724	4.45773
chr13	92463353	92463576	Lung_P350.atac_peak_45717	38	.	3.65356	5.83678	3.81083
chr13	92502176	92502644	Lung_P350.atac_peak_45718	27	.	3.23311	4.66668	2.76458
chr13	92503672	92504579	Lung_P350.atac_peak_45719	14	.	2.56292	3.03027	1.40918
chr13	92514054	92514360	Lung_P350.atac_peak_45720	45	.	3.13698	6.67777	4.58418
chr13	92515596	92517087	Lung_P350.atac_peak_45721	59	.	3.32658	8.06761	5.96794
chr13	92526896	92527358	Lung_P350.atac_peak_45722	18	.	2.81566	3.6145	1.87432
chr13	92529218	92529625	Lung_P350.atac_peak_45723	25	.	3.13686	4.42688	2.56361
chr13	92546674	92547609	Lung_P350.atac_peak_45724	81	.	4.54305	10.3598	8.14402
chr13	92550922	92551176	Lung_P350.atac_peak_45725	47	.	3.7701	6.88902	4.78016
chr13	92583694	92583945	Lung_P350.atac_peak_45726	13	.	2.52965	2.95286	1.34742
chr13	92595289	92595562	Lung_P350.atac_peak_45727	87	.	5.31522	11.1202	8.74942
chr13	92596525	92596843	Lung_P350.atac_peak_45728	39	.	3.70848	6.00725	3.96705
chr13	92614393	92615266	Lung_P350.atac_peak_45729	14	.	2.56731	3.03279	1.40695
chr13	92619856	92620720	Lung_P350.atac_peak_45730	14	.	2.5782	3.05988	1.42952
chr13	92622177	92622976	Lung_P350.atac_peak_45731	19	.	2.80752	3.6401	1.92141
chr13	92639677	92640550	Lung_P350.atac_peak_45732	24	.	3.07903	4.30733	2.47621
chr13	92660583	92661143	Lung_P350.atac_peak_45733	11	.	2.40937	2.69279	1.15081
chr13	92697360	92698021	Lung_P350.atac_peak_45734	12	.	2.48179	2.84869	1.26825
chr13	92707179	92707751	Lung_P350.atac_peak_45735	22	.	3.00543	4.06929	2.24636
chr13	92716526	92716786	Lung_P350.atac_peak_45736	14	.	2.55781	3.01869	1.40011
chr13	92769008	92769235	Lung_P350.atac_peak_45737	29	.	3.32899	4.91163	2.97388
chr13	92787710	92788976	Lung_P350.atac_peak_45738	16	.	2.68594	3.34517	1.67828
chr13	92804061	92805582	Lung_P350.atac_peak_45739	42	.	3.70341	6.20273	4.22828
chr13	92834439	92834973	Lung_P350.atac_peak_45740	23	.	3.05797	4.2106	2.37088
chr13	92844932	92845324	Lung_P350.atac_peak_45741	20	.	2.89337	3.81408	2.04534
chr13	92862283	92863272	Lung_P350.atac_peak_45742	17	.	2.7603	3.48892	1.77589
chr13	92887366	92887660	Lung_P350.atac_peak_45743	28	.	3.24492	4.71536	2.81562
chr13	92951256	92951958	Lung_P350.atac_peak_45744	21	.	2.9724	3.98552	2.17511
chr13	92966215	92966431	Lung_P350.atac_peak_45745	22	.	2.97044	4.01558	2.2199
chr13	92990785	92992571	Lung_P350.atac_peak_45746	146	.	4.61638	17.1824	14.6923
chr13	93028484	93028851	Lung_P350.atac_peak_45747	16	.	2.68883	3.32336	1.64389
chr13	93086833	93087086	Lung_P350.atac_peak_45748	11	.	2.38617	2.64285	1.11319
chr13	93119737	93120708	Lung_P350.atac_peak_45749	26	.	3.16286	4.47898	2.60015
chr13	93133252	93133917	Lung_P350.atac_peak_45750	47	.	3.97511	6.84256	4.75477
chr13	93153359	93153638	Lung_P350.atac_peak_45751	31	.	3.40682	5.12439	3.16259
chr13	93155277	93155658	Lung_P350.atac_peak_45752	125	.	6.3158	15.0186	12.5318
chr13	93178500	93179213	Lung_P350.atac_peak_45753	101	.	5.63615	12.5695	10.1805
chr13	93186737	93188470	Lung_P350.atac_peak_45754	59	.	4.29529	8.05011	5.9453
chr13	93228454	93229402	Lung_P350.atac_peak_45755	32	.	3.40751	5.19367	3.25514
chr13	93280600	93281247	Lung_P350.atac_peak_45756	88	.	5.39603	11.2716	8.85939
chr13	93285404	93285604	Lung_P350.atac_peak_45757	30	.	3.3645	5.0279	3.08676
chr13	93305871	93308953	Lung_P350.atac_peak_45758	160	.	3.34592	18.5006	16.0544
chr13	93341230	93341771	Lung_P350.atac_peak_45759	13	.	2.52904	2.95464	1.3506
chr13	93355999	93356538	Lung_P350.atac_peak_45760	262	.	7.45277	29.1048	26.2379
chr13	93381559	93381981	Lung_P350.atac_peak_45761	11	.	2.38617	2.64285	1.11319
chr13	93387804	93388345	Lung_P350.atac_peak_45762	53	.	4.15142	7.49992	5.39459
chr13	93398832	93399032	Lung_P350.atac_peak_45763	29	.	3.23879	4.87454	2.95247
chr13	93401938	93402633	Lung_P350.atac_peak_45764	46	.	3.64669	6.66782	4.69044
chr13	93404219	93405161	Lung_P350.atac_peak_45765	36	.	3.43262	5.54375	3.65945
chr13	93451418	93451820	Lung_P350.atac_peak_45766	40	.	3.63586	6.08265	4.01075
chr13	93455010	93455301	Lung_P350.atac_peak_45767	108	.	5.80652	13.2949	10.8467
chr13	93462443	93462643	Lung_P350.atac_peak_45768	16	.	2.71828	3.38783	1.69291
chr13	93519095	93519308	Lung_P350.atac_peak_45769	17	.	2.73249	3.43992	1.7462
chr13	93584084	93584309	Lung_P350.atac_peak_45770	20	.	2.89875	3.83294	2.06449
chr13	93591863	93592066	Lung_P350.atac_peak_45771	29	.	3.32523	4.86582	2.91515
chr13	93593298	93593771	Lung_P350.atac_peak_45772	14	.	2.58502	3.07675	1.44355
chr13	93626134	93627065	Lung_P350.atac_peak_45773	14	.	2.5903	3.10325	1.4731
chr13	93632301	93633143	Lung_P350.atac_peak_45774	15	.	2.62971	3.19058	1.54039
chr13	93643852	93644215	Lung_P350.atac_peak_45775	27	.	3.2042	4.61089	2.72683
chr13	93678894	93679122	Lung_P350.atac_peak_45776	26	.	3.18272	4.52814	2.64127
chr13	93700409	93700622	Lung_P350.atac_peak_45777	29	.	3.31475	4.84579	2.90173
chr13	93711777	93712195	Lung_P350.atac_peak_45778	12	.	2.43966	2.75868	1.20086
chr13	93717190	93717919	Lung_P350.atac_peak_45779	16	.	2.71503	3.37883	1.68494
chr13	93727314	93728610	Lung_P350.atac_peak_45780	20	.	2.87752	3.79007	2.03351
chr13	93753153	93753356	Lung_P350.atac_peak_45781	43	.	3.88553	6.41844	4.30205
chr13	93755181	93755913	Lung_P350.atac_peak_45782	23	.	3.02983	4.16306	2.34314
chr13	93788826	93789274	Lung_P350.atac_peak_45783	11	.	2.38617	2.64285	1.11319
chr13	93811574	93812223	Lung_P350.atac_peak_45784	13	.	2.51396	2.91793	1.32042
chr13	93836505	93837708	Lung_P350.atac_peak_45785	26	.	3.12323	4.50843	2.6913
chr13	93849338	93850298	Lung_P350.atac_peak_45786	17	.	2.75735	3.48064	1.76832
chr13	93871143	93871513	Lung_P350.atac_peak_45787	20	.	2.91102	3.82838	2.04069
chr13	93895217	93896740	Lung_P350.atac_peak_45788	38	.	3.50398	5.89174	3.867
chr13	93930933	93931950	Lung_P350.atac_peak_45789	14	.	2.58431	3.08159	1.45099
chr13	93932933	93933151	Lung_P350.atac_peak_45790	24	.	3.10737	4.318	2.45223
chr13	93945724	93946573	Lung_P350.atac_peak_45791	23	.	3.01914	4.18554	2.38935
chr13	93998739	93999018	Lung_P350.atac_peak_45792	17	.	2.71193	3.38886	1.70329
chr13	94001191	94001906	Lung_P350.atac_peak_45793	41	.	3.68903	6.11753	4.13755
chr13	94038657	94039517	Lung_P350.atac_peak_45794	12	.	2.46388	2.81148	1.24102
chr13	94070426	94070637	Lung_P350.atac_peak_45795	25	.	3.14009	4.39184	2.51004
chr13	94083674	94083927	Lung_P350.atac_peak_45796	15	.	2.61959	3.16819	1.52309
chr13	94093733	94094815	Lung_P350.atac_peak_45797	63	.	4.48026	8.62533	6.39376
chr13	94115969	94117016	Lung_P350.atac_peak_45798	13	.	2.54944	3.00537	1.39308
chr13	94126478	94126889	Lung_P350.atac_peak_45799	13	.	2.51215	2.91598	1.32011
chr13	94136425	94137018	Lung_P350.atac_peak_45800	32	.	3.35709	5.22967	3.26648
chr13	94143480	94144748	Lung_P350.atac_peak_45801	18	.	2.7995	3.59283	1.88292
chr13	94145757	94146740	Lung_P350.atac_peak_45802	16	.	2.69372	3.34175	1.66268
chr13	94155526	94157346	Lung_P350.atac_peak_45803	108	.	4.05137	13.0935	10.8072
chr13	94167104	94168084	Lung_P350.atac_peak_45804	91	.	5.08658	11.488	9.17755
chr13	94173842	94174769	Lung_P350.atac_peak_45805	29	.	3.24889	4.86314	2.96308
chr13	94178833	94180029	Lung_P350.atac_peak_45806	16	.	2.64647	3.37021	1.69865
chr13	94180893	94181692	Lung_P350.atac_peak_45807	35	.	3.35097	5.58974	3.58422
chr13	94185295	94185870	Lung_P350.atac_peak_45808	83	.	4.91044	10.6655	8.32426
chr13	94200608	94201303	Lung_P350.atac_peak_45809	11	.	2.38617	2.64285	1.11319
chr13	94207548	94208182	Lung_P350.atac_peak_45810	16	.	2.65985	3.2651	1.60264
chr13	94213077	94213371	Lung_P350.atac_peak_45811	24	.	3.12236	4.36271	2.49811
chr13	94214654	94215017	Lung_P350.atac_peak_45812	44	.	3.82987	6.50761	4.42189
chr13	94234689	94235692	Lung_P350.atac_peak_45813	42	.	3.79939	6.26717	4.20354
chr13	94240787	94240995	Lung_P350.atac_peak_45814	13	.	2.52404	2.94002	1.33729
chr13	94243491	94244357	Lung_P350.atac_peak_45815	15	.	2.57002	3.0924	1.50872
chr13	94256664	94257447	Lung_P350.atac_peak_45816	49	.	4.05923	7.07972	4.96686
chr13	94265794	94266239	Lung_P350.atac_peak_45817	13	.	2.50257	2.89342	1.30195
chr13	94269667	94270022	Lung_P350.atac_peak_45818	41	.	3.75601	6.16722	4.12634
chr13	94271642	94271888	Lung_P350.atac_peak_45819	15	.	2.64646	3.22671	1.56742
chr13	94276782	94277393	Lung_P350.atac_peak_45820	21	.	2.83407	3.95716	2.18813
chr13	94284438	94284833	Lung_P350.atac_peak_45821	18	.	2.56043	3.49313	1.80954
chr13	94287821	94288150	Lung_P350.atac_peak_45822	106	.	5.37452	13.1404	10.6733
chr13	94289047	94289729	Lung_P350.atac_peak_45823	13	.	2.45936	2.97131	1.38722
chr13	94300608	94300952	Lung_P350.atac_peak_45824	18	.	2.77942	3.5419	1.82342
chr13	94349887	94350551	Lung_P350.atac_peak_45825	277	.	7.8391	30.5522	27.7544
chr13	94416579	94418232	Lung_P350.atac_peak_45826	38	.	3.68354	5.8996	3.85774
chr13	94468149	94469011	Lung_P350.atac_peak_45827	28	.	3.27968	4.76068	2.83131
chr13	94499847	94500815	Lung_P350.atac_peak_45828	14	.	2.56646	3.03641	1.41293
chr13	94504750	94504950	Lung_P350.atac_peak_45829	11	.	2.42925	2.73559	1.18306
chr13	94518614	94518832	Lung_P350.atac_peak_45830	26	.	3.18521	4.5161	2.6211
chr13	94522574	94522971	Lung_P350.atac_peak_45831	13	.	2.55324	3.0085	1.39223
chr13	94530194	94531212	Lung_P350.atac_peak_45832	22	.	2.96327	4.00716	2.21777
chr13	94618581	94619999	Lung_P350.atac_peak_45833	66	.	4.1316	8.822	6.60505
chr13	94638622	94638857	Lung_P350.atac_peak_45834	26	.	3.16915	4.5361	2.67118
chr13	94647757	94647957	Lung_P350.atac_peak_45835	28	.	3.27568	4.74662	2.81735
chr13	94695068	94695601	Lung_P350.atac_peak_45836	12	.	2.48814	2.86236	1.27856
chr13	94753251	94754148	Lung_P350.atac_peak_45837	19	.	2.86322	3.72674	1.96539
chr13	94768368	94768854	Lung_P350.atac_peak_45838	19	.	2.84076	3.68343	1.93585
chr13	94774970	94777041	Lung_P350.atac_peak_45839	13	.	2.55212	3.00427	1.38796
chr13	94793081	94794826	Lung_P350.atac_peak_45840	34	.	3.5061	5.46687	3.49613
chr13	94818350	94818550	Lung_P350.atac_peak_45841	19	.	2.8727	3.75396	1.98999
chr13	94833416	94834100	Lung_P350.atac_peak_45842	13	.	2.51873	2.92822	1.32817
chr13	94841712	94842075	Lung_P350.atac_peak_45843	26	.	3.20055	4.54927	2.64587
chr13	94873718	94874181	Lung_P350.atac_peak_45844	22	.	2.99687	4.07575	2.26719
chr13	94888308	94888616	Lung_P350.atac_peak_45845	24	.	3.07445	4.27422	2.43684
chr13	94934396	94934648	Lung_P350.atac_peak_45846	22	.	3.00408	4.08222	2.26636
chr13	94937835	94938322	Lung_P350.atac_peak_45847	20	.	2.89574	3.83274	2.06822
chr13	94939994	94940267	Lung_P350.atac_peak_45848	39	.	3.70891	5.97388	3.92534
chr13	94990312	94991134	Lung_P350.atac_peak_45849	71	.	4.83953	9.4703	7.16881
chr13	95004299	95005138	Lung_P350.atac_peak_45850	25	.	3.12754	4.44256	2.59735
chr13	95018903	95019903	Lung_P350.atac_peak_45851	82	.	4.8753	10.6534	8.27305
chr13	95053598	95054571	Lung_P350.atac_peak_45852	13	.	2.52164	2.93447	1.33287
chr13	95065084	95066493	Lung_P350.atac_peak_45853	47	.	3.89335	6.80127	4.77847
chr13	95106399	95106599	Lung_P350.atac_peak_45854	23	.	3.06178	4.20733	2.36104
chr13	95171642	95172058	Lung_P350.atac_peak_45855	17	.	2.75578	3.4789	1.76811
chr13	95185849	95186903	Lung_P350.atac_peak_45856	21	.	2.91419	3.87921	2.10753
chr13	95188718	95190379	Lung_P350.atac_peak_45857	15	.	2.58921	3.18345	1.57241
chr13	95191415	95191615	Lung_P350.atac_peak_45858	20	.	2.91408	3.8618	2.099
chr13	95208290	95208660	Lung_P350.atac_peak_45859	21	.	2.9647	3.97817	2.17561
chr13	95221543	95222439	Lung_P350.atac_peak_45860	11	.	2.38617	2.64285	1.11319
chr13	95226441	95226813	Lung_P350.atac_peak_45861	13	.	2.51563	2.92223	1.32406
chr13	95245344	95245608	Lung_P350.atac_peak_45862	17	.	2.73644	3.42708	1.72268
chr13	95256212	95256920	Lung_P350.atac_peak_45863	12	.	2.4713	2.82611	1.25125
chr13	95270251	95271073	Lung_P350.atac_peak_45864	91	.	5.30742	11.4376	9.13328
chr13	95277322	95277902	Lung_P350.atac_peak_45865	48	.	4.03135	6.93324	4.80632
chr13	95300339	95301397	Lung_P350.atac_peak_45866	31	.	3.15599	5.05275	3.1197
chr13	95308563	95308892	Lung_P350.atac_peak_45867	22	.	2.95825	4.03458	2.27718
chr13	95318932	95319617	Lung_P350.atac_peak_45868	59	.	4.17199	8.17935	5.9741
chr13	95321195	95321428	Lung_P350.atac_peak_45869	20	.	2.82224	3.76863	2.02328
chr13	95334644	95335186	Lung_P350.atac_peak_45870	21	.	2.92016	3.96555	2.19566
chr13	95337874	95338480	Lung_P350.atac_peak_45871	36	.	3.50747	5.58934	3.60072
chr13	95354542	95355243	Lung_P350.atac_peak_45872	14	.	2.57758	3.05965	1.43001
chr13	95363761	95364875	Lung_P350.atac_peak_45873	13	.	2.51789	2.93452	1.33784
chr13	95400617	95402288	Lung_P350.atac_peak_45874	15	.	2.66083	3.25239	1.58341
chr13	95407983	95409474	Lung_P350.atac_peak_45875	14	.	2.60167	3.12384	1.48608
chr13	95420963	95422034	Lung_P350.atac_peak_45876	13	.	2.54525	2.99108	1.37902
chr13	95439187	95439425	Lung_P350.atac_peak_45877	18	.	2.83288	3.64625	1.89476
chr13	95490865	95491927	Lung_P350.atac_peak_45878	15	.	2.65298	3.23332	1.56787
chr13	95500967	95501821	Lung_P350.atac_peak_45879	15	.	2.64259	3.20874	1.54779
chr13	95514242	95514495	Lung_P350.atac_peak_45880	19	.	2.85709	3.6985	1.93404
chr13	95530523	95530983	Lung_P350.atac_peak_45881	12	.	2.44417	2.77044	1.21094
chr13	95548237	95548991	Lung_P350.atac_peak_45882	19	.	2.85672	3.71635	1.96378
chr13	95570568	95571120	Lung_P350.atac_peak_45883	11	.	2.38617	2.64285	1.11319
chr13	95582313	95582734	Lung_P350.atac_peak_45884	13	.	2.53603	2.97083	1.36349
chr13	95590743	95591107	Lung_P350.atac_peak_45885	15	.	2.67428	3.27727	1.59968
chr13	95592172	95592794	Lung_P350.atac_peak_45886	13	.	2.51357	2.92031	1.32412
chr13	95594374	95595139	Lung_P350.atac_peak_45887	14	.	2.56947	3.03743	1.41044
chr13	95603719	95604132	Lung_P350.atac_peak_45888	30	.	3.34577	4.99385	3.0643
chr13	95611111	95612271	Lung_P350.atac_peak_45889	13	.	2.55704	3.01685	1.3989
chr13	95636255	95636467	Lung_P350.atac_peak_45890	32	.	3.43668	5.20198	3.22957
chr13	95642154	95644368	Lung_P350.atac_peak_45891	64	.	3.567	8.52145	6.45315
chr13	95649736	95649940	Lung_P350.atac_peak_45892	28	.	3.29853	4.81443	2.88044
chr13	95673247	95674059	Lung_P350.atac_peak_45893	319	.	7.64688	35.0641	31.9737
chr13	95686060	95686768	Lung_P350.atac_peak_45894	16	.	2.70366	3.34834	1.65807
chr13	95704998	95705272	Lung_P350.atac_peak_45895	73	.	4.872	9.62142	7.32195
chr13	95709948	95710402	Lung_P350.atac_peak_45896	17	.	2.74514	3.44865	1.74069
chr13	95723638	95724623	Lung_P350.atac_peak_45897	372	.	7.05987	40.317	37.2564
chr13	95743062	95744793	Lung_P350.atac_peak_45898	250	.	4.48957	27.8187	25.028
chr13	95793053	95793649	Lung_P350.atac_peak_45899	16	.	2.7186	3.37647	1.67657
chr13	95842212	95842844	Lung_P350.atac_peak_45900	12	.	2.49543	2.87976	1.29268
chr13	95875498	95876053	Lung_P350.atac_peak_45901	14	.	2.58555	3.08339	1.45205
chr13	95882470	95882670	Lung_P350.atac_peak_45902	15	.	2.62732	3.1698	1.51483
chr13	95899154	95900142	Lung_P350.atac_peak_45903	15	.	2.6225	3.16341	1.51241
chr13	95945473	95945673	Lung_P350.atac_peak_45904	16	.	2.72554	3.38872	1.6843
chr13	95988072	95988537	Lung_P350.atac_peak_45905	16	.	2.65944	3.35035	1.67832
chr13	95994126	95994785	Lung_P350.atac_peak_45906	41	.	3.75096	6.15042	4.10183
chr13	96033270	96033523	Lung_P350.atac_peak_45907	15	.	2.58952	3.24104	1.57998
chr13	96035340	96036532	Lung_P350.atac_peak_45908	19	.	2.78727	3.67957	1.95756
chr13	96043489	96044080	Lung_P350.atac_peak_45909	15	.	2.64104	3.20005	1.53804
chr13	96091524	96091746	Lung_P350.atac_peak_45910	16	.	2.69549	3.33185	1.64638
chr13	96097650	96098391	Lung_P350.atac_peak_45911	14	.	2.56247	3.0299	1.40925
chr13	96100098	96101469	Lung_P350.atac_peak_45912	21	.	2.96533	3.99353	2.19623
chr13	96106295	96106968	Lung_P350.atac_peak_45913	21	.	2.97978	4.00776	2.19603
chr13	96117365	96117680	Lung_P350.atac_peak_45914	21	.	2.96441	3.97036	2.16527
chr13	96123174	96123541	Lung_P350.atac_peak_45915	17	.	2.67888	3.37906	1.71121
chr13	96126369	96127144	Lung_P350.atac_peak_45916	20	.	2.81758	3.82401	2.05582
chr13	96138394	96138634	Lung_P350.atac_peak_45917	101	.	5.80303	12.664	10.1892
chr13	96173983	96174803	Lung_P350.atac_peak_45918	22	.	2.9716	4.02637	2.23329
chr13	96177354	96177748	Lung_P350.atac_peak_45919	11	.	2.41991	2.71549	1.16791
chr13	96188582	96190458	Lung_P350.atac_peak_45920	52	.	3.8632	7.26724	5.24302
chr13	96214690	96215053	Lung_P350.atac_peak_45921	14	.	2.55708	3.01848	1.40239
chr13	96216295	96217171	Lung_P350.atac_peak_45922	11	.	2.38617	2.64285	1.11319
chr13	96223923	96224488	Lung_P350.atac_peak_45923	11	.	2.38617	2.64285	1.11319
chr13	96246893	96247098	Lung_P350.atac_peak_45924	20	.	2.92548	3.87742	2.08941
chr13	96268385	96269484	Lung_P350.atac_peak_45925	21	.	2.91772	3.9494	2.197
chr13	96273419	96274117	Lung_P350.atac_peak_45926	13	.	2.53187	2.9637	1.35919
chr13	96324943	96325209	Lung_P350.atac_peak_45927	38	.	3.65793	5.85216	3.82638
chr13	96344605	96346523	Lung_P350.atac_peak_45928	28	.	3.19969	4.70059	2.86184
chr13	96348439	96348753	Lung_P350.atac_peak_45929	29	.	3.23599	4.82082	2.92168
chr13	96351764	96351964	Lung_P350.atac_peak_45930	23	.	3.03707	4.15268	2.31907
chr13	96355572	96355951	Lung_P350.atac_peak_45931	11	.	2.38617	2.64285	1.11319
chr13	96366091	96367292	Lung_P350.atac_peak_45932	60	.	3.61648	8.18603	6.06557
chr13	96368238	96369390	Lung_P350.atac_peak_45933	82	.	4.2446	10.5113	8.22292
chr13	96389092	96390458	Lung_P350.atac_peak_45934	360	.	6.93147	39.0527	36.0083
chr13	96404160	96404390	Lung_P350.atac_peak_45935	25	.	2.98102	4.4292	2.5628
chr13	96408223	96409538	Lung_P350.atac_peak_45936	15	.	2.55371	3.12957	1.50243
chr13	96418303	96418506	Lung_P350.atac_peak_45937	33	.	3.48587	5.30513	3.30533
chr13	96420966	96421225	Lung_P350.atac_peak_45938	24	.	3.03695	4.22197	2.41856
chr13	96426762	96427152	Lung_P350.atac_peak_45939	66	.	4.20481	8.95649	6.69427
chr13	96428643	96429009	Lung_P350.atac_peak_45940	40	.	3.39214	6.03324	4.01149
chr13	96436953	96437170	Lung_P350.atac_peak_45941	16	.	2.69406	3.32147	1.63404
chr13	96449890	96450297	Lung_P350.atac_peak_45942	13	.	2.52729	2.94663	1.34204
chr13	96459815	96460383	Lung_P350.atac_peak_45943	62	.	4.14295	8.41473	6.20858
chr13	96465517	96466260	Lung_P350.atac_peak_45944	25	.	3.0085	4.44983	2.58591
chr13	96478805	96479235	Lung_P350.atac_peak_45945	52	.	4.20632	7.44469	5.26995
chr13	96485986	96486299	Lung_P350.atac_peak_45946	14	.	2.5723	3.05174	1.42619
chr13	96495799	96497936	Lung_P350.atac_peak_45947	190	.	4.33142	21.6875	19.0643
chr13	96502367	96502663	Lung_P350.atac_peak_45948	68	.	4.15254	9.17686	6.88448
chr13	96506174	96507003	Lung_P350.atac_peak_45949	41	.	3.50769	6.18337	4.13042
chr13	96510662	96510960	Lung_P350.atac_peak_45950	63	.	4.39054	8.64225	6.37599
chr13	96520280	96520574	Lung_P350.atac_peak_45951	40	.	3.75781	6.08582	4.0137
chr13	96529437	96529981	Lung_P350.atac_peak_45952	27	.	3.22575	4.64826	2.74893
chr13	96544849	96545049	Lung_P350.atac_peak_45953	17	.	2.7547	3.47483	1.76403
chr13	96548351	96548551	Lung_P350.atac_peak_45954	26	.	3.20144	4.58614	2.69637
chr13	96550050	96550375	Lung_P350.atac_peak_45955	15	.	2.63933	3.20291	1.5441
chr13	96556334	96556662	Lung_P350.atac_peak_45956	25	.	3.13144	4.37823	2.50289
chr13	96562383	96562622	Lung_P350.atac_peak_45957	11	.	2.38617	2.64285	1.11319
chr13	96563970	96565249	Lung_P350.atac_peak_45958	16	.	2.69993	3.33991	1.65161
chr13	96576008	96576223	Lung_P350.atac_peak_45959	13	.	2.5056	2.89994	1.30686
chr13	96596410	96597348	Lung_P350.atac_peak_45960	26	.	3.15655	4.54984	2.6986
chr13	96643005	96644228	Lung_P350.atac_peak_45961	205	.	5.46986	23.2992	20.5642
chr13	96651541	96652607	Lung_P350.atac_peak_45962	303	.	6.73081	33.2673	30.3282
chr13	96681682	96682009	Lung_P350.atac_peak_45963	11	.	2.38617	2.64285	1.11319
chr13	96699501	96700672	Lung_P350.atac_peak_45964	18	.	2.78551	3.5564	1.83512
chr13	96744364	96745052	Lung_P350.atac_peak_45965	23	.	3.00755	4.13149	2.33032
chr13	96750550	96750970	Lung_P350.atac_peak_45966	20	.	2.87901	3.77846	2.01562
chr13	96764366	96764603	Lung_P350.atac_peak_45967	23	.	3.06745	4.21849	2.36872
chr13	96793424	96793802	Lung_P350.atac_peak_45968	11	.	2.38617	2.64285	1.11319
chr13	96823569	96824083	Lung_P350.atac_peak_45969	11	.	2.38617	2.64285	1.11319
chr13	96858424	96859481	Lung_P350.atac_peak_45970	33	.	3.44669	5.32695	3.38689
chr13	96879295	96879745	Lung_P350.atac_peak_45971	18	.	2.79481	3.57043	1.84188
chr13	96905428	96905651	Lung_P350.atac_peak_45972	13	.	2.40401	2.94214	1.35816
chr13	96909759	96910793	Lung_P350.atac_peak_45973	22	.	2.82905	4.05989	2.26481
chr13	96920846	96921261	Lung_P350.atac_peak_45974	92	.	4.59778	11.6454	9.29121
chr13	96922632	96922976	Lung_P350.atac_peak_45975	170	.	6.4252	19.7062	17.0437
chr13	96928437	96931060	Lung_P350.atac_peak_45976	147	.	4.17206	17.1714	14.7094
chr13	96935411	96935763	Lung_P350.atac_peak_45977	41	.	3.10395	6.16191	4.11274
chr13	96945443	96945857	Lung_P350.atac_peak_45978	11	.	2.1968	2.56745	1.10085
chr13	96952278	96952633	Lung_P350.atac_peak_45979	44	.	3.01719	6.50889	4.44448
chr13	96954525	96956249	Lung_P350.atac_peak_45980	39	.	3.09081	5.94211	3.96268
chr13	96960417	96960708	Lung_P350.atac_peak_45981	22	.	2.89574	4.07865	2.29328
chr13	96966744	96968944	Lung_P350.atac_peak_45982	43	.	2.86288	6.41303	4.39894
chr13	96972795	96973936	Lung_P350.atac_peak_45983	103	.	4.18344	12.6576	10.3408
chr13	96979167	96979529	Lung_P350.atac_peak_45984	18	.	2.69184	3.56695	1.86371
chr13	97001593	97003166	Lung_P350.atac_peak_45985	184	.	5.4417	21.0901	18.4467
chr13	97010743	97011106	Lung_P350.atac_peak_45986	33	.	2.64753	5.36135	3.39493
chr13	97013958	97014652	Lung_P350.atac_peak_45987	296	.	6.49934	32.6118	29.6784
chr13	97020671	97021545	Lung_P350.atac_peak_45988	38	.	3.54781	5.78019	3.83155
chr13	97030270	97030520	Lung_P350.atac_peak_45989	19	.	2.85551	3.74252	1.99798
chr13	97039367	97039692	Lung_P350.atac_peak_45990	17	.	2.72849	3.43755	1.74843
chr13	97063867	97064682	Lung_P350.atac_peak_45991	14	.	2.58586	3.08002	1.44688
chr13	97067475	97067873	Lung_P350.atac_peak_45992	11	.	2.41204	2.69853	1.15514
chr13	97069629	97070009	Lung_P350.atac_peak_45993	14	.	2.5648	3.02739	1.40288
chr13	97072841	97073203	Lung_P350.atac_peak_45994	14	.	2.60861	3.13038	1.48566
chr13	97121930	97122260	Lung_P350.atac_peak_45995	13	.	2.51458	2.92212	1.32528
chr13	97143380	97143803	Lung_P350.atac_peak_45996	28	.	3.29002	4.79884	2.87036
chr13	97155301	97155938	Lung_P350.atac_peak_45997	15	.	2.63804	3.1975	1.53858
chr13	97157173	97157373	Lung_P350.atac_peak_45998	36	.	3.61902	5.68085	3.64443
chr13	97161954	97162339	Lung_P350.atac_peak_45999	23	.	2.89893	4.12292	2.31122
chr13	97164464	97165604	Lung_P350.atac_peak_46000	27	.	3.21826	4.64041	2.74764
chr13	97178975	97180427	Lung_P350.atac_peak_46001	19	.	2.84499	3.69744	1.94962
chr13	97204246	97205177	Lung_P350.atac_peak_46002	28	.	3.25436	4.75953	2.86463
chr13	97214471	97214989	Lung_P350.atac_peak_46003	11	.	2.38617	2.64285	1.11319
chr13	97244618	97247267	Lung_P350.atac_peak_46004	16	.	2.69234	3.32986	1.64794
chr13	97252735	97252968	Lung_P350.atac_peak_46005	18	.	2.82511	3.63348	1.88767
chr13	97260227	97261681	Lung_P350.atac_peak_46006	18	.	2.72226	3.57715	1.86798
chr13	97263812	97264528	Lung_P350.atac_peak_46007	13	.	2.47988	2.91045	1.34926
chr13	97273459	97275464	Lung_P350.atac_peak_46008	96	.	4.34941	11.9045	9.65919
chr13	97280376	97281187	Lung_P350.atac_peak_46009	12	.	2.46324	2.81057	1.24062
chr13	97289242	97289856	Lung_P350.atac_peak_46010	50	.	4.09387	7.18959	5.06927
chr13	97303853	97304582	Lung_P350.atac_peak_46011	30	.	3.28559	4.9219	3.04426
chr13	97318402	97318602	Lung_P350.atac_peak_46012	26	.	3.02452	4.51471	2.62151
chr13	97321725	97324014	Lung_P350.atac_peak_46013	23	.	2.7916	4.14743	2.38157
chr13	97331458	97331716	Lung_P350.atac_peak_46014	13	.	2.5476	3.00027	1.38852
chr13	97343084	97343310	Lung_P350.atac_peak_46015	21	.	2.95033	3.94233	2.14542
chr13	97361942	97362263	Lung_P350.atac_peak_46016	174	.	6.63175	20.1195	17.4462
chr13	97365904	97366104	Lung_P350.atac_peak_46017	37	.	3.49035	5.82392	3.79271
chr13	97382403	97383389	Lung_P350.atac_peak_46018	13	.	2.55758	3.01642	1.39735
chr13	97386401	97387737	Lung_P350.atac_peak_46019	20	.	2.78739	3.75115	2.00417
chr13	97390835	97391045	Lung_P350.atac_peak_46020	20	.	2.89667	3.82282	2.0533
chr13	97393474	97394266	Lung_P350.atac_peak_46021	14	.	2.58358	3.0678	1.43332
chr13	97403083	97403326	Lung_P350.atac_peak_46022	21	.	2.96645	3.98456	2.18204
chr13	97412161	97412442	Lung_P350.atac_peak_46023	26	.	3.17024	4.52491	2.65349
chr13	97423968	97424212	Lung_P350.atac_peak_46024	23	.	3.02509	4.12905	2.30267
chr13	97442315	97442515	Lung_P350.atac_peak_46025	16	.	2.66626	3.2861	1.62301
chr13	97447807	97449650	Lung_P350.atac_peak_46026	14	.	2.47562	3.05692	1.45893
chr13	97461995	97462910	Lung_P350.atac_peak_46027	14	.	2.58401	3.07328	1.44016
chr13	97493548	97494279	Lung_P350.atac_peak_46028	15	.	2.62114	3.15662	1.50496
chr13	97512950	97513895	Lung_P350.atac_peak_46029	54	.	4.1988	7.58422	5.45785
chr13	97517290	97517805	Lung_P350.atac_peak_46030	18	.	2.72665	3.51045	1.84328
chr13	97542214	97542769	Lung_P350.atac_peak_46031	11	.	2.42439	2.72511	1.17516
chr13	97561291	97561881	Lung_P350.atac_peak_46032	14	.	2.52226	2.96931	1.40761
chr13	97564226	97564722	Lung_P350.atac_peak_46033	13	.	2.45708	2.91904	1.3345
chr13	97574187	97574666	Lung_P350.atac_peak_46034	12	.	2.44633	2.77464	1.21384
chr13	97581267	97583139	Lung_P350.atac_peak_46035	14	.	2.61435	3.14368	1.49625
chr13	97596448	97596852	Lung_P350.atac_peak_46036	17	.	2.76441	3.49163	1.77376
chr13	97624936	97625554	Lung_P350.atac_peak_46037	20	.	2.89754	3.81803	2.04517
chr13	97635329	97637002	Lung_P350.atac_peak_46038	19	.	2.83753	3.69862	1.96155
chr13	97644378	97645865	Lung_P350.atac_peak_46039	12	.	2.48754	2.86107	1.27758
chr13	97669397	97669920	Lung_P350.atac_peak_46040	24	.	3.09318	4.31655	2.47007
chr13	97677773	97678418	Lung_P350.atac_peak_46041	11	.	2.36744	2.61227	1.11155
chr13	97693263	97693656	Lung_P350.atac_peak_46042	11	.	2.42729	2.73136	1.17987
chr13	97708447	97708729	Lung_P350.atac_peak_46043	26	.	3.13763	4.45634	2.61104
chr13	97711025	97711234	Lung_P350.atac_peak_46044	16	.	2.66124	3.35427	1.69626
chr13	97734381	97734630	Lung_P350.atac_peak_46045	22	.	2.98302	4.01854	2.20668
chr13	97757970	97758868	Lung_P350.atac_peak_46046	18	.	2.77937	3.53525	1.81413
chr13	97796152	97797915	Lung_P350.atac_peak_46047	20	.	2.83257	3.78898	2.05268
chr13	97800698	97800919	Lung_P350.atac_peak_46048	11	.	2.39119	2.68149	1.19467
chr13	97819746	97820015	Lung_P350.atac_peak_46049	17	.	2.72361	3.40355	1.70745
chr13	97832305	97834752	Lung_P350.atac_peak_46050	20	.	2.88992	3.84378	2.09157
chr13	97877819	97878429	Lung_P350.atac_peak_46051	46	.	3.58163	6.75282	4.64847
chr13	97881264	97881802	Lung_P350.atac_peak_46052	106	.	5.03303	13.0847	10.6292
chr13	97888804	97890664	Lung_P350.atac_peak_46053	38	.	2.67573	5.76673	3.82207
chr13	97893716	97894555	Lung_P350.atac_peak_46054	157	.	4.91228	18.384	15.7215
chr13	97923227	97923900	Lung_P350.atac_peak_46055	11	.	2.38617	2.64285	1.11319
chr13	98003914	98004490	Lung_P350.atac_peak_46056	13	.	2.50949	2.91171	1.31776
chr13	98024290	98025733	Lung_P350.atac_peak_46057	28	.	3.2694	4.79493	2.89232
chr13	98091360	98091617	Lung_P350.atac_peak_46058	23	.	3.03343	4.16903	2.34699
chr13	98099665	98100320	Lung_P350.atac_peak_46059	11	.	2.38617	2.64285	1.11319
chr13	98112461	98113192	Lung_P350.atac_peak_46060	14	.	2.58366	3.07817	1.44739
chr13	98137312	98137610	Lung_P350.atac_peak_46061	11	.	2.41777	2.71088	1.16444
chr13	98147622	98148262	Lung_P350.atac_peak_46062	39	.	3.73626	6.0118	3.9401
chr13	98162791	98163284	Lung_P350.atac_peak_46063	20	.	2.88639	3.77793	2.00446
chr13	98341792	98342734	Lung_P350.atac_peak_46064	11	.	2.40356	2.68027	1.14138
chr13	98348603	98349154	Lung_P350.atac_peak_46065	20	.	2.87843	3.77171	2.00714
chr13	98357546	98358717	Lung_P350.atac_peak_46066	224	.	5.91308	24.9386	22.406
chr13	98410921	98411794	Lung_P350.atac_peak_46067	242	.	7.40399	27.0033	24.2221
chr13	98421040	98421243	Lung_P350.atac_peak_46068	29	.	3.31739	4.85906	2.91685
chr13	98441236	98442031	Lung_P350.atac_peak_46069	279	.	7.8468	30.7957	27.9066
chr13	98476568	98477330	Lung_P350.atac_peak_46070	20	.	2.91654	3.86847	2.09973
chr13	98481851	98482298	Lung_P350.atac_peak_46071	15	.	2.63578	3.20848	1.55698
chr13	98499872	98500587	Lung_P350.atac_peak_46072	34	.	3.13495	5.43256	3.47484
chr13	98505669	98506563	Lung_P350.atac_peak_46073	74	.	3.73993	9.66553	7.46008
chr13	98511667	98512279	Lung_P350.atac_peak_46074	15	.	2.60943	3.24572	1.59926
chr13	98524837	98525692	Lung_P350.atac_peak_46075	85	.	4.93184	10.8476	8.54142
chr13	98542478	98543254	Lung_P350.atac_peak_46076	16	.	2.6781	3.28875	1.61032
chr13	98553809	98554641	Lung_P350.atac_peak_46077	17	.	2.73219	3.43062	1.73345
chr13	98561666	98563192	Lung_P350.atac_peak_46078	31	.	3.3156	5.02441	3.14203
chr13	98577411	98578101	Lung_P350.atac_peak_46079	70	.	4.46541	9.21804	7.00293
chr13	98579069	98579269	Lung_P350.atac_peak_46080	14	.	2.44983	3.09783	1.47336
chr13	98583249	98583511	Lung_P350.atac_peak_46081	64	.	4.61751	8.72255	6.46128
chr13	98591975	98593224	Lung_P350.atac_peak_46082	209	.	6.12876	23.6178	20.9474
chr13	98628398	98628997	Lung_P350.atac_peak_46083	29	.	2.99276	4.8901	2.97853
chr13	98630538	98631257	Lung_P350.atac_peak_46084	15	.	2.42449	3.24345	1.59691
chr13	98634625	98635026	Lung_P350.atac_peak_46085	15	.	2.51022	3.24659	1.58094
chr13	98641826	98643079	Lung_P350.atac_peak_46086	11	.	2.36456	2.60757	1.11137
chr13	98651494	98653434	Lung_P350.atac_peak_46087	17	.	2.63062	3.38114	1.70152
chr13	98659741	98660201	Lung_P350.atac_peak_46088	12	.	2.48369	2.85277	1.27133
chr13	98668619	98668819	Lung_P350.atac_peak_46089	20	.	2.89932	3.81736	2.04166
chr13	98673729	98674441	Lung_P350.atac_peak_46090	11	.	2.38617	2.64285	1.11319
chr13	98711453	98711757	Lung_P350.atac_peak_46091	37	.	3.53578	5.66587	3.70084
chr13	98714564	98714887	Lung_P350.atac_peak_46092	29	.	3.31579	4.90957	2.98839
chr13	98723706	98724175	Lung_P350.atac_peak_46093	11	.	2.3907	2.6526	1.12054
chr13	98726318	98726851	Lung_P350.atac_peak_46094	11	.	2.38617	2.64285	1.11319
chr13	98731425	98731874	Lung_P350.atac_peak_46095	16	.	2.69209	3.31552	1.62841
chr13	98738723	98740259	Lung_P350.atac_peak_46096	13	.	2.50334	2.94059	1.39002
chr13	98752838	98753263	Lung_P350.atac_peak_46097	23	.	3.00743	4.13385	2.33273
chr13	98782757	98783357	Lung_P350.atac_peak_46098	12	.	2.44985	2.78163	1.21875
chr13	98794654	98795240	Lung_P350.atac_peak_46099	13	.	2.52022	2.93142	1.33058
chr13	98798395	98799102	Lung_P350.atac_peak_46100	11	.	2.41268	2.69992	1.15618
chr13	98800453	98801245	Lung_P350.atac_peak_46101	16	.	2.69441	3.32066	1.63231
chr13	98805728	98805953	Lung_P350.atac_peak_46102	28	.	3.28191	4.78349	2.85981
chr13	98807574	98808937	Lung_P350.atac_peak_46103	13	.	2.50044	2.88996	1.30003
chr13	98812952	98813196	Lung_P350.atac_peak_46104	22	.	3.00336	4.08208	2.26725
chr13	98850277	98850584	Lung_P350.atac_peak_46105	15	.	2.45454	3.17961	1.55826
chr13	98855168	98855688	Lung_P350.atac_peak_46106	22	.	2.67432	4.01724	2.21655
chr13	98857141	98857525	Lung_P350.atac_peak_46107	15	.	2.47625	3.18672	1.57045
chr13	98862696	98863013	Lung_P350.atac_peak_46108	21	.	2.95055	3.94987	2.15567
chr13	98872713	98872924	Lung_P350.atac_peak_46109	16	.	2.72444	3.39636	1.69639
chr13	98893998	98895062	Lung_P350.atac_peak_46110	24	.	3.09745	4.3208	2.47341
chr13	98902781	98902983	Lung_P350.atac_peak_46111	21	.	2.98993	4.0123	2.18804
chr13	98922078	98923600	Lung_P350.atac_peak_46112	18	.	2.79161	3.5661	1.84027
chr13	98946088	98946313	Lung_P350.atac_peak_46113	22	.	2.98831	4.03858	2.22706
chr13	98949593	98950083	Lung_P350.atac_peak_46114	18	.	2.81014	3.62234	1.89296
chr13	98962007	98962918	Lung_P350.atac_peak_46115	13	.	2.41686	2.92946	1.37564
chr13	98970797	98971756	Lung_P350.atac_peak_46116	16	.	2.62942	3.36015	1.67767
chr13	98972657	98973399	Lung_P350.atac_peak_46117	19	.	2.71354	3.72684	1.98067
chr13	98976291	98976935	Lung_P350.atac_peak_46118	10	.	2.28636	2.48476	1.043
chr13	98989792	98991397	Lung_P350.atac_peak_46119	40	.	3.5338	6.06308	4.06981
chr13	99021204	99021834	Lung_P350.atac_peak_46120	27	.	3.19358	4.63903	2.7792
chr13	99043339	99043856	Lung_P350.atac_peak_46121	12	.	2.46292	2.80947	1.23955
chr13	99050514	99050748	Lung_P350.atac_peak_46122	11	.	2.43749	2.75331	1.19641
chr13	99051677	99052475	Lung_P350.atac_peak_46123	32	.	3.38303	5.13741	3.2107
chr13	99060815	99061227	Lung_P350.atac_peak_46124	14	.	2.61488	3.14091	1.49181
chr13	99067842	99068042	Lung_P350.atac_peak_46125	33	.	3.51297	5.39825	3.39763
chr13	99074914	99075875	Lung_P350.atac_peak_46126	30	.	3.31087	4.95197	3.05258
chr13	99112947	99113201	Lung_P350.atac_peak_46127	19	.	2.85858	3.7091	1.94704
chr13	99121209	99121923	Lung_P350.atac_peak_46128	48	.	3.96549	6.91601	4.86112
chr13	99133841	99134894	Lung_P350.atac_peak_46129	15	.	2.62088	3.15602	1.5045
chr13	99149635	99149954	Lung_P350.atac_peak_46130	11	.	2.41448	2.7038	1.15911
chr13	99168462	99168678	Lung_P350.atac_peak_46131	30	.	3.34849	4.95666	3.00967
chr13	99181869	99182072	Lung_P350.atac_peak_46132	29	.	3.33829	4.93486	2.99333
chr13	99193216	99193852	Lung_P350.atac_peak_46133	25	.	3.13591	4.43018	2.56929
chr13	99224462	99225201	Lung_P350.atac_peak_46134	13	.	2.55809	3.01294	1.39199
chr13	99295068	99296137	Lung_P350.atac_peak_46135	28	.	3.25149	4.72288	2.8182
chr13	99321113	99322387	Lung_P350.atac_peak_46136	18	.	2.78334	3.53065	1.80221
chr13	99342294	99342832	Lung_P350.atac_peak_46137	12	.	2.44578	2.77118	1.20987
chr13	99349174	99349634	Lung_P350.atac_peak_46138	17	.	2.75271	3.4595	1.74533
chr13	99369058	99369805	Lung_P350.atac_peak_46139	23	.	3.01229	4.13427	2.32727
chr13	99376161	99376460	Lung_P350.atac_peak_46140	30	.	3.25978	4.98138	3.04923
chr13	99386546	99386957	Lung_P350.atac_peak_46141	43	.	3.80471	6.36163	4.32034
chr13	99391204	99391991	Lung_P350.atac_peak_46142	23	.	3.02755	4.15034	2.32882
chr13	99411018	99412177	Lung_P350.atac_peak_46143	20	.	2.91171	3.86726	2.09424
chr13	99428046	99428352	Lung_P350.atac_peak_46144	18	.	2.63931	3.50791	1.82115
chr13	99431064	99432218	Lung_P350.atac_peak_46145	22	.	2.8062	3.98404	2.21653
chr13	99459909	99460165	Lung_P350.atac_peak_46146	55	.	4.30526	7.77629	5.58851
chr13	99466658	99466883	Lung_P350.atac_peak_46147	30	.	3.34064	4.9466	3.00654
chr13	99471718	99471922	Lung_P350.atac_peak_46148	33	.	3.42191	5.2829	3.31391
chr13	99473179	99474499	Lung_P350.atac_peak_46149	34	.	3.47341	5.38891	3.4365
chr13	99482793	99483042	Lung_P350.atac_peak_46150	11	.	2.4276	2.73202	1.18037
chr13	99501954	99504228	Lung_P350.atac_peak_46151	69	.	2.83108	9.20074	6.96368
chr13	99510082	99510434	Lung_P350.atac_peak_46152	52	.	3.87951	7.35168	5.2033
chr13	99513211	99513795	Lung_P350.atac_peak_46153	33	.	3.33639	5.35712	3.37636
chr13	99520401	99521055	Lung_P350.atac_peak_46154	16	.	2.64485	3.24334	1.61991
chr13	99522977	99523190	Lung_P350.atac_peak_46155	34	.	3.47955	5.38773	3.41582
chr13	99528379	99529688	Lung_P350.atac_peak_46156	80	.	4.50848	10.4149	8.05858
chr13	99534727	99535290	Lung_P350.atac_peak_46157	116	.	5.49548	14.0401	11.6349
chr13	99541953	99543229	Lung_P350.atac_peak_46158	57	.	4.25703	7.98205	5.78043
chr13	99548674	99549722	Lung_P350.atac_peak_46159	37	.	3.5614	5.78711	3.75874
chr13	99552589	99552824	Lung_P350.atac_peak_46160	31	.	3.22006	5.15103	3.18908
chr13	99559286	99560396	Lung_P350.atac_peak_46161	13	.	2.42433	2.96627	1.39377
chr13	99563653	99564965	Lung_P350.atac_peak_46162	17	.	2.70446	3.45118	1.78836
chr13	99575374	99575689	Lung_P350.atac_peak_46163	49	.	4.07543	7.05866	4.92167
chr13	99586722	99587004	Lung_P350.atac_peak_46164	24	.	2.98611	4.31944	2.48302
chr13	99590840	99591227	Lung_P350.atac_peak_46165	12	.	2.37595	2.79359	1.25679
chr13	99595373	99596280	Lung_P350.atac_peak_46166	14	.	2.51607	2.97945	1.40465
chr13	99614533	99614985	Lung_P350.atac_peak_46167	23	.	2.99643	4.15354	2.386
chr13	99619178	99619445	Lung_P350.atac_peak_46168	46	.	3.84209	6.74258	4.62934
chr13	99620956	99621156	Lung_P350.atac_peak_46169	34	.	3.51437	5.44253	3.45538
chr13	99628672	99629816	Lung_P350.atac_peak_46170	36	.	3.61404	5.65912	3.62122
chr13	99639564	99639953	Lung_P350.atac_peak_46171	21	.	2.96988	3.98198	2.17375
chr13	99652737	99652954	Lung_P350.atac_peak_46172	25	.	3.1278	4.38914	2.52344
chr13	99668023	99669057	Lung_P350.atac_peak_46173	41	.	3.4258	6.08711	4.14669
chr13	99680788	99681512	Lung_P350.atac_peak_46174	11	.	2.43036	2.73797	1.18485
chr13	99708680	99708880	Lung_P350.atac_peak_46175	13	.	2.54464	2.98779	1.37532
chr13	99732421	99734365	Lung_P350.atac_peak_46176	93	.	4.70649	11.7047	9.31586
chr13	99743923	99744886	Lung_P350.atac_peak_46177	15	.	2.6085	3.14074	1.5
chr13	99746416	99746623	Lung_P350.atac_peak_46178	26	.	3.15474	4.58717	2.69438
chr13	99749146	99750060	Lung_P350.atac_peak_46179	87	.	4.86716	11.0572	8.76849
chr13	99752136	99752362	Lung_P350.atac_peak_46180	26	.	3.09727	4.50804	2.62756
chr13	99757367	99758199	Lung_P350.atac_peak_46181	12	.	2.44402	2.76737	1.207
chr13	99765461	99765661	Lung_P350.atac_peak_46182	20	.	2.69072	3.79816	2.0522
chr13	99768150	99769080	Lung_P350.atac_peak_46183	14	.	2.39735	3.03436	1.45305
chr13	99770140	99770386	Lung_P350.atac_peak_46184	24	.	2.81926	4.29686	2.47263
chr13	99776495	99777057	Lung_P350.atac_peak_46185	17	.	2.60176	3.48961	1.79875
chr13	99784943	99786631	Lung_P350.atac_peak_46186	161	.	4.44162	18.7009	16.1068
chr13	99799495	99800398	Lung_P350.atac_peak_46187	62	.	4.15043	8.4057	6.2741
chr13	99809021	99809414	Lung_P350.atac_peak_46188	24	.	2.96021	4.28636	2.46328
chr13	99821000	99821599	Lung_P350.atac_peak_46189	16	.	2.67887	3.29988	1.62495
chr13	99826643	99826880	Lung_P350.atac_peak_46190	39	.	3.71633	6.00066	3.95297
chr13	99833273	99834234	Lung_P350.atac_peak_46191	20	.	2.86602	3.78892	2.05812
chr13	99835689	99836758	Lung_P350.atac_peak_46192	22	.	2.93371	3.97112	2.20386
chr13	99842458	99842777	Lung_P350.atac_peak_46193	12	.	2.41206	2.82744	1.26198
chr13	99845319	99845678	Lung_P350.atac_peak_46194	23	.	2.8944	4.1712	2.35428
chr13	99846996	99847826	Lung_P350.atac_peak_46195	14	.	2.52485	3.06385	1.44767
chr13	99848799	99849011	Lung_P350.atac_peak_46196	46	.	3.86568	6.77363	4.63035
chr13	99857738	99858160	Lung_P350.atac_peak_46197	19	.	2.83457	3.66197	1.91446
chr13	99878595	99878823	Lung_P350.atac_peak_46198	22	.	3.00015	4.05624	2.23555
chr13	99889822	99890385	Lung_P350.atac_peak_46199	55	.	4.12349	7.73753	5.54512
chr13	99891475	99891809	Lung_P350.atac_peak_46200	14	.	2.41223	3.01998	1.40576
chr13	99897272	99897490	Lung_P350.atac_peak_46201	21	.	2.69403	3.89644	2.13522
chr13	99899926	99900815	Lung_P350.atac_peak_46202	15	.	2.50506	3.23226	1.58624
chr13	99925123	99926703	Lung_P350.atac_peak_46203	88	.	4.10322	11.1658	8.82582
chr13	99967174	99968097	Lung_P350.atac_peak_46204	21	.	2.9314	3.92195	2.14331
chr13	99981939	99983357	Lung_P350.atac_peak_46205	31	.	3.37212	5.1134	3.18881
chr13	99994630	99994858	Lung_P350.atac_peak_46206	31	.	3.4118	5.11818	3.14708
chr13	100053903	100054227	Lung_P350.atac_peak_46207	38	.	3.65045	5.84459	3.82576
chr13	100062101	100062394	Lung_P350.atac_peak_46208	70	.	4.75696	9.26859	7.00022
chr13	100077530	100079825	Lung_P350.atac_peak_46209	116	.	4.25191	14.1334	11.6906
chr13	100097366	100097827	Lung_P350.atac_peak_46210	16	.	2.67995	3.3005	1.62411
chr13	100132663	100133511	Lung_P350.atac_peak_46211	370	.	7.31887	40.1813	37.0577
chr13	100151412	100152344	Lung_P350.atac_peak_46212	13	.	2.5229	2.93719	1.33493
chr13	100156079	100156279	Lung_P350.atac_peak_46213	27	.	3.23193	4.62672	2.71072
chr13	100158458	100159362	Lung_P350.atac_peak_46214	11	.	2.38617	2.64285	1.11319
chr13	100234592	100234952	Lung_P350.atac_peak_46215	11	.	2.34167	2.5702	1.11069
chr13	100237774	100238686	Lung_P350.atac_peak_46216	25	.	3.1109	4.37837	2.53103
chr13	100252278	100253624	Lung_P350.atac_peak_46217	226	.	5.23698	25.3987	22.609
chr13	100277929	100278236	Lung_P350.atac_peak_46218	60	.	4.45021	8.2978	6.09678
chr13	100319683	100321066	Lung_P350.atac_peak_46219	18	.	2.76439	3.51771	1.81047
chr13	100322872	100323085	Lung_P350.atac_peak_46220	39	.	3.728	6.02636	3.97299
chr13	100350680	100351141	Lung_P350.atac_peak_46221	11	.	2.38617	2.64285	1.11319
chr13	100366639	100367713	Lung_P350.atac_peak_46222	22	.	3.0021	4.07543	2.25967
chr13	100429532	100430219	Lung_P350.atac_peak_46223	40	.	3.67704	6.02163	4.02629
chr13	100441665	100443361	Lung_P350.atac_peak_46224	189	.	4.35891	21.5285	18.912
chr13	100457873	100458098	Lung_P350.atac_peak_46225	17	.	2.75397	3.48245	1.7757
chr13	100494638	100495441	Lung_P350.atac_peak_46226	27	.	3.23261	4.66995	2.76953
chr13	100496747	100498584	Lung_P350.atac_peak_46227	15	.	2.59774	3.12477	1.51233
chr13	100503562	100504092	Lung_P350.atac_peak_46228	21	.	2.97372	3.98031	2.1659
chr13	100527808	100528410	Lung_P350.atac_peak_46229	11	.	2.38617	2.64285	1.11319
chr13	100529781	100530248	Lung_P350.atac_peak_46230	13	.	2.54818	2.99272	1.37935
chr13	100562152	100563161	Lung_P350.atac_peak_46231	22	.	2.96839	4.02757	2.23919
chr13	100577150	100577370	Lung_P350.atac_peak_46232	16	.	2.72481	3.39838	1.69864
chr13	100608248	100608558	Lung_P350.atac_peak_46233	45	.	3.97011	6.68209	4.54871
chr13	100615776	100616162	Lung_P350.atac_peak_46234	25	.	3.14581	4.44045	2.56985
chr13	100632457	100632657	Lung_P350.atac_peak_46235	30	.	3.37776	5.03671	3.08059
chr13	100638060	100639107	Lung_P350.atac_peak_46236	13	.	2.50401	2.89954	1.30837
chr13	100664651	100665009	Lung_P350.atac_peak_46237	17	.	2.76979	3.49858	1.77621
chr13	100668082	100668387	Lung_P350.atac_peak_46238	31	.	3.21714	5.10094	3.15071
chr13	100670491	100670956	Lung_P350.atac_peak_46239	45	.	3.71722	6.63151	4.53938
chr13	100682042	100682420	Lung_P350.atac_peak_46240	12	.	2.49678	2.88394	1.29659
chr13	100683821	100684788	Lung_P350.atac_peak_46241	13	.	2.50865	2.9065	1.31181
chr13	100695816	100696310	Lung_P350.atac_peak_46242	12	.	2.49521	2.87759	1.29003
chr13	100711629	100712147	Lung_P350.atac_peak_46243	29	.	3.3267	4.92243	2.99058
chr13	100722635	100723801	Lung_P350.atac_peak_46244	21	.	2.93691	3.92043	2.13362
chr13	100732080	100733276	Lung_P350.atac_peak_46245	25	.	3.13749	4.44925	2.59331
chr13	100737612	100737937	Lung_P350.atac_peak_46246	17	.	2.70908	3.4925	1.78377
chr13	100741063	100741471	Lung_P350.atac_peak_46247	14	.	2.41696	2.98792	1.40368
chr13	100744968	100746483	Lung_P350.atac_peak_46248	20	.	2.66741	3.74381	2.01866
chr13	100752824	100753372	Lung_P350.atac_peak_46249	17	.	2.73165	3.41326	1.71554
chr13	100766817	100767139	Lung_P350.atac_peak_46250	19	.	2.84994	3.69126	1.93402
chr13	100768363	100768565	Lung_P350.atac_peak_46251	17	.	2.77001	3.49935	1.78522
chr13	100770049	100770463	Lung_P350.atac_peak_46252	13	.	2.50908	2.91104	1.31738
chr13	100794339	100794831	Lung_P350.atac_peak_46253	18	.	2.79089	3.5518	1.82119
chr13	100807215	100808167	Lung_P350.atac_peak_46254	199	.	6.05531	22.6479	19.922
chr13	100823777	100824351	Lung_P350.atac_peak_46255	24	.	3.08321	4.29084	2.44774
chr13	100829057	100829342	Lung_P350.atac_peak_46256	19	.	2.82553	3.64713	1.90937
chr13	100830962	100831676	Lung_P350.atac_peak_46257	12	.	2.45886	2.80031	1.2343
chr13	100853510	100854308	Lung_P350.atac_peak_46258	11	.	2.38617	2.64285	1.11319
chr13	100857510	100858163	Lung_P350.atac_peak_46259	16	.	2.7225	3.39091	1.69149
chr13	100863147	100864177	Lung_P350.atac_peak_46260	13	.	2.50668	2.90227	1.30862
chr13	100875508	100876008	Lung_P350.atac_peak_46261	104	.	5.6619	12.9368	10.4468
chr13	100879621	100879908	Lung_P350.atac_peak_46262	38	.	3.7072	5.94957	3.89435
chr13	100924441	100925277	Lung_P350.atac_peak_46263	254	.	6.64823	28.3029	25.4433
chr13	100967191	100968312	Lung_P350.atac_peak_46264	14	.	2.56481	3.03022	1.40669
chr13	100969538	100969954	Lung_P350.atac_peak_46265	26	.	3.18561	4.5652	2.6887
chr13	100981587	100982364	Lung_P350.atac_peak_46266	25	.	3.14179	4.42973	2.56061
chr13	100996935	100997700	Lung_P350.atac_peak_46267	52	.	4.0875	7.31323	5.21651
chr13	101058295	101060005	Lung_P350.atac_peak_46268	36	.	3.43819	5.61722	3.62356
chr13	101086911	101087481	Lung_P350.atac_peak_46269	12	.	2.48611	2.85861	1.27609
chr13	101090971	101091489	Lung_P350.atac_peak_46270	41	.	3.7291	6.14919	4.13077
chr13	101097625	101098559	Lung_P350.atac_peak_46271	26	.	3.1633	4.53953	2.68232
chr13	101105671	101107482	Lung_P350.atac_peak_46272	14	.	2.56146	3.0727	1.49153
chr13	101109720	101109920	Lung_P350.atac_peak_46273	13	.	2.4465	2.86636	1.30269
chr13	101123203	101124720	Lung_P350.atac_peak_46274	20	.	2.81976	3.7189	2.02212
chr13	101126136	101126809	Lung_P350.atac_peak_46275	35	.	3.54068	5.51008	3.52293
chr13	101187055	101187631	Lung_P350.atac_peak_46276	15	.	2.6169	3.14955	1.50099
chr13	101198536	101201142	Lung_P350.atac_peak_46277	14	.	2.55318	3.02373	1.42137
chr13	101214701	101214901	Lung_P350.atac_peak_46278	29	.	3.32738	4.87113	2.91976
chr13	101251922	101252935	Lung_P350.atac_peak_46279	27	.	2.97813	4.65616	2.78025
chr13	101256615	101258173	Lung_P350.atac_peak_46280	16	.	2.66997	3.30103	1.63265
chr13	101267270	101267688	Lung_P350.atac_peak_46281	14	.	2.59389	3.10362	1.46847
chr13	101343822	101344051	Lung_P350.atac_peak_46282	32	.	3.47679	5.27176	3.27185
chr13	101347812	101349352	Lung_P350.atac_peak_46283	23	.	3.01523	4.17879	2.38426
chr13	101372301	101372569	Lung_P350.atac_peak_46284	22	.	2.99063	4.03814	2.22337
chr13	101381633	101382022	Lung_P350.atac_peak_46285	21	.	2.96567	3.97008	2.16288
chr13	101419244	101419767	Lung_P350.atac_peak_46286	11	.	2.42299	2.72212	1.1729
chr13	101513756	101514084	Lung_P350.atac_peak_46287	28	.	3.26994	4.74092	2.81757
chr13	101549739	101550896	Lung_P350.atac_peak_46288	39	.	3.57602	5.89783	3.97603
chr13	101557005	101557279	Lung_P350.atac_peak_46289	24	.	3.12544	4.36893	2.49842
chr13	101559162	101560224	Lung_P350.atac_peak_46290	15	.	2.66365	3.26473	1.59694
chr13	101588910	101589568	Lung_P350.atac_peak_46291	12	.	2.46531	2.81322	1.24153
chr13	101617550	101618650	Lung_P350.atac_peak_46292	26	.	3.13997	4.51571	2.68082
chr13	101622554	101623187	Lung_P350.atac_peak_46293	11	.	2.38617	2.64285	1.11319
chr13	101656722	101657199	Lung_P350.atac_peak_46294	28	.	3.2813	4.76604	2.8367
chr13	101682544	101683392	Lung_P350.atac_peak_46295	16	.	2.68468	3.30502	1.62393
chr13	101699318	101701038	Lung_P350.atac_peak_46296	44	.	3.68911	6.60556	4.49936
chr13	101720911	101721586	Lung_P350.atac_peak_46297	21	.	2.94791	3.93916	2.14449
chr13	101750943	101751834	Lung_P350.atac_peak_46298	12	.	2.46192	2.80591	1.23603
chr13	101786858	101787428	Lung_P350.atac_peak_46299	38	.	3.70996	5.92635	3.85927
chr13	101865226	101865633	Lung_P350.atac_peak_46300	12	.	2.49067	2.86781	1.28266
chr13	101899956	101900631	Lung_P350.atac_peak_46301	32	.	3.39232	5.14677	3.21137
chr13	102053645	102054213	Lung_P350.atac_peak_46302	26	.	3.17287	4.53414	2.6626
chr13	102121898	102122267	Lung_P350.atac_peak_46303	41	.	3.78654	6.18245	4.10742
chr13	102206313	102206668	Lung_P350.atac_peak_46304	36	.	3.60876	5.65686	3.6237
chr13	102305448	102305648	Lung_P350.atac_peak_46305	17	.	2.77856	3.5174	1.79059
chr13	102332521	102333735	Lung_P350.atac_peak_46306	23	.	3.04031	4.20875	2.39229
chr13	102352061	102353435	Lung_P350.atac_peak_46307	47	.	3.94643	6.79344	4.70949
chr13	102446468	102447860	Lung_P350.atac_peak_46308	25	.	3.10812	4.37269	2.52707
chr13	102460249	102460878	Lung_P350.atac_peak_46309	33	.	3.46664	5.34045	3.37912
chr13	102524974	102525699	Lung_P350.atac_peak_46310	24	.	3.06923	4.2901	2.46592
chr13	102547549	102548191	Lung_P350.atac_peak_46311	26	.	3.14915	4.48215	2.62297
chr13	102554073	102555383	Lung_P350.atac_peak_46312	28	.	3.2367	4.76006	2.88416
chr13	102601481	102602235	Lung_P350.atac_peak_46313	23	.	3.04118	4.16308	2.32778
chr13	102624316	102626842	Lung_P350.atac_peak_46314	25	.	3.09358	4.33953	2.50054
chr13	102727604	102728283	Lung_P350.atac_peak_46315	23	.	3.06442	4.22654	2.38408
chr13	102764826	102765026	Lung_P350.atac_peak_46316	14	.	2.58535	3.07558	1.44154
chr13	102770812	102771639	Lung_P350.atac_peak_46317	28	.	3.28683	4.81125	2.89114
chr13	102792292	102792861	Lung_P350.atac_peak_46318	15	.	2.66238	3.2589	1.59042
chr13	102804276	102804480	Lung_P350.atac_peak_46319	27	.	3.23225	4.63601	2.72319
chr13	102886358	102886646	Lung_P350.atac_peak_46320	35	.	3.54427	5.51113	3.50989
chr13	102971585	102972043	Lung_P350.atac_peak_46321	17	.	2.73096	3.40901	1.70484
chr13	103002679	103003398	Lung_P350.atac_peak_46322	39	.	3.72924	6.03474	3.98201
chr13	103021424	103022038	Lung_P350.atac_peak_46323	17	.	2.74991	3.46887	1.7623
chr13	103186933	103187202	Lung_P350.atac_peak_46324	11	.	2.38617	2.64285	1.11319
chr13	103192190	103192738	Lung_P350.atac_peak_46325	13	.	2.51176	2.92256	1.32968
chr13	103256610	103257219	Lung_P350.atac_peak_46326	14	.	2.5903	3.09557	1.46242
chr13	103261494	103261694	Lung_P350.atac_peak_46327	22	.	3.00525	4.06237	2.23695
chr13	103277401	103277720	Lung_P350.atac_peak_46328	11	.	2.43401	2.74701	1.19236
chr13	103291450	103291746	Lung_P350.atac_peak_46329	19	.	2.85434	3.72022	1.96854
chr13	103293058	103293862	Lung_P350.atac_peak_46330	48	.	3.90647	6.82956	4.80887
chr13	103360590	103361057	Lung_P350.atac_peak_46331	15	.	2.64895	3.22251	1.5582
chr13	103424711	103425825	Lung_P350.atac_peak_46332	21	.	2.93366	3.94955	2.17853
chr13	103439231	103439778	Lung_P350.atac_peak_46333	18	.	2.79747	3.56619	1.83239
chr13	103441540	103441740	Lung_P350.atac_peak_46334	14	.	2.57134	3.05012	1.42517
chr13	103457337	103458663	Lung_P350.atac_peak_46335	26	.	3.18518	4.56439	2.68773
chr13	103460769	103460978	Lung_P350.atac_peak_46336	36	.	3.5875	5.6226	3.60525
chr13	103488705	103489243	Lung_P350.atac_peak_46337	29	.	3.34266	4.93409	2.98603
chr13	103514725	103515236	Lung_P350.atac_peak_46338	14	.	2.57408	3.05208	1.4243
chr13	103534880	103535380	Lung_P350.atac_peak_46339	17	.	2.75263	3.46688	1.75575
chr13	103542854	103543870	Lung_P350.atac_peak_46340	23	.	3.01309	4.11903	2.30512
chr13	103550046	103551530	Lung_P350.atac_peak_46341	18	.	2.78974	3.56252	1.83781
chr13	103556827	103558292	Lung_P350.atac_peak_46342	39	.	3.73718	6.02909	3.96318
chr13	103563838	103564344	Lung_P350.atac_peak_46343	13	.	2.49009	2.87353	1.30346
chr13	103566989	103567584	Lung_P350.atac_peak_46344	22	.	2.80031	3.95397	2.21627
chr13	103571629	103571846	Lung_P350.atac_peak_46345	17	.	2.49628	3.42041	1.73508
chr13	103572781	103574206	Lung_P350.atac_peak_46346	28	.	3.09707	4.71849	2.83154
chr13	103594025	103594303	Lung_P350.atac_peak_46347	86	.	5.27507	10.9817	8.61927
chr13	103631102	103632025	Lung_P350.atac_peak_46348	23	.	3.06098	4.20233	2.35507
chr13	103647460	103647778	Lung_P350.atac_peak_46349	21	.	2.96874	3.99355	2.19152
chr13	103679367	103679596	Lung_P350.atac_peak_46350	25	.	3.06359	4.33533	2.50047
chr13	103682857	103684252	Lung_P350.atac_peak_46351	29	.	3.30282	4.86613	2.95891
chr13	103704388	103704597	Lung_P350.atac_peak_46352	17	.	2.7642	3.48088	1.75918
chr13	103719287	103719988	Lung_P350.atac_peak_46353	23	.	3.03072	4.13906	2.30876
chr13	103748023	103751286	Lung_P350.atac_peak_46354	18	.	2.76732	3.54293	1.84512
chr13	103766800	103767886	Lung_P350.atac_peak_46355	14	.	2.60843	3.12995	1.48529
chr13	103783280	103784701	Lung_P350.atac_peak_46356	16	.	2.69871	3.34973	1.66701
chr13	103804050	103804315	Lung_P350.atac_peak_46357	18	.	2.78748	3.54719	1.81947
chr13	103846730	103848786	Lung_P350.atac_peak_46358	14	.	2.5707	3.0522	1.42896
chr13	103852017	103852459	Lung_P350.atac_peak_46359	13	.	2.55533	3.01369	1.39655
chr13	103867199	103868701	Lung_P350.atac_peak_46360	16	.	2.69794	3.34517	1.66164
chr13	103896471	103896709	Lung_P350.atac_peak_46361	30	.	3.34854	4.96012	3.01459
chr13	103925035	103925313	Lung_P350.atac_peak_46362	19	.	2.82705	3.64849	1.90607
chr13	103993151	103993698	Lung_P350.atac_peak_46363	20	.	2.88066	3.78892	2.02785
chr13	104064090	104064467	Lung_P350.atac_peak_46364	16	.	2.70553	3.35247	1.66098
chr13	104075168	104075941	Lung_P350.atac_peak_46365	19	.	2.85038	3.70795	1.95689
chr13	104094867	104095071	Lung_P350.atac_peak_46366	34	.	3.54806	5.46103	3.43682
chr13	104163690	104164894	Lung_P350.atac_peak_46367	11	.	2.40384	2.6809	1.14185
chr13	104182896	104183231	Lung_P350.atac_peak_46368	13	.	2.55646	3.00942	1.38934
chr13	104205031	104205255	Lung_P350.atac_peak_46369	20	.	2.90814	3.83294	2.05107
chr13	104299353	104299749	Lung_P350.atac_peak_46370	18	.	2.79607	3.57192	1.84211
chr13	104321108	104321703	Lung_P350.atac_peak_46371	22	.	2.99111	4.05443	2.24562
chr13	104344489	104344710	Lung_P350.atac_peak_46372	22	.	3.00761	4.10568	2.29433
chr13	104361863	104362121	Lung_P350.atac_peak_46373	16	.	2.69038	3.32557	1.6447
chr13	104413176	104413849	Lung_P350.atac_peak_46374	33	.	3.39852	5.24556	3.3359
chr13	104451428	104454215	Lung_P350.atac_peak_46375	19	.	2.81046	3.6704	1.9429
chr13	104458853	104461437	Lung_P350.atac_peak_46376	17	.	2.62095	3.45454	1.78552
chr13	104471170	104471410	Lung_P350.atac_peak_46377	49	.	4.09184	7.10574	4.96326
chr13	104482691	104483336	Lung_P350.atac_peak_46378	14	.	2.59081	3.09539	1.46126
chr13	104504080	104504764	Lung_P350.atac_peak_46379	17	.	2.73566	3.42499	1.72073
chr13	104515829	104516029	Lung_P350.atac_peak_46380	22	.	3.02248	4.1038	2.27104
chr13	104644706	104645751	Lung_P350.atac_peak_46381	37	.	3.6425	5.81672	3.79508
chr13	104770604	104771208	Lung_P350.atac_peak_46382	11	.	2.38617	2.64285	1.11319
chr13	104814161	104814509	Lung_P350.atac_peak_46383	11	.	2.38617	2.64285	1.11319
chr13	104841854	104842299	Lung_P350.atac_peak_46384	11	.	2.38617	2.64285	1.11319
chr13	104856422	104857152	Lung_P350.atac_peak_46385	18	.	2.79185	3.57466	1.85185
chr13	104937961	104939057	Lung_P350.atac_peak_46386	15	.	2.63071	3.17733	1.52065
chr13	105007277	105008057	Lung_P350.atac_peak_46387	16	.	2.72596	3.39343	1.6902
chr13	105011779	105012024	Lung_P350.atac_peak_46388	45	.	3.91635	6.62805	4.54032
chr13	105062485	105062809	Lung_P350.atac_peak_46389	54	.	4.24126	7.62979	5.46932
chr13	105067795	105068233	Lung_P350.atac_peak_46390	53	.	4.17913	7.44773	5.30326
chr13	105190772	105190972	Lung_P350.atac_peak_46391	14	.	2.58851	3.08812	1.45457
chr13	105234497	105234771	Lung_P350.atac_peak_46392	34	.	3.54485	5.48732	3.47731
chr13	105281841	105282041	Lung_P350.atac_peak_46393	19	.	2.84536	3.68759	1.9354
chr13	105294122	105294765	Lung_P350.atac_peak_46394	18	.	2.78738	3.54003	1.80983
chr13	105299424	105301015	Lung_P350.atac_peak_46395	49	.	3.95728	7.0576	4.94951
chr13	105517633	105518083	Lung_P350.atac_peak_46396	33	.	3.48212	5.32908	3.34381
chr13	105546052	105546264	Lung_P350.atac_peak_46397	11	.	2.42767	2.73218	1.18049
chr13	105555877	105556956	Lung_P350.atac_peak_46398	23	.	3.06256	4.23244	2.39489
chr13	105644323	105645812	Lung_P350.atac_peak_46399	33	.	3.43426	5.27626	3.33144
chr13	105737132	105737332	Lung_P350.atac_peak_46400	21	.	2.92571	3.90336	2.1252
chr13	105845223	105845518	Lung_P350.atac_peak_46401	20	.	2.92545	3.87747	2.08935
chr13	105857530	105858221	Lung_P350.atac_peak_46402	15	.	2.62078	3.16686	1.51953
chr13	105874218	105874876	Lung_P350.atac_peak_46403	28	.	3.25178	4.72347	2.81813
chr13	105883899	105884327	Lung_P350.atac_peak_46404	18	.	2.7856	3.56813	1.85149
chr13	105898707	105898907	Lung_P350.atac_peak_46405	20	.	2.91643	3.83432	2.04134
chr13	105904967	105905232	Lung_P350.atac_peak_46406	12	.	2.46528	2.81535	1.24445
chr13	105935208	105935419	Lung_P350.atac_peak_46407	29	.	3.32732	4.89405	2.9516
chr13	106036174	106036380	Lung_P350.atac_peak_46408	20	.	2.91386	3.83672	2.04854
chr13	106048734	106049557	Lung_P350.atac_peak_46409	17	.	2.77711	3.51902	1.79448
chr13	106051921	106052551	Lung_P350.atac_peak_46410	12	.	2.49927	2.88631	1.2966
chr13	106112832	106113179	Lung_P350.atac_peak_46411	20	.	2.9016	3.84246	2.0737
chr13	106116515	106117301	Lung_P350.atac_peak_46412	14	.	2.57452	3.05766	1.43125
chr13	106123190	106123557	Lung_P350.atac_peak_46413	13	.	2.54253	2.97944	1.36675
chr13	106135627	106136207	Lung_P350.atac_peak_46414	43	.	3.88307	6.45548	4.35381
chr13	106267254	106267824	Lung_P350.atac_peak_46415	230	.	7.95676	25.852	23.0542
chr13	106293991	106294191	Lung_P350.atac_peak_46416	30	.	3.38704	5.02882	3.05706
chr13	106324200	106325073	Lung_P350.atac_peak_46417	14	.	2.56685	3.03786	1.41438
chr13	106356563	106356944	Lung_P350.atac_peak_46418	27	.	3.25811	4.7063	2.78553
chr13	106361628	106362777	Lung_P350.atac_peak_46419	57	.	4.27642	7.92387	5.78247
chr13	106375416	106376506	Lung_P350.atac_peak_46420	76	.	4.90616	9.90722	7.64078
chr13	106383680	106384025	Lung_P350.atac_peak_46421	12	.	2.45369	2.78819	1.22268
chr13	106388639	106389139	Lung_P350.atac_peak_46422	14	.	2.60826	3.13511	1.49248
chr13	106425179	106425390	Lung_P350.atac_peak_46423	27	.	3.24883	4.69154	2.77778
chr13	106456599	106456916	Lung_P350.atac_peak_46424	27	.	3.22505	4.68277	2.79745
chr13	106491346	106492825	Lung_P350.atac_peak_46425	13	.	2.5102	2.90985	1.31433
chr13	106503915	106504796	Lung_P350.atac_peak_46426	13	.	2.53288	2.95866	1.3511
chr13	106507050	106507816	Lung_P350.atac_peak_46427	13	.	2.50324	2.89486	1.30304
chr13	106536051	106536334	Lung_P350.atac_peak_46428	86	.	5.30073	11.0319	8.64913
chr13	106558544	106559921	Lung_P350.atac_peak_46429	498	.	6.23519	53.2608	49.8041
chr13	106590592	106591052	Lung_P350.atac_peak_46430	11	.	2.38617	2.64285	1.11319
chr13	106612012	106614066	Lung_P350.atac_peak_46431	15	.	2.6605	3.24801	1.57788
chr13	106617473	106618095	Lung_P350.atac_peak_46432	13	.	2.55165	2.99908	1.38155
chr13	106625495	106626430	Lung_P350.atac_peak_46433	14	.	2.38753	3.06873	1.46101
chr13	106629721	106630424	Lung_P350.atac_peak_46434	73	.	4.29489	9.54664	7.33687
chr13	106674781	106676394	Lung_P350.atac_peak_46435	20	.	2.88887	3.80955	2.04529
chr13	106760396	106760616	Lung_P350.atac_peak_46436	19	.	2.88871	3.77253	1.99366
chr13	106788624	106789556	Lung_P350.atac_peak_46437	13	.	2.52065	2.93643	1.33683
chr13	106805757	106806340	Lung_P350.atac_peak_46438	12	.	2.44573	2.77134	1.21015
chr13	106824328	106824737	Lung_P350.atac_peak_46439	20	.	2.90995	3.82435	2.03659
chr13	106829877	106830170	Lung_P350.atac_peak_46440	14	.	2.6066	3.13207	1.49203
chr13	106831284	106832550	Lung_P350.atac_peak_46441	12	.	2.45363	2.81527	1.28694
chr13	106835925	106836181	Lung_P350.atac_peak_46442	14	.	2.53115	3.00425	1.43875
chr13	106837786	106838144	Lung_P350.atac_peak_46443	25	.	3.13641	4.41227	2.54383
chr13	106840218	106840502	Lung_P350.atac_peak_46444	24	.	3.0881	4.32981	2.49535
chr13	106851353	106851604	Lung_P350.atac_peak_46445	26	.	3.13775	4.46283	2.61258
chr13	106865368	106865946	Lung_P350.atac_peak_46446	29	.	3.30863	4.89878	2.98264
chr13	106894266	106895843	Lung_P350.atac_peak_46447	318	.	5.07387	34.791	31.8103
chr13	106900408	106900860	Lung_P350.atac_peak_46448	14	.	2.60116	3.12162	1.48435
chr13	106911858	106912825	Lung_P350.atac_peak_46449	23	.	3.03446	4.16538	2.34039
chr13	106920271	106920528	Lung_P350.atac_peak_46450	11	.	2.38912	2.64919	1.11797
chr13	106939744	106939971	Lung_P350.atac_peak_46451	14	.	2.61626	3.14314	1.49305
chr13	106981471	106982681	Lung_P350.atac_peak_46452	56	.	4.20776	7.84274	5.63872
chr13	106990632	106990968	Lung_P350.atac_peak_46453	23	.	2.99611	4.12887	2.34081
chr13	107016776	107018480	Lung_P350.atac_peak_46454	63	.	3.87174	8.54512	6.38572
chr13	107036368	107036645	Lung_P350.atac_peak_46455	29	.	3.29929	4.83863	2.913
chr13	107038764	107039609	Lung_P350.atac_peak_46456	17	.	2.76464	3.50228	1.78855
chr13	107108408	107109073	Lung_P350.atac_peak_46457	11	.	2.38617	2.64285	1.11319
chr13	107118190	107119288	Lung_P350.atac_peak_46458	14	.	2.56482	3.03218	1.40932
chr13	107188267	107188585	Lung_P350.atac_peak_46459	16	.	2.6775	3.29201	1.61572
chr13	107207557	107208096	Lung_P350.atac_peak_46460	14	.	2.57618	3.06351	1.43709
chr13	107238154	107238873	Lung_P350.atac_peak_46461	24	.	3.06321	4.28644	2.4689
chr13	107247131	107247451	Lung_P350.atac_peak_46462	22	.	2.99716	4.06856	2.25693
chr13	107370467	107370909	Lung_P350.atac_peak_46463	11	.	2.40192	2.67675	1.13873
chr13	107388453	107388712	Lung_P350.atac_peak_46464	26	.	3.21329	4.60046	2.69999
chr13	107403757	107404685	Lung_P350.atac_peak_46465	13	.	2.50192	2.89536	1.30542
chr13	107436598	107436798	Lung_P350.atac_peak_46466	14	.	2.56919	3.0428	1.41813
chr13	107445988	107446354	Lung_P350.atac_peak_46467	13	.	2.54525	2.98919	1.37642
chr13	107530816	107532020	Lung_P350.atac_peak_46468	11	.	2.39547	2.66287	1.12827
chr13	107559437	107559717	Lung_P350.atac_peak_46469	33	.	3.49498	5.35679	3.36419
chr13	107567813	107568016	Lung_P350.atac_peak_46470	28	.	3.29127	4.77818	2.84006
chr13	107577665	107578422	Lung_P350.atac_peak_46471	13	.	2.54131	2.98843	1.3806
chr13	107622959	107623181	Lung_P350.atac_peak_46472	41	.	3.83244	6.269	4.16821
chr13	107639219	107639814	Lung_P350.atac_peak_46473	42	.	3.82209	6.28467	4.20047
chr13	107664924	107665167	Lung_P350.atac_peak_46474	59	.	4.48975	8.2468	5.99305
chr13	107729347	107729818	Lung_P350.atac_peak_46475	13	.	2.51145	2.91254	1.31635
chr13	107754717	107755839	Lung_P350.atac_peak_46476	11	.	2.43731	2.75294	1.19612
chr13	107780254	107780666	Lung_P350.atac_peak_46477	11	.	2.38617	2.64285	1.11319
chr13	107786075	107786991	Lung_P350.atac_peak_46478	12	.	2.44298	2.76515	1.20532
chr13	107817077	107818426	Lung_P350.atac_peak_46479	55	.	3.76208	7.7067	5.5283
chr13	107820036	107820388	Lung_P350.atac_peak_46480	88	.	4.47951	11.24	8.86004
chr13	107851133	107851780	Lung_P350.atac_peak_46481	35	.	3.48894	5.48241	3.54032
chr13	107891639	107891861	Lung_P350.atac_peak_46482	50	.	4.14415	7.21129	5.04134
chr13	107913554	107915018	Lung_P350.atac_peak_46483	47	.	3.92342	6.7651	4.70071
chr13	107935222	107936482	Lung_P350.atac_peak_46484	15	.	2.62503	3.16936	1.51726
chr13	107943076	107944074	Lung_P350.atac_peak_46485	15	.	2.62093	3.18146	1.54446
chr13	107955293	107957588	Lung_P350.atac_peak_46486	24	.	2.99814	4.31623	2.49081
chr13	107985997	107987642	Lung_P350.atac_peak_46487	24	.	3.11745	4.35561	2.49069
chr13	107995797	107995997	Lung_P350.atac_peak_46488	27	.	3.2558	4.70562	2.788
chr13	108054772	108055283	Lung_P350.atac_peak_46489	38	.	3.66462	5.88808	3.86484
chr13	108056398	108058057	Lung_P350.atac_peak_46490	17	.	2.73048	3.45668	1.78788
chr13	108072556	108072798	Lung_P350.atac_peak_46491	25	.	3.14499	4.41615	2.53719
chr13	108089094	108089861	Lung_P350.atac_peak_46492	16	.	2.69928	3.33635	1.64725
chr13	108100364	108100640	Lung_P350.atac_peak_46493	61	.	4.49472	8.3554	6.12176
chr13	108116570	108116998	Lung_P350.atac_peak_46494	20	.	2.87641	3.76927	2.00652
chr13	108118158	108118465	Lung_P350.atac_peak_46495	12	.	2.47935	2.84386	1.26487
chr13	108133697	108133919	Lung_P350.atac_peak_46496	16	.	2.70863	3.36278	1.67134
chr13	108183886	108184610	Lung_P350.atac_peak_46497	29	.	3.31001	4.84564	2.90994
chr13	108208470	108208808	Lung_P350.atac_peak_46498	16	.	2.68784	3.30957	1.62582
chr13	108216363	108217830	Lung_P350.atac_peak_46499	30	.	3.29573	4.93594	3.05014
chr13	108228933	108229133	Lung_P350.atac_peak_46500	21	.	2.96531	3.98154	2.17953
chr13	108236973	108237195	Lung_P350.atac_peak_46501	37	.	3.66047	5.78764	3.73596
chr13	108239199	108240351	Lung_P350.atac_peak_46502	17	.	2.72225	3.40518	1.71291
chr13	108244114	108244340	Lung_P350.atac_peak_46503	44	.	3.95701	6.60897	4.46912
chr13	108261364	108262582	Lung_P350.atac_peak_46504	16	.	2.68852	3.3107	1.62677
chr13	108281811	108282105	Lung_P350.atac_peak_46505	15	.	2.62636	3.18518	1.53753
chr13	108284256	108284561	Lung_P350.atac_peak_46506	54	.	4.20112	7.61895	5.48281
chr13	108287446	108287897	Lung_P350.atac_peak_46507	15	.	2.57026	3.18885	1.5401
chr13	108292011	108292741	Lung_P350.atac_peak_46508	15	.	2.6172	3.15372	1.50635
chr13	108298948	108299635	Lung_P350.atac_peak_46509	64	.	4.47967	8.68314	6.4792
chr13	108302299	108303126	Lung_P350.atac_peak_46510	10	.	2.29245	2.4896	1.04973
chr13	108310998	108311560	Lung_P350.atac_peak_46511	15	.	2.63305	3.19655	1.54425
chr13	108313571	108313840	Lung_P350.atac_peak_46512	19	.	2.84547	3.67775	1.92131
chr13	108333655	108335424	Lung_P350.atac_peak_46513	78	.	3.33228	10.0387	7.81355
chr13	108340638	108341670	Lung_P350.atac_peak_46514	108	.	4.84706	13.2942	10.8759
chr13	108355889	108356486	Lung_P350.atac_peak_46515	25	.	3.15819	4.45967	2.57964
chr13	108358112	108359015	Lung_P350.atac_peak_46516	13	.	2.5405	2.97507	1.36346
chr13	108372936	108373706	Lung_P350.atac_peak_46517	11	.	2.42019	2.71607	1.16835
chr13	108374592	108375988	Lung_P350.atac_peak_46518	16	.	2.66477	3.28234	1.64161
chr13	108393511	108393912	Lung_P350.atac_peak_46519	16	.	2.68725	3.32054	1.64202
chr13	108425913	108426990	Lung_P350.atac_peak_46520	125	.	4.80726	15.0707	12.5735
chr13	108431662	108432244	Lung_P350.atac_peak_46521	140	.	3.53749	16.5921	14.0017
chr13	108435263	108436275	Lung_P350.atac_peak_46522	354	.	5.38193	38.5676	35.4739
chr13	108486384	108487827	Lung_P350.atac_peak_46523	47	.	3.90526	6.79653	4.77067
chr13	108495319	108495681	Lung_P350.atac_peak_46524	13	.	2.52666	2.9476	1.34416
chr13	108500235	108500974	Lung_P350.atac_peak_46525	32	.	3.41886	5.2188	3.27446
chr13	108525117	108525935	Lung_P350.atac_peak_46526	20	.	2.90465	3.81916	2.03672
chr13	108533497	108534446	Lung_P350.atac_peak_46527	16	.	2.56483	3.24429	1.60568
chr13	108537094	108537810	Lung_P350.atac_peak_46528	33	.	3.23705	5.2781	3.36081
chr13	108543415	108543763	Lung_P350.atac_peak_46529	19	.	2.7454	3.71235	1.98101
chr13	108544638	108546079	Lung_P350.atac_peak_46530	16	.	2.56033	3.32892	1.66085
chr13	108550277	108550571	Lung_P350.atac_peak_46531	22	.	2.98767	4.03171	2.21857
chr13	108567111	108567634	Lung_P350.atac_peak_46532	19	.	2.82909	3.672	1.93611
chr13	108584579	108584946	Lung_P350.atac_peak_46533	42	.	3.82091	6.35218	4.29156
chr13	108617190	108617433	Lung_P350.atac_peak_46534	16	.	2.69276	3.33499	1.65463
chr13	108632687	108633523	Lung_P350.atac_peak_46535	16	.	2.68277	3.30731	1.62964
chr13	108641134	108642385	Lung_P350.atac_peak_46536	59	.	4.26202	8.07931	5.92314
chr13	108659878	108661310	Lung_P350.atac_peak_46537	135	.	4.85005	16.0313	13.5217
chr13	108733850	108735313	Lung_P350.atac_peak_46538	18	.	2.82649	3.63352	1.88589
chr13	108740149	108740349	Lung_P350.atac_peak_46539	12	.	2.47815	2.84086	1.26236
chr13	108746843	108748504	Lung_P350.atac_peak_46540	90	.	3.97428	11.3216	9.01248
chr13	108753101	108753913	Lung_P350.atac_peak_46541	62	.	3.49691	8.33068	6.23129
chr13	108754874	108755160	Lung_P350.atac_peak_46542	45	.	3.2836	6.64269	4.55442
chr13	108758212	108758412	Lung_P350.atac_peak_46543	12	.	2.25339	2.73765	1.20808
chr13	108759838	108760646	Lung_P350.atac_peak_46544	12	.	2.44141	2.76175	1.20276
chr13	108766410	108766610	Lung_P350.atac_peak_46545	22	.	2.98934	4.03082	2.21503
chr13	108790823	108791076	Lung_P350.atac_peak_46546	46	.	3.97171	6.78157	4.67808
chr13	108847380	108848240	Lung_P350.atac_peak_46547	11	.	2.38617	2.64285	1.11319
chr13	108880647	108880858	Lung_P350.atac_peak_46548	44	.	3.18057	6.55008	4.43905
chr13	108882704	108883768	Lung_P350.atac_peak_46549	131	.	5.00851	15.7004	13.124
chr13	108912560	108913748	Lung_P350.atac_peak_46550	256	.	6.08204	28.5658	25.6777
chr13	108956771	108957370	Lung_P350.atac_peak_46551	14	.	2.60944	3.12593	1.47858
chr13	108971154	108971437	Lung_P350.atac_peak_46552	52	.	4.15589	7.38354	5.24856
chr13	109001210	109001523	Lung_P350.atac_peak_46553	147	.	6.95352	17.3467	14.7597
chr13	109016620	109016886	Lung_P350.atac_peak_46554	35	.	3.53405	5.50357	3.51348
chr13	109021889	109022129	Lung_P350.atac_peak_46555	13	.	2.5301	2.9614	1.35837
chr13	109028754	109030779	Lung_P350.atac_peak_46556	146	.	3.80442	17.2062	14.6915
chr13	109075287	109076714	Lung_P350.atac_peak_46557	43	.	3.46262	6.40626	4.37844
chr13	109081679	109081970	Lung_P350.atac_peak_46558	23	.	3.03487	4.15532	2.32567
chr13	109088705	109088905	Lung_P350.atac_peak_46559	16	.	2.72604	3.3997	1.69871
chr13	109110201	109110417	Lung_P350.atac_peak_46560	25	.	3.132	4.39333	2.5234
chr13	109115406	109115825	Lung_P350.atac_peak_46561	11	.	2.43036	2.73797	1.18485
chr13	109120511	109121609	Lung_P350.atac_peak_46562	18	.	2.80224	3.59699	1.86874
chr13	109127026	109127267	Lung_P350.atac_peak_46563	24	.	2.98802	4.24017	2.40253
chr13	109131468	109132100	Lung_P350.atac_peak_46564	19	.	2.74734	3.61415	1.90803
chr13	109155903	109156155	Lung_P350.atac_peak_46565	11	.	2.38617	2.64285	1.11319
chr13	109165757	109166726	Lung_P350.atac_peak_46566	15	.	2.54703	3.14245	1.50654
chr13	109168604	109169334	Lung_P350.atac_peak_46567	25	.	3.14557	4.45797	2.59412
chr13	109175687	109177071	Lung_P350.atac_peak_46568	19	.	2.83035	3.67435	1.93785
chr13	109177979	109178319	Lung_P350.atac_peak_46569	16	.	2.66076	3.26781	1.62142
chr13	109198255	109198533	Lung_P350.atac_peak_46570	64	.	4.58351	8.66653	6.42106
chr13	109204209	109204484	Lung_P350.atac_peak_46571	17	.	2.75735	3.4809	1.76878
chr13	109213203	109214264	Lung_P350.atac_peak_46572	16	.	2.69873	3.34938	1.67476
chr13	109215082	109215587	Lung_P350.atac_peak_46573	13	.	2.45609	2.84845	1.31325
chr13	109229719	109231647	Lung_P350.atac_peak_46574	30	.	3.05018	4.82266	3.04824
chr13	109267729	109268157	Lung_P350.atac_peak_46575	12	.	2.40158	2.79833	1.24147
chr13	109270589	109270893	Lung_P350.atac_peak_46576	11	.	2.38617	2.64285	1.11319
chr13	109278553	109279864	Lung_P350.atac_peak_46577	29	.	3.25844	4.81058	2.92733
chr13	109285907	109287240	Lung_P350.atac_peak_46578	21	.	2.92944	3.91227	2.13241
chr13	109292074	109293353	Lung_P350.atac_peak_46579	15	.	2.61868	3.17994	1.5597
chr13	109295997	109297245	Lung_P350.atac_peak_46580	15	.	2.50722	3.17264	1.56719
chr13	109299547	109300069	Lung_P350.atac_peak_46581	14	.	2.53969	3.06748	1.46235
chr13	109303852	109304667	Lung_P350.atac_peak_46582	11	.	2.37863	2.63055	1.11319
chr13	109313520	109313839	Lung_P350.atac_peak_46583	23	.	3.05446	4.22524	2.39629
chr13	109321654	109323672	Lung_P350.atac_peak_46584	37	.	3.52835	5.70927	3.74997
chr13	109327816	109328800	Lung_P350.atac_peak_46585	22	.	2.93894	4.01697	2.24517
chr13	109334712	109335012	Lung_P350.atac_peak_46586	13	.	2.555	3.01107	1.39343
chr13	109342760	109343593	Lung_P350.atac_peak_46587	16	.	2.61306	3.2625	1.60802
chr13	109346206	109346497	Lung_P350.atac_peak_46588	14	.	2.50202	3.05147	1.43372
chr13	109358059	109358259	Lung_P350.atac_peak_46589	11	.	2.38617	2.64285	1.11319
chr13	109367516	109368406	Lung_P350.atac_peak_46590	11	.	2.43785	2.75409	1.19699
chr13	109382917	109383332	Lung_P350.atac_peak_46591	18	.	2.7719	3.59271	1.8961
chr13	109385371	109385823	Lung_P350.atac_peak_46592	40	.	3.72915	6.11596	4.08381
chr13	109414061	109414346	Lung_P350.atac_peak_46593	13	.	2.55619	3.01373	1.39551
chr13	109426356	109426556	Lung_P350.atac_peak_46594	18	.	2.73078	3.51339	1.80803
chr13	109450215	109450442	Lung_P350.atac_peak_46595	23	.	3.00987	4.1124	2.30054
chr13	109452196	109452434	Lung_P350.atac_peak_46596	15	.	2.66833	3.26873	1.59583
chr13	109454492	109454711	Lung_P350.atac_peak_46597	17	.	2.73479	3.41921	1.71392
chr13	109461165	109461446	Lung_P350.atac_peak_46598	31	.	3.38725	5.07245	3.11715
chr13	109467018	109467223	Lung_P350.atac_peak_46599	21	.	2.95782	3.93814	2.12921
chr13	109477787	109478006	Lung_P350.atac_peak_46600	29	.	3.33551	4.92077	2.9777
chr13	109498993	109499762	Lung_P350.atac_peak_46601	315	.	7.38303	34.4702	31.5889
chr13	109529827	109531029	Lung_P350.atac_peak_46602	126	.	5.18794	15.09	12.6263
chr13	109593632	109594367	Lung_P350.atac_peak_46603	15	.	2.66363	3.25623	1.58486
chr13	109624753	109625612	Lung_P350.atac_peak_46604	12	.	2.47776	2.84001	1.26172
chr13	109632920	109634113	Lung_P350.atac_peak_46605	48	.	3.91759	6.94572	4.88973
chr13	109636658	109637475	Lung_P350.atac_peak_46606	14	.	2.53926	3.07382	1.46633
chr13	109649406	109649865	Lung_P350.atac_peak_46607	21	.	2.95026	3.97327	2.18899
chr13	109670962	109671927	Lung_P350.atac_peak_46608	25	.	3.0239	4.37915	2.53496
chr13	109679325	109679943	Lung_P350.atac_peak_46609	11	.	2.41352	2.70173	1.15755
chr13	109685698	109685898	Lung_P350.atac_peak_46610	19	.	2.87136	3.74343	1.97721
chr13	109690715	109690937	Lung_P350.atac_peak_46611	16	.	2.72253	3.39708	1.69991
chr13	109694417	109694831	Lung_P350.atac_peak_46612	14	.	2.58892	3.08449	1.44898
chr13	109702174	109703506	Lung_P350.atac_peak_46613	18	.	2.74217	3.5894	1.85706
chr13	109705566	109706406	Lung_P350.atac_peak_46614	15	.	2.60124	3.14783	1.52408
chr13	109719636	109719855	Lung_P350.atac_peak_46615	26	.	3.12652	4.50237	2.65313
chr13	109723381	109723892	Lung_P350.atac_peak_46616	13	.	2.46419	2.93578	1.34784
chr13	109730644	109731301	Lung_P350.atac_peak_46617	55	.	3.93575	7.60833	5.53837
chr13	109739404	109739922	Lung_P350.atac_peak_46618	16	.	2.58385	3.32367	1.68717
chr13	109748869	109749640	Lung_P350.atac_peak_46619	95	.	5.13849	11.827	9.51498
chr13	109754270	109754708	Lung_P350.atac_peak_46620	21	.	2.85075	3.86248	2.10261
chr13	109760124	109760420	Lung_P350.atac_peak_46621	18	.	2.65254	3.53839	1.8397
chr13	109762853	109764537	Lung_P350.atac_peak_46622	18	.	2.74557	3.56135	1.85767
chr13	109797170	109797733	Lung_P350.atac_peak_46623	11	.	2.39491	2.66166	1.12736
chr13	109818866	109820040	Lung_P350.atac_peak_46624	21	.	2.91866	3.96148	2.19606
chr13	109827161	109827726	Lung_P350.atac_peak_46625	43	.	3.75333	6.3747	4.38113
chr13	109832625	109832829	Lung_P350.atac_peak_46626	29	.	3.36611	4.96196	2.9927
chr13	109838566	109839522	Lung_P350.atac_peak_46627	21	.	2.95013	3.97694	2.19394
chr13	109841235	109842340	Lung_P350.atac_peak_46628	17	.	2.73738	3.44972	1.75883
chr13	109847087	109849738	Lung_P350.atac_peak_46629	34	.	3.21532	5.28715	3.40325
chr13	109891567	109892072	Lung_P350.atac_peak_46630	13	.	2.53167	2.96081	1.35556
chr13	109893962	109894265	Lung_P350.atac_peak_46631	11	.	2.39637	2.6648	1.12972
chr13	109908964	109909273	Lung_P350.atac_peak_46632	18	.	2.80064	3.57153	1.83523
chr13	109922528	109923650	Lung_P350.atac_peak_46633	60	.	4.36863	8.21274	6.07017
chr13	109952700	109953861	Lung_P350.atac_peak_46634	32	.	3.41934	5.20733	3.25725
chr13	109969637	109970332	Lung_P350.atac_peak_46635	13	.	2.39089	2.86748	1.30823
chr13	109971570	109971914	Lung_P350.atac_peak_46636	37	.	3.38989	5.71058	3.72579
chr13	109980011	109980276	Lung_P350.atac_peak_46637	44	.	3.8809	6.49353	4.40662
chr13	109981141	109982157	Lung_P350.atac_peak_46638	18	.	2.77319	3.52364	1.81688
chr13	109983471	109983671	Lung_P350.atac_peak_46639	25	.	3.10824	4.4337	2.57964
chr13	109989984	109990865	Lung_P350.atac_peak_46640	47	.	3.85882	6.76305	4.70133
chr13	110032189	110032435	Lung_P350.atac_peak_46641	20	.	2.89749	3.82521	2.0553
chr13	110033889	110034098	Lung_P350.atac_peak_46642	23	.	3.08007	4.24232	2.38439
chr13	110051010	110053175	Lung_P350.atac_peak_46643	86	.	3.75298	10.8496	8.62679
chr13	110073024	110073308	Lung_P350.atac_peak_46644	18	.	2.82238	3.62434	1.87862
chr13	110081925	110083086	Lung_P350.atac_peak_46645	43	.	3.84423	6.45075	4.38861
chr13	110093956	110094520	Lung_P350.atac_peak_46646	13	.	2.50493	2.90012	1.30797
chr13	110103233	110104030	Lung_P350.atac_peak_46647	27	.	3.18413	4.61926	2.7644
chr13	110125367	110125917	Lung_P350.atac_peak_46648	32	.	3.36562	5.15898	3.26739
chr13	110131086	110132457	Lung_P350.atac_peak_46649	11	.	2.38617	2.64285	1.11319
chr13	110164307	110165044	Lung_P350.atac_peak_46650	11	.	2.41103	2.69635	1.1535
chr13	110168702	110169229	Lung_P350.atac_peak_46651	31	.	3.39698	5.10843	3.1538
chr13	110202031	110202778	Lung_P350.atac_peak_46652	21	.	2.9318	3.91303	2.13034
chr13	110219512	110219739	Lung_P350.atac_peak_46653	40	.	3.79007	6.14222	4.05088
chr13	110235886	110236398	Lung_P350.atac_peak_46654	16	.	2.69019	3.32146	1.63931
chr13	110243771	110244655	Lung_P350.atac_peak_46655	45	.	3.81177	6.53191	4.53416
chr13	110245620	110245863	Lung_P350.atac_peak_46656	45	.	3.94845	6.6689	4.56408
chr13	110264968	110265235	Lung_P350.atac_peak_46657	14	.	2.56148	3.02389	1.40243
chr13	110266194	110266731	Lung_P350.atac_peak_46658	11	.	2.38617	2.64285	1.11319
chr13	110269137	110269344	Lung_P350.atac_peak_46659	27	.	3.23279	4.62897	2.71271
chr13	110279351	110280007	Lung_P350.atac_peak_46660	22	.	2.99522	4.06263	2.25123
chr13	110286372	110286650	Lung_P350.atac_peak_46661	74	.	4.80058	9.7571	7.47424
chr13	110290877	110291222	Lung_P350.atac_peak_46662	57	.	4.24068	7.9191	5.73055
chr13	110299197	110299546	Lung_P350.atac_peak_46663	38	.	3.67991	5.8561	3.80324
chr13	110308346	110309282	Lung_P350.atac_peak_46664	49	.	3.9714	7.01847	4.94528
chr13	110323012	110323804	Lung_P350.atac_peak_46665	26	.	3.02316	4.45576	2.6126
chr13	110326588	110326946	Lung_P350.atac_peak_46666	137	.	6.00113	16.2885	13.733
chr13	110327892	110328158	Lung_P350.atac_peak_46667	74	.	4.44993	9.70084	7.41201
chr13	110335141	110335708	Lung_P350.atac_peak_46668	53	.	4.20841	7.53332	5.37496
chr13	110344743	110345352	Lung_P350.atac_peak_46669	76	.	4.1931	9.99183	7.65094
chr13	110346312	110346759	Lung_P350.atac_peak_46670	37	.	3.15632	5.82864	3.79069
chr13	110352169	110352673	Lung_P350.atac_peak_46671	13	.	2.55573	3.00785	1.38816
chr13	110375269	110376417	Lung_P350.atac_peak_46672	186	.	5.69207	21.3475	18.6208
chr13	110402491	110402785	Lung_P350.atac_peak_46673	87	.	5.17934	11.0733	8.71551
chr13	110407189	110407426	Lung_P350.atac_peak_46674	52	.	3.68575	7.4228	5.25731
chr13	110409572	110410116	Lung_P350.atac_peak_46675	67	.	4.1611	9.00117	6.70695
chr13	110436853	110437059	Lung_P350.atac_peak_46676	31	.	3.44154	5.18161	3.19455
chr13	110443817	110444539	Lung_P350.atac_peak_46677	15	.	2.6472	3.21702	1.55304
chr13	110469242	110470332	Lung_P350.atac_peak_46678	47	.	4.01076	6.87425	4.74619
chr13	110478381	110479177	Lung_P350.atac_peak_46679	21	.	2.91761	3.88311	2.1081
chr13	110492886	110494130	Lung_P350.atac_peak_46680	24	.	3.09934	4.31013	2.45249
chr13	110529160	110530764	Lung_P350.atac_peak_46681	30	.	3.30847	4.96572	3.07345
chr13	110535873	110536830	Lung_P350.atac_peak_46682	19	.	2.82276	3.64494	1.90714
chr13	110587298	110588918	Lung_P350.atac_peak_46683	103	.	4.0773	12.7318	10.3577
chr13	110600008	110600289	Lung_P350.atac_peak_46684	11	.	2.38617	2.64285	1.11319
chr13	110607456	110607863	Lung_P350.atac_peak_46685	34	.	3.54505	5.43745	3.40841
chr13	110611968	110613420	Lung_P350.atac_peak_46686	13	.	2.51762	2.92746	1.32857
chr13	110636682	110637029	Lung_P350.atac_peak_46687	58	.	4.42469	8.07238	5.83575
chr13	110637907	110638989	Lung_P350.atac_peak_46688	27	.	3.15568	4.54391	2.71748
chr13	110647976	110648220	Lung_P350.atac_peak_46689	34	.	3.49667	5.40174	3.4231
chr13	110652003	110652766	Lung_P350.atac_peak_46690	19	.	2.87373	3.74993	1.98292
chr13	110657289	110657489	Lung_P350.atac_peak_46691	20	.	2.89658	3.78894	2.00562
chr13	110665908	110666114	Lung_P350.atac_peak_46692	41	.	3.56347	6.20966	4.14459
chr13	110670353	110671068	Lung_P350.atac_peak_46693	56	.	3.77247	7.73801	5.67835
chr13	110676380	110676580	Lung_P350.atac_peak_46694	13	.	2.47473	2.86261	1.32718
chr13	110678613	110678911	Lung_P350.atac_peak_46695	138	.	6.74124	16.3848	13.8056
chr13	110686721	110687649	Lung_P350.atac_peak_46696	17	.	2.75139	3.46602	1.75613
chr13	110700421	110700794	Lung_P350.atac_peak_46697	291	.	8.96216	32.1033	29.1362
chr13	110703463	110703756	Lung_P350.atac_peak_46698	55	.	3.76353	7.72417	5.53954
chr13	110715521	110716722	Lung_P350.atac_peak_46699	39	.	3.61744	5.94589	3.99258
chr13	110717622	110718658	Lung_P350.atac_peak_46700	16	.	2.63893	3.25684	1.63588
chr13	110725196	110725584	Lung_P350.atac_peak_46701	14	.	2.32425	3.07473	1.4671
chr13	110728914	110730049	Lung_P350.atac_peak_46702	121	.	4.98455	14.485	12.127
chr13	110735186	110735386	Lung_P350.atac_peak_46703	25	.	3.13268	4.38419	2.50962
chr13	110738977	110739177	Lung_P350.atac_peak_46704	19	.	2.89124	3.77895	1.99912
chr13	110744751	110745875	Lung_P350.atac_peak_46705	73	.	4.59903	9.51987	7.31514
chr13	110748545	110748787	Lung_P350.atac_peak_46706	52	.	4.03363	7.43025	5.26108
chr13	110775399	110776175	Lung_P350.atac_peak_46707	11	.	2.38786	2.64648	1.11593
chr13	110829741	110830035	Lung_P350.atac_peak_46708	14	.	2.59081	3.09091	1.45526
chr13	110859946	110860272	Lung_P350.atac_peak_46709	14	.	2.47155	3.10916	1.48357
chr13	110862630	110863228	Lung_P350.atac_peak_46710	13	.	2.43292	2.91275	1.33264
chr13	110869898	110871665	Lung_P350.atac_peak_46711	13	.	2.49412	2.94213	1.35597
chr13	110872824	110873282	Lung_P350.atac_peak_46712	33	.	3.40507	5.26134	3.35128
chr13	110878572	110879425	Lung_P350.atac_peak_46713	15	.	2.65346	3.24084	1.57757
chr13	110888399	110888599	Lung_P350.atac_peak_46714	22	.	3.02116	4.10342	2.27215
chr13	110910254	110911470	Lung_P350.atac_peak_46715	40	.	3.63252	5.97086	4.0102
chr13	110914112	110915008	Lung_P350.atac_peak_46716	15	.	2.62933	3.19342	1.54491
chr13	110928212	110929006	Lung_P350.atac_peak_46717	19	.	2.83548	3.67837	1.93608
chr13	110944580	110945648	Lung_P350.atac_peak_46718	22	.	3.00135	4.09123	2.28273
chr13	110955743	110956295	Lung_P350.atac_peak_46719	12	.	2.48122	2.84745	1.26732
chr13	110971835	110972645	Lung_P350.atac_peak_46720	14	.	2.61293	3.141	1.49452
chr13	110989131	110991394	Lung_P350.atac_peak_46721	49	.	3.84258	6.984	4.95713
chr13	111005700	111005921	Lung_P350.atac_peak_46722	34	.	3.56066	5.51631	3.49613
chr13	111011889	111012108	Lung_P350.atac_peak_46723	28	.	3.26388	4.73729	2.82064
chr13	111019828	111020847	Lung_P350.atac_peak_46724	16	.	2.68602	3.31401	1.63446
chr13	111031527	111032082	Lung_P350.atac_peak_46725	15	.	2.46627	3.24527	1.59774
chr13	111035780	111037096	Lung_P350.atac_peak_46726	36	.	2.8654	5.66456	3.68759
chr13	111038043	111038411	Lung_P350.atac_peak_46727	164	.	5.57871	19.073	16.4578
chr13	111046804	111047386	Lung_P350.atac_peak_46728	12	.	2.33137	2.70207	1.20002
chr13	111048339	111048612	Lung_P350.atac_peak_46729	50	.	3.92767	7.22253	5.09075
chr13	111056854	111059225	Lung_P350.atac_peak_46730	27	.	3.03543	4.63889	2.76703
chr13	111066843	111067083	Lung_P350.atac_peak_46731	20	.	2.90317	3.82245	2.04344
chr13	111078621	111079173	Lung_P350.atac_peak_46732	11	.	2.38617	2.64285	1.11319
chr13	111103317	111104554	Lung_P350.atac_peak_46733	30	.	3.32313	4.95666	3.04182
chr13	111115264	111117086	Lung_P350.atac_peak_46734	26	.	3.02269	4.51737	2.68235
chr13	111119227	111119693	Lung_P350.atac_peak_46735	13	.	2.48303	2.86288	1.30817
chr13	111135339	111136867	Lung_P350.atac_peak_46736	23	.	2.99476	4.1051	2.31077
chr13	111153033	111153276	Lung_P350.atac_peak_46737	35	.	3.53725	5.56617	3.59454
chr13	111198346	111198551	Lung_P350.atac_peak_46738	37	.	3.64457	5.76446	3.72393
chr13	111206254	111207551	Lung_P350.atac_peak_46739	258	.	6.18589	28.6687	25.8655
chr13	111236537	111236766	Lung_P350.atac_peak_46740	17	.	2.77133	3.50981	1.78972
chr13	111247916	111248790	Lung_P350.atac_peak_46741	401	.	7.40015	43.3337	40.1915
chr13	111340880	111341971	Lung_P350.atac_peak_46742	37	.	3.30969	5.69909	3.71732
chr13	111346336	111346896	Lung_P350.atac_peak_46743	48	.	3.41086	6.91975	4.83962
chr13	111391860	111392978	Lung_P350.atac_peak_46744	28	.	3.24906	4.74953	2.85719
chr13	111417241	111418053	Lung_P350.atac_peak_46745	16	.	2.70681	3.35165	1.6584
chr13	111425033	111425516	Lung_P350.atac_peak_46746	28	.	3.24637	4.7319	2.83692
chr13	111439897	111440596	Lung_P350.atac_peak_46747	13	.	2.51317	2.91624	1.31915
chr13	111581077	111581325	Lung_P350.atac_peak_46748	16	.	2.67294	3.27683	1.60096
chr13	111620223	111620472	Lung_P350.atac_peak_46749	19	.	2.85574	3.71012	1.95242
chr13	111643762	111643962	Lung_P350.atac_peak_46750	16	.	2.68709	3.30676	1.62301
chr13	111648662	111648925	Lung_P350.atac_peak_46751	17	.	2.7671	3.51089	1.79702
chr13	111651225	111652268	Lung_P350.atac_peak_46752	18	.	2.80653	3.60455	1.87313
chr13	111661427	111662288	Lung_P350.atac_peak_46753	11	.	2.39226	2.65597	1.12307
chr13	111678223	111678911	Lung_P350.atac_peak_46754	14	.	2.57813	3.0639	1.43504
chr13	111723776	111724213	Lung_P350.atac_peak_46755	23	.	3.04299	4.18397	2.35424
chr13	111735020	111735281	Lung_P350.atac_peak_46756	20	.	2.91643	3.84626	2.05832
chr13	111802650	111803182	Lung_P350.atac_peak_46757	13	.	2.51606	2.92974	1.33366
chr13	111850593	111851188	Lung_P350.atac_peak_46758	52	.	3.58995	7.44468	5.29596
chr13	111852556	111853317	Lung_P350.atac_peak_46759	132	.	5.22247	15.5929	13.2377
chr13	111886123	111886700	Lung_P350.atac_peak_46760	13	.	2.55362	3.0128	1.39772
chr13	111899036	111899728	Lung_P350.atac_peak_46761	25	.	3.15639	4.46091	2.58378
chr13	111950761	111951453	Lung_P350.atac_peak_46762	25	.	3.15861	4.46134	2.58142
chr13	111967700	111968407	Lung_P350.atac_peak_46763	31	.	3.38507	5.12122	3.18591
chr13	111991155	111991355	Lung_P350.atac_peak_46764	25	.	3.11528	4.36716	2.51012
chr13	112018672	112019360	Lung_P350.atac_peak_46765	14	.	2.5915	3.09469	1.45958
chr13	112173647	112174007	Lung_P350.atac_peak_46766	12	.	2.49168	2.86998	1.28429
chr13	112215010	112215361	Lung_P350.atac_peak_46767	22	.	2.97977	4.02787	2.22414
chr13	112237222	112237422	Lung_P350.atac_peak_46768	14	.	2.57679	3.06032	1.43194
chr13	112265459	112266179	Lung_P350.atac_peak_46769	11	.	2.38617	2.64285	1.11319
chr13	112357962	112358225	Lung_P350.atac_peak_46770	16	.	2.69364	3.33702	1.65627
chr13	112421498	112421706	Lung_P350.atac_peak_46771	23	.	3.07731	4.23396	2.37661
chr13	112532789	112533934	Lung_P350.atac_peak_46772	25	.	3.11729	4.40142	2.55497
chr13	112680755	112681147	Lung_P350.atac_peak_46773	18	.	2.78133	3.55504	1.83912
chr13	112707548	112708145	Lung_P350.atac_peak_46774	24	.	3.0801	4.27846	2.43496
chr13	112713389	112714405	Lung_P350.atac_peak_46775	15	.	2.65223	3.23239	1.56766
chr13	112744755	112745007	Lung_P350.atac_peak_46776	60	.	4.43672	8.21468	6.006
chr13	112746781	112747001	Lung_P350.atac_peak_46777	27	.	3.21048	4.63122	2.74656
chr13	112753546	112754155	Lung_P350.atac_peak_46778	16	.	2.69803	3.33578	1.64846
chr13	112782979	112783844	Lung_P350.atac_peak_46779	47	.	3.98749	6.88312	4.79431
chr13	112849598	112851353	Lung_P350.atac_peak_46780	111	.	4.75947	13.5312	11.1666
chr13	112882525	112882725	Lung_P350.atac_peak_46781	24	.	3.09407	4.29674	2.44122
chr13	112907911	112908206	Lung_P350.atac_peak_46782	40	.	3.73812	6.06759	4.01609
chr13	112924257	112925217	Lung_P350.atac_peak_46783	16	.	2.69234	3.33557	1.65611
chr13	112943196	112945622	Lung_P350.atac_peak_46784	19	.	2.842	3.68279	1.93332
chr13	112961863	112962415	Lung_P350.atac_peak_46785	12	.	2.48427	2.85402	1.27227
chr13	113033711	113034089	Lung_P350.atac_peak_46786	11	.	2.38617	2.64285	1.11319
chr13	113042832	113043032	Lung_P350.atac_peak_46787	21	.	2.9763	4.00661	2.19936
chr13	113142052	113142871	Lung_P350.atac_peak_46788	13	.	2.51161	2.91287	1.31661
chr13	113181524	113182099	Lung_P350.atac_peak_46789	19	.	2.86437	3.73507	1.97545
chr13	113193051	113193724	Lung_P350.atac_peak_46790	41	.	3.66838	6.11305	4.14735
chr13	113226955	113228669	Lung_P350.atac_peak_46791	13	.	2.51052	2.91278	1.31788
chr13	113235265	113236588	Lung_P350.atac_peak_46792	29	.	3.20021	4.85868	2.95826
chr13	113239679	113241851	Lung_P350.atac_peak_46793	31	.	3.14498	5.0231	3.15904
chr13	113289229	113289429	Lung_P350.atac_peak_46794	16	.	2.70307	3.35329	1.66589
chr13	113467706	113467906	Lung_P350.atac_peak_46795	18	.	2.77326	3.52656	1.81058
chr13	113501480	113501680	Lung_P350.atac_peak_46796	12	.	2.46292	2.80806	1.23765
chr13	113506436	113506898	Lung_P350.atac_peak_46797	11	.	2.40699	2.68766	1.14695
chr13	113521862	113522403	Lung_P350.atac_peak_46798	12	.	2.48018	2.84522	1.26564
chr13	113574070	113574687	Lung_P350.atac_peak_46799	24	.	3.02212	4.33032	2.46821
chr13	113575704	113577268	Lung_P350.atac_peak_46800	20	.	2.82223	3.83371	2.07957
chr13	113601283	113601797	Lung_P350.atac_peak_46801	28	.	3.24367	4.71909	2.82305
chr13	113712328	113713068	Lung_P350.atac_peak_46802	12	.	2.44573	2.77162	1.21054
chr13	113727397	113727906	Lung_P350.atac_peak_46803	17	.	2.74681	3.44845	1.73785
chr13	113918379	113919509	Lung_P350.atac_peak_46804	44	.	3.90035	6.52839	4.42804
chr13	113987740	113988840	Lung_P350.atac_peak_46805	29	.	3.27667	4.81183	2.90632
chr13	114119617	114120785	Lung_P350.atac_peak_46806	32	.	3.46281	5.27272	3.29056
chr13	114128689	114129073	Lung_P350.atac_peak_46807	22	.	3.01381	4.08435	2.25564
chr13	114151860	114152336	Lung_P350.atac_peak_46808	25	.	3.12481	4.38166	2.51725
chr13	114177563	114178145	Lung_P350.atac_peak_46809	28	.	3.2754	4.76138	2.83827
chr13	114231687	114232499	Lung_P350.atac_peak_46810	22	.	2.97095	4.03433	2.24505
chr13	114274130	114275424	Lung_P350.atac_peak_46811	88	.	5.11643	11.0925	8.87236
chr13	114306549	114308121	Lung_P350.atac_peak_46812	33	.	3.4463	5.33978	3.39606
chr13	114312409	114312702	Lung_P350.atac_peak_46813	20	.	2.91914	3.86649	2.08274
chr13	114340722	114342149	Lung_P350.atac_peak_46814	26	.	3.13975	4.50671	2.66843
chr13	114377035	114378463	Lung_P350.atac_peak_46815	25	.	3.0874	4.34585	2.5167
chr13	114397223	114397445	Lung_P350.atac_peak_46816	31	.	3.41325	5.14225	3.1787
chr13	114423789	114423998	Lung_P350.atac_peak_46817	29	.	3.32618	4.90462	2.96823
chr13	114437203	114437403	Lung_P350.atac_peak_46818	20	.	2.90848	3.84873	2.07274
chr13	114468622	114469411	Lung_P350.atac_peak_46819	22	.	2.99543	4.04718	2.22929
chr13	114481335	114481601	Lung_P350.atac_peak_46820	11	.	2.43104	2.73943	1.18595
chr13	114489120	114489320	Lung_P350.atac_peak_46821	16	.	2.67516	3.28785	1.61308
chr13	114535983	114536224	Lung_P350.atac_peak_46822	33	.	3.48977	5.36441	3.38164
chr13	114598139	114598591	Lung_P350.atac_peak_46823	14	.	2.57118	3.05204	1.42796
chr13	114610927	114611797	Lung_P350.atac_peak_46824	36	.	3.58846	5.6586	3.65235
chr13	114696520	114697821	Lung_P350.atac_peak_46825	28	.	3.28589	4.77472	2.84225
chr13	114724804	114725013	Lung_P350.atac_peak_46826	39	.	3.73212	5.9817	3.90711
chr13	114807938	114808151	Lung_P350.atac_peak_46827	35	.	3.59232	5.59106	3.55722
chr13	114813213	114813992	Lung_P350.atac_peak_46828	18	.	2.7774	3.52474	1.80202
chr13	114888905	114889148	Lung_P350.atac_peak_46829	35	.	3.57368	5.56126	3.54083
chr13	114907889	114908114	Lung_P350.atac_peak_46830	16	.	2.67122	3.27548	1.60127
chr13	114918768	114919285	Lung_P350.atac_peak_46831	28	.	3.21271	4.70028	2.83794
chr13	114927458	114928820	Lung_P350.atac_peak_46832	21	.	2.94209	3.9687	2.19349
chr13	114991766	114992284	Lung_P350.atac_peak_46833	16	.	2.67532	3.27967	1.60167
chr13	115005640	115005840	Lung_P350.atac_peak_46834	17	.	2.7441	3.4391	1.7288
chr13	115015730	115016186	Lung_P350.atac_peak_46835	19	.	2.78631	3.63837	1.92149
chr13	115018617	115018930	Lung_P350.atac_peak_46836	32	.	3.26543	5.18006	3.23086
chr13	115027777	115028214	Lung_P350.atac_peak_46837	15	.	2.59816	3.13584	1.50796
chr13	115043317	115043535	Lung_P350.atac_peak_46838	28	.	3.2521	4.74836	2.85203
chr13	115045471	115046970	Lung_P350.atac_peak_46839	26	.	3.16358	4.54139	2.68791
chr13	115063057	115063730	Lung_P350.atac_peak_46840	21	.	2.94012	3.92467	2.13499
chr13	115068968	115069552	Lung_P350.atac_peak_46841	22	.	3.0181	4.10312	2.27603
chr13	115119699	115120785	Lung_P350.atac_peak_46842	24	.	3.09112	4.28445	2.4279
chr13	115127208	115127408	Lung_P350.atac_peak_46843	19	.	2.85891	3.70942	1.94698
chr13	115138370	115138570	Lung_P350.atac_peak_46844	17	.	2.73832	3.43107	1.72545
chr13	115174351	115175382	Lung_P350.atac_peak_46845	16	.	2.70252	3.34796	1.65913
chr13	115182156	115182731	Lung_P350.atac_peak_46846	13	.	2.53796	2.98163	1.37577
chr13	115215068	115215355	Lung_P350.atac_peak_46847	12	.	2.48288	2.85178	1.27102
chr13	115222359	115222896	Lung_P350.atac_peak_46848	40	.	3.60313	5.97828	4.00943
chr13	115227154	115227905	Lung_P350.atac_peak_46849	21	.	2.8522	3.88191	2.10243
chr13	115240625	115240889	Lung_P350.atac_peak_46850	50	.	4.13161	7.2444	5.09611
chr13	115250673	115252511	Lung_P350.atac_peak_46851	28	.	3.11796	4.62231	2.80102
chr13	115261504	115262529	Lung_P350.atac_peak_46852	25	.	3.07112	4.37302	2.58907
chr13	115276276	115277093	Lung_P350.atac_peak_46853	14	.	2.56135	3.03483	1.42393
chr13	115281738	115282022	Lung_P350.atac_peak_46854	20	.	2.8354	3.73181	2.01045
chr13	115288513	115289539	Lung_P350.atac_peak_46855	21	.	2.93493	3.94506	2.17064
chr13	115293246	115293501	Lung_P350.atac_peak_46856	11	.	2.38617	2.64285	1.11319
chr13	115376232	115376640	Lung_P350.atac_peak_46857	50	.	4.11926	7.19065	5.03971
chr13	115438339	115438539	Lung_P350.atac_peak_46858	12	.	2.46192	2.80591	1.23603
chr13	115474613	115474875	Lung_P350.atac_peak_46859	39	.	3.74218	6.05463	3.9919
chr13	115487330	115488930	Lung_P350.atac_peak_46860	70	.	3.79578	9.24938	7.06318
chr13	115496931	115498270	Lung_P350.atac_peak_46861	25	.	3.06061	4.45542	2.59568
chr13	115503469	115504032	Lung_P350.atac_peak_46862	25	.	3.13251	4.39783	2.52894
chr13	115504979	115505541	Lung_P350.atac_peak_46863	16	.	2.68444	3.30028	1.61761
chr13	115565178	115565413	Lung_P350.atac_peak_46864	61	.	4.16845	8.36261	6.13006
chr13	115566609	115567078	Lung_P350.atac_peak_46865	52	.	3.71819	7.41325	5.242
chr13	115570176	115570860	Lung_P350.atac_peak_46866	61	.	4.04443	8.24798	6.11309
chr13	115592127	115593050	Lung_P350.atac_peak_46867	17	.	2.73243	3.43384	1.73764
chr13	115597861	115598174	Lung_P350.atac_peak_46868	86	.	5.25855	11.0157	8.67077
chr13	115605977	115607191	Lung_P350.atac_peak_46869	50	.	3.59667	7.19205	5.08774
chr13	115610662	115611252	Lung_P350.atac_peak_46870	66	.	4.26969	8.82041	6.6441
chr13	115621772	115622025	Lung_P350.atac_peak_46871	42	.	2.80963	6.34253	4.26917
chr13	115623007	115625121	Lung_P350.atac_peak_46872	77	.	3.31672	9.85197	7.70337
chr13	115630759	115631123	Lung_P350.atac_peak_46873	18	.	2.81737	3.61262	1.86944
chr13	115672250	115673939	Lung_P350.atac_peak_46874	106	.	5.03581	12.9902	10.6372
chr13	115679824	115680024	Lung_P350.atac_peak_46875	17	.	2.75735	3.47225	1.7566
chr13	115684995	115685317	Lung_P350.atac_peak_46876	143	.	6.82941	16.9146	14.3523
chr13	115693501	115694146	Lung_P350.atac_peak_46877	12	.	2.48258	2.85039	1.26954
chr13	115719397	115720131	Lung_P350.atac_peak_46878	26	.	3.08101	4.53458	2.67977
chr13	115726092	115726343	Lung_P350.atac_peak_46879	25	.	2.58836	4.44016	2.58983
chr13	115728480	115729326	Lung_P350.atac_peak_46880	140	.	4.92203	16.5672	14.0114
chr13	115761808	115762057	Lung_P350.atac_peak_46881	22	.	3.01981	4.11857	2.29544
chr13	115766153	115767962	Lung_P350.atac_peak_46882	32	.	3.35831	5.16537	3.27612
chr13	115792002	115792438	Lung_P350.atac_peak_46883	30	.	3.37007	5.01204	3.05706
chr13	115794034	115794234	Lung_P350.atac_peak_46884	20	.	2.91378	3.85821	2.07865
chr13	115804394	115805568	Lung_P350.atac_peak_46885	28	.	3.20959	4.7051	2.84847
chr13	115828360	115828560	Lung_P350.atac_peak_46886	20	.	2.90848	3.81583	2.02661
chr13	115888793	115889057	Lung_P350.atac_peak_46887	33	.	3.46778	5.31792	3.34666
chr13	115894331	115895946	Lung_P350.atac_peak_46888	21	.	2.92455	3.89431	2.11424
chr13	115906966	115907221	Lung_P350.atac_peak_46889	40	.	3.73885	6.07961	4.02922
chr13	115911763	115912014	Lung_P350.atac_peak_46890	29	.	3.28633	4.82809	2.91609
chr13	115924929	115925434	Lung_P350.atac_peak_46891	12	.	2.48729	2.86228	1.27954
chr13	115933112	115933354	Lung_P350.atac_peak_46892	55	.	4.29905	7.70846	5.50841
chr13	115957703	115958178	Lung_P350.atac_peak_46893	14	.	2.60592	3.12573	1.48282
chr13	115972213	115972623	Lung_P350.atac_peak_46894	12	.	2.49767	2.88324	1.2945
chr13	115983431	115984527	Lung_P350.atac_peak_46895	43	.	3.79043	6.34771	4.3176
chr13	115990952	115991727	Lung_P350.atac_peak_46896	25	.	3.15008	4.46109	2.59267
chr13	116006275	116006926	Lung_P350.atac_peak_46897	14	.	2.58784	3.08948	1.45728
chr13	116018332	116018673	Lung_P350.atac_peak_46898	17	.	2.74113	3.4334	1.72491
chr13	116088214	116089413	Lung_P350.atac_peak_46899	27	.	3.15729	4.55554	2.71244
chr13	116142908	116143537	Lung_P350.atac_peak_46900	11	.	2.41642	2.70796	1.16224
chr13	116172293	116172857	Lung_P350.atac_peak_46901	22	.	2.98493	4.06011	2.26199
chr13	116225558	116226362	Lung_P350.atac_peak_46902	15	.	2.61603	3.15036	1.50309
chr13	116308172	116308945	Lung_P350.atac_peak_46903	15	.	2.64335	3.20582	1.54288
chr13	116313225	116313425	Lung_P350.atac_peak_46904	14	.	2.60707	3.12398	1.47979
chr13	116362290	116362635	Lung_P350.atac_peak_46905	11	.	2.38617	2.64285	1.11319
chr13	116376126	116377294	Lung_P350.atac_peak_46906	36	.	3.46897	5.62303	3.62369
chr13	116408693	116409317	Lung_P350.atac_peak_46907	15	.	2.63362	3.18888	1.53256
chr13	116426122	116426416	Lung_P350.atac_peak_46908	14	.	2.59218	3.09175	1.4546
chr13	116441378	116441582	Lung_P350.atac_peak_46909	26	.	3.22185	4.60103	2.68878
chr13	116444801	116445133	Lung_P350.atac_peak_46910	23	.	3.03063	4.13707	2.30617
chr13	116449797	116451400	Lung_P350.atac_peak_46911	14	.	2.59077	3.09044	1.45463
chr13	116480316	116481196	Lung_P350.atac_peak_46912	21	.	2.95083	3.95641	2.1644
chr13	116494351	116495222	Lung_P350.atac_peak_46913	13	.	2.55046	3.0025	1.38771
chr13	116505388	116506094	Lung_P350.atac_peak_46914	12	.	2.45	2.78025	1.2167
chr13	116558338	116558833	Lung_P350.atac_peak_46915	89	.	5.20121	11.2439	8.98393
chr13	116689054	116689786	Lung_P350.atac_peak_46916	14	.	2.57976	3.06721	1.43743
chr13	116693513	116694015	Lung_P350.atac_peak_46917	20	.	2.88457	3.78866	2.02217
chr13	116720344	116720544	Lung_P350.atac_peak_46918	16	.	2.69637	3.33038	1.64305
chr13	116727488	116727837	Lung_P350.atac_peak_46919	11	.	2.41438	2.70356	1.15893
chr13	116835667	116837270	Lung_P350.atac_peak_46920	16	.	2.69746	3.34608	1.66348
chr13	116843748	116845265	Lung_P350.atac_peak_46921	27	.	3.20692	4.62809	2.74615
chr13	116855275	116855576	Lung_P350.atac_peak_46922	14	.	2.56451	3.03751	1.41701
chr13	116877419	116877806	Lung_P350.atac_peak_46923	19	.	2.85077	3.6965	1.94023
chr13	116900759	116900971	Lung_P350.atac_peak_46924	23	.	3.07026	4.23846	2.39273
chr13	116907867	116908351	Lung_P350.atac_peak_46925	16	.	2.72344	3.39207	1.69169
chr13	116913684	116914156	Lung_P350.atac_peak_46926	11	.	2.38617	2.64285	1.11319
chr13	116926475	116926851	Lung_P350.atac_peak_46927	164	.	7.23807	19.1686	16.4956
chr13	116931861	116932417	Lung_P350.atac_peak_46928	14	.	2.56232	3.02738	1.40605
chr13	117013278	117013478	Lung_P350.atac_peak_46929	31	.	3.43343	5.1572	3.17224
chr13	117021270	117021923	Lung_P350.atac_peak_46930	20	.	2.90772	3.85547	2.0834
chr13	117041830	117042067	Lung_P350.atac_peak_46931	24	.	3.0999	4.31939	2.46473
chr13	117080276	117080725	Lung_P350.atac_peak_46932	32	.	3.39582	5.18387	3.25667
chr13	117094978	117095220	Lung_P350.atac_peak_46933	23	.	3.01636	4.1581	2.36901
chr13	117096418	117097935	Lung_P350.atac_peak_46934	24	.	3.0567	4.24961	2.42659
chr13	117110230	117111527	Lung_P350.atac_peak_46935	60	.	4.41084	8.25186	6.06751
chr13	117147088	117148048	Lung_P350.atac_peak_46936	232	.	6.54156	25.9891	23.2303
chr13	117179435	117181614	Lung_P350.atac_peak_46937	105	.	3.98516	12.9249	10.582
chr13	117221988	117222188	Lung_P350.atac_peak_46938	36	.	3.62698	5.68203	3.63542
chr13	117235118	117236709	Lung_P350.atac_peak_46939	30	.	3.28055	4.94888	3.08563
chr13	117263913	117264143	Lung_P350.atac_peak_46940	24	.	3.12465	4.36842	2.49878
chr13	117283490	117283690	Lung_P350.atac_peak_46941	11	.	2.42741	2.73163	1.18007
chr13	117299556	117300705	Lung_P350.atac_peak_46942	22	.	3.00165	4.09828	2.29211
chr13	117304546	117305096	Lung_P350.atac_peak_46943	34	.	3.4742	5.45698	3.47698
chr13	117309484	117310075	Lung_P350.atac_peak_46944	38	.	3.63462	5.81927	3.81026
chr13	117314635	117314879	Lung_P350.atac_peak_46945	70	.	4.80494	9.34979	7.05783
chr13	117322395	117323067	Lung_P350.atac_peak_46946	11	.	2.38617	2.64285	1.11319
chr13	117348968	117349347	Lung_P350.atac_peak_46947	67	.	4.66881	8.96277	6.70739
chr13	117358850	117359074	Lung_P350.atac_peak_46948	13	.	2.56107	3.02119	1.3993
chr13	117369332	117371386	Lung_P350.atac_peak_46949	277	.	5.35628	30.599	27.7337
chr13	117404406	117405180	Lung_P350.atac_peak_46950	298	.	7.422	32.8589	29.8835
chr13	117457281	117458815	Lung_P350.atac_peak_46951	28	.	3.17576	4.65316	2.8035
chr13	117493387	117494372	Lung_P350.atac_peak_46952	12	.	2.48824	2.86336	1.27977
chr13	117497696	117497980	Lung_P350.atac_peak_46953	17	.	2.67479	3.46266	1.75888
chr13	117500012	117500212	Lung_P350.atac_peak_46954	14	.	2.54119	3.02127	1.44601
chr13	117501015	117501454	Lung_P350.atac_peak_46955	19	.	2.82959	3.66692	1.94429
chr13	117506022	117506745	Lung_P350.atac_peak_46956	12	.	2.48191	2.84895	1.26845
chr13	117512637	117513634	Lung_P350.atac_peak_46957	125	.	5.33615	15.0836	12.5626
chr13	117529191	117530017	Lung_P350.atac_peak_46958	43	.	3.74955	6.33734	4.35214
chr13	117552805	117553688	Lung_P350.atac_peak_46959	35	.	3.55396	5.54199	3.5396
chr13	117578239	117578528	Lung_P350.atac_peak_46960	44	.	3.9109	6.56361	4.46346
chr13	117598073	117599289	Lung_P350.atac_peak_46961	343	.	6.21981	37.3836	34.3362
chr13	117606430	117606642	Lung_P350.atac_peak_46962	23	.	3.08651	4.25825	2.39763
chr13	117656135	117656980	Lung_P350.atac_peak_46963	238	.	6.74338	26.565	23.8728
chr13	117699830	117700810	Lung_P350.atac_peak_46964	165	.	5.34222	19.1459	16.5037
chr13	117713047	117714182	Lung_P350.atac_peak_46965	25	.	3.04233	4.38086	2.52733
chr13	117730231	117730955	Lung_P350.atac_peak_46966	17	.	2.72155	3.39774	1.70224
chr13	117733682	117734036	Lung_P350.atac_peak_46967	20	.	2.90195	3.83785	2.0667
chr13	117734910	117735280	Lung_P350.atac_peak_46968	11	.	2.38095	2.63434	1.11319
chr13	117749878	117750395	Lung_P350.atac_peak_46969	12	.	2.45884	2.81661	1.27498
chr13	117751264	117751598	Lung_P350.atac_peak_46970	22	.	2.94707	4.08783	2.28759
chr13	117756001	117757447	Lung_P350.atac_peak_46971	17	.	2.68535	3.48889	1.7959
chr13	117760992	117761868	Lung_P350.atac_peak_46972	19	.	2.70497	3.58925	1.90707
chr13	117763739	117763985	Lung_P350.atac_peak_46973	27	.	3.25478	4.71306	2.79976
chr13	117771627	117773988	Lung_P350.atac_peak_46974	18	.	2.58239	3.54678	1.84303
chr13	117781274	117781500	Lung_P350.atac_peak_46975	22	.	2.77034	4.07424	2.27355
chr13	117792350	117793097	Lung_P350.atac_peak_46976	20	.	2.89883	3.82826	2.06248
chr13	117796964	117798297	Lung_P350.atac_peak_46977	23	.	3.00982	4.12705	2.32457
chr13	117803770	117804515	Lung_P350.atac_peak_46978	12	.	2.43813	2.78495	1.25807
chr13	117805608	117805865	Lung_P350.atac_peak_46979	29	.	3.2253	4.89466	2.98134
chr13	117809977	117810788	Lung_P350.atac_peak_46980	19	.	2.84784	3.69571	1.94308
chr13	117817748	117818872	Lung_P350.atac_peak_46981	15	.	2.65635	3.24395	1.57799
chr13	117823752	117823985	Lung_P350.atac_peak_46982	13	.	2.51714	2.92478	1.32558
chr13	117827170	117827678	Lung_P350.atac_peak_46983	11	.	2.43131	2.74039	1.18754
chr13	117830458	117831270	Lung_P350.atac_peak_46984	14	.	2.57885	3.0667	1.43789
chr13	117841339	117841979	Lung_P350.atac_peak_46985	12	.	2.48258	2.8523	1.27211
chr13	117859142	117860008	Lung_P350.atac_peak_46986	28	.	3.28259	4.80628	2.89007
chr13	117866588	117866832	Lung_P350.atac_peak_46987	18	.	2.77433	3.59349	1.89853
chr13	117870543	117871397	Lung_P350.atac_peak_46988	46	.	3.92599	6.70415	4.62952
chr13	117883334	117883982	Lung_P350.atac_peak_46989	30	.	3.33463	4.97225	3.04975
chr13	117903339	117903709	Lung_P350.atac_peak_46990	21	.	2.94177	3.93147	2.14231
chr13	117909761	117910078	Lung_P350.atac_peak_46991	24	.	3.08927	4.30027	2.45246
chr13	117912114	117912314	Lung_P350.atac_peak_46992	14	.	2.58112	3.06755	1.43614
chr13	117920126	117921475	Lung_P350.atac_peak_46993	17	.	2.72352	3.42517	1.7378
chr13	117961141	117961522	Lung_P350.atac_peak_46994	16	.	2.71053	3.36802	1.67604
chr13	117962719	117963113	Lung_P350.atac_peak_46995	11	.	2.4009	2.67455	1.13707
chr13	117977095	117978142	Lung_P350.atac_peak_46996	20	.	2.8787	3.79082	2.03324
chr13	117981453	117982320	Lung_P350.atac_peak_46997	24	.	3.08968	4.27411	2.41554
chr13	117992866	117993122	Lung_P350.atac_peak_46998	34	.	3.53124	5.47505	3.47874
chr13	117996351	117996581	Lung_P350.atac_peak_46999	11	.	2.38794	2.64665	1.11605
chr13	118018001	118018573	Lung_P350.atac_peak_47000	12	.	2.50013	2.88816	1.29799
chr13	118029293	118029627	Lung_P350.atac_peak_47001	11	.	2.40456	2.68244	1.14301
chr13	118061767	118062167	Lung_P350.atac_peak_47002	21	.	2.96926	3.99434	2.19199
chr13	118075470	118076068	Lung_P350.atac_peak_47003	11	.	2.43008	2.73736	1.18439
chr13	118087807	118088638	Lung_P350.atac_peak_47004	90	.	5.27576	11.3758	9.056
chr13	118096322	118096916	Lung_P350.atac_peak_47005	26	.	3.16294	4.52598	2.66498
chr13	118242003	118242850	Lung_P350.atac_peak_47006	19	.	2.85765	3.70839	1.94709
chr13	118244194	118244422	Lung_P350.atac_peak_47007	19	.	2.85208	3.70461	1.94993
chr13	118256985	118257261	Lung_P350.atac_peak_47008	28	.	3.27954	4.80171	2.88808
chr13	118261975	118262638	Lung_P350.atac_peak_47009	18	.	2.77918	3.52861	1.80507
chr13	118294517	118294733	Lung_P350.atac_peak_47010	29	.	3.30431	4.86055	2.93675
chr13	118307325	118308345	Lung_P350.atac_peak_47011	11	.	2.40236	2.6777	1.13945
chr13	118344509	118344845	Lung_P350.atac_peak_47012	15	.	2.61717	3.15099	1.50258
chr13	118349851	118350165	Lung_P350.atac_peak_47013	17	.	2.73065	3.41197	1.70955
chr13	118351273	118352402	Lung_P350.atac_peak_47014	18	.	2.77548	3.54144	1.8283
chr13	118366670	118367501	Lung_P350.atac_peak_47015	30	.	3.33526	4.9686	3.04335
chr13	118396412	118397097	Lung_P350.atac_peak_47016	30	.	3.32613	4.96116	3.04453
chr13	118437127	118437365	Lung_P350.atac_peak_47017	14	.	2.60096	3.11484	1.4745
chr13	118464582	118465608	Lung_P350.atac_peak_47018	12	.	2.48723	2.86504	1.28333
chr13	118487436	118488091	Lung_P350.atac_peak_47019	12	.	2.46283	2.80788	1.23751
chr13	118504956	118505718	Lung_P350.atac_peak_47020	28	.	3.30577	4.82435	2.8842
chr13	118535511	118536260	Lung_P350.atac_peak_47021	34	.	3.52138	5.42416	3.42122
chr13	118542021	118542763	Lung_P350.atac_peak_47022	51	.	4.09542	7.29225	5.19442
chr13	118586596	118587781	Lung_P350.atac_peak_47023	24	.	3.07445	4.25625	2.41174
chr13	118613540	118615152	Lung_P350.atac_peak_47024	221	.	5.94626	24.8198	22.1163
chr13	118656312	118656514	Lung_P350.atac_peak_47025	38	.	3.68951	5.88153	3.82564
chr13	118673664	118674342	Lung_P350.atac_peak_47026	15	.	2.65259	3.23398	1.5692
chr13	118682109	118682617	Lung_P350.atac_peak_47027	147	.	6.42577	17.3702	14.788
chr13	118699628	118700050	Lung_P350.atac_peak_47028	13	.	2.55722	3.01107	1.39058
chr13	118709377	118710376	Lung_P350.atac_peak_47029	17	.	2.73537	3.41856	1.71225
chr13	118838987	118840224	Lung_P350.atac_peak_47030	154	.	5.09896	18.102	15.4747
chr13	118912868	118913528	Lung_P350.atac_peak_47031	224	.	7.74089	25.232	22.4148
chr13	118937841	118938730	Lung_P350.atac_peak_47032	18	.	2.81431	3.59279	1.84569
chr13	118957741	118957941	Lung_P350.atac_peak_47033	16	.	2.68896	3.3199	1.6388
chr13	118980542	118981066	Lung_P350.atac_peak_47034	17	.	2.76641	3.51178	1.79939
chr13	118988372	118989034	Lung_P350.atac_peak_47035	15	.	2.64655	3.22713	1.56817
chr13	119003308	119004324	Lung_P350.atac_peak_47036	16	.	2.67881	3.28837	1.60907
chr13	119043734	119044949	Lung_P350.atac_peak_47037	14	.	2.60326	3.12931	1.49157
chr13	119052720	119053502	Lung_P350.atac_peak_47038	34	.	3.48838	5.38678	3.41183
chr13	119062000	119062811	Lung_P350.atac_peak_47039	11	.	2.38617	2.64285	1.11319
chr13	119092292	119092837	Lung_P350.atac_peak_47040	49	.	4.06909	7.05689	4.92315
chr13	119137797	119138047	Lung_P350.atac_peak_47041	20	.	2.88194	3.78973	2.02713
chr13	119170070	119171241	Lung_P350.atac_peak_47042	14	.	2.59468	3.0996	1.46213
chr13	119195465	119195911	Lung_P350.atac_peak_47043	11	.	2.40205	2.67704	1.13895
chr13	119222080	119223243	Lung_P350.atac_peak_47044	19	.	2.84928	3.70901	1.96218
chr13	119227530	119228711	Lung_P350.atac_peak_47045	45	.	3.76311	6.70442	4.58244
chr13	119237911	119238111	Lung_P350.atac_peak_47046	13	.	2.54429	2.98558	1.37278
chr13	119269599	119269855	Lung_P350.atac_peak_47047	11	.	2.38617	2.64285	1.11319
chr13	119306931	119307923	Lung_P350.atac_peak_47048	25	.	3.10489	4.36009	2.5142
chr13	119316185	119317086	Lung_P350.atac_peak_47049	23	.	3.03304	4.16222	2.33786
chr13	119345910	119346475	Lung_P350.atac_peak_47050	11	.	2.38617	2.64285	1.11319
chr13	119352829	119353029	Lung_P350.atac_peak_47051	21	.	2.96839	3.9957	2.19511
chr13	119396458	119396708	Lung_P350.atac_peak_47052	14	.	2.61312	3.14107	1.49428
chr13	119471007	119472278	Lung_P350.atac_peak_47053	29	.	3.2156	4.81109	2.94192
chr13	119522777	119523537	Lung_P350.atac_peak_47054	11	.	2.38617	2.64285	1.11319
chr13	119541084	119541311	Lung_P350.atac_peak_47055	20	.	2.89909	3.79974	2.01728
chr13	119612599	119614417	Lung_P350.atac_peak_47056	30	.	3.34883	4.99409	3.05956
chr13	119651296	119652688	Lung_P350.atac_peak_47057	51	.	3.64609	7.21367	5.14746
chr13	119660007	119661410	Lung_P350.atac_peak_47058	29	.	3.27301	4.84729	2.95804
chr13	119666751	119669461	Lung_P350.atac_peak_47059	44	.	3.13404	6.46058	4.4458
chr13	119675324	119676652	Lung_P350.atac_peak_47060	34	.	3.48291	5.43529	3.46554
chr13	119681451	119683362	Lung_P350.atac_peak_47061	18	.	2.68626	3.55764	1.84677
chr13	119691162	119691464	Lung_P350.atac_peak_47062	63	.	4.54408	8.54383	6.30678
chr13	119714325	119714576	Lung_P350.atac_peak_47063	43	.	3.87238	6.43145	4.33442
chr13	119718997	119720882	Lung_P350.atac_peak_47064	27	.	3.18376	4.60127	2.7463
chr13	119727232	119728791	Lung_P350.atac_peak_47065	18	.	2.8018	3.59095	1.86115
chr13	119733731	119734433	Lung_P350.atac_peak_47066	12	.	2.45025	2.7832	1.22035
chr13	119762717	119763767	Lung_P350.atac_peak_47067	39	.	3.65099	5.94973	3.962
chr13	119770417	119771005	Lung_P350.atac_peak_47068	44	.	3.83218	6.46217	4.41339
chr13	119777138	119778154	Lung_P350.atac_peak_47069	13	.	2.44443	2.86622	1.30809
chr13	119780361	119780693	Lung_P350.atac_peak_47070	44	.	3.6215	6.49632	4.42192
chr13	119782109	119782365	Lung_P350.atac_peak_47071	51	.	4.02865	7.36183	5.19527
chr13	119793750	119794621	Lung_P350.atac_peak_47072	11	.	2.26845	2.58862	1.11675
chr13	119796170	119797741	Lung_P350.atac_peak_47073	16	.	2.62426	3.26431	1.62529
chr13	119809184	119810081	Lung_P350.atac_peak_47074	22	.	2.97133	4.02372	2.23004
chr13	119834710	119835353	Lung_P350.atac_peak_47075	11	.	2.38617	2.64285	1.11319
chr13	119837888	119838594	Lung_P350.atac_peak_47076	13	.	2.49353	2.87993	1.30273
chr13	119841223	119841808	Lung_P350.atac_peak_47077	25	.	3.11508	4.36525	2.50781
chr13	119873545	119874264	Lung_P350.atac_peak_47078	14	.	2.57639	3.07133	1.46287
chr13	119878872	119879651	Lung_P350.atac_peak_47079	22	.	2.98923	4.0347	2.22049
chr13	119884360	119884873	Lung_P350.atac_peak_47080	11	.	2.38617	2.64285	1.11319
chr13	119887053	119887744	Lung_P350.atac_peak_47081	10	.	2.31473	2.5261	1.07828
chr13	119889341	119889919	Lung_P350.atac_peak_47082	15	.	2.58751	3.18879	1.55206
chr13	119894641	119895124	Lung_P350.atac_peak_47083	20	.	2.89623	3.83236	2.06697
chr13	119903410	119904442	Lung_P350.atac_peak_47084	24	.	3.05846	4.27683	2.46201
chr13	119911319	119911546	Lung_P350.atac_peak_47085	14	.	2.56617	3.04405	1.42386
chr13	119912720	119912920	Lung_P350.atac_peak_47086	14	.	2.50801	2.98513	1.41708
chr13	119916751	119917525	Lung_P350.atac_peak_47087	16	.	2.63877	3.36579	1.68786
chr13	119935683	119935933	Lung_P350.atac_peak_47088	12	.	2.45673	2.79474	1.22761
chr13	119947042	119948600	Lung_P350.atac_peak_47089	11	.	2.43192	2.74134	1.18738
chr13	119953295	119953748	Lung_P350.atac_peak_47090	11	.	2.41908	2.7137	1.16656
chr13	119966649	119967087	Lung_P350.atac_peak_47091	12	.	2.4499	2.78004	1.21654
chr13	119968521	119968783	Lung_P350.atac_peak_47092	28	.	3.25262	4.73185	2.83382
chr13	120024182	120024755	Lung_P350.atac_peak_47093	17	.	2.71353	3.39484	1.73123
chr13	120026777	120027238	Lung_P350.atac_peak_47094	14	.	2.54086	2.99662	1.40629
chr13	120031811	120032256	Lung_P350.atac_peak_47095	15	.	2.65608	3.24742	1.58327
chr13	120036920	120037821	Lung_P350.atac_peak_47096	17	.	2.71506	3.40922	1.73547
chr13	120043190	120043715	Lung_P350.atac_peak_47097	13	.	2.47908	2.86115	1.30371
chr13	120056807	120057656	Lung_P350.atac_peak_47098	12	.	2.49802	2.88627	1.29814
chr13	120062008	120062517	Lung_P350.atac_peak_47099	11	.	2.32168	2.65192	1.124
chr13	120064285	120064647	Lung_P350.atac_peak_47100	13	.	2.45074	2.88002	1.32533
chr13	120065740	120066483	Lung_P350.atac_peak_47101	15	.	2.61246	3.163	1.5557
chr13	120071430	120073022	Lung_P350.atac_peak_47102	19	.	2.81823	3.66761	1.94507
chr13	120074147	120074365	Lung_P350.atac_peak_47103	17	.	2.75368	3.46077	1.74559
chr13	120080590	120080875	Lung_P350.atac_peak_47104	41	.	3.8002	6.23388	4.16087
chr13	120083573	120084115	Lung_P350.atac_peak_47105	15	.	2.61184	3.21974	1.5974
chr13	120106620	120107853	Lung_P350.atac_peak_47106	28	.	3.14503	4.73048	2.84084
chr13	120113009	120113259	Lung_P350.atac_peak_47107	21	.	2.80269	3.85917	2.10803
chr13	120115323	120115523	Lung_P350.atac_peak_47108	27	.	3.11132	4.6209	2.72779
chr13	120117253	120117468	Lung_P350.atac_peak_47109	32	.	3.45273	5.26295	3.29501
chr13	120119675	120120314	Lung_P350.atac_peak_47110	13	.	2.54032	2.97618	1.3652
chr13	120128122	120128437	Lung_P350.atac_peak_47111	42	.	3.8307	6.3512	4.27909
chr13	120147276	120147605	Lung_P350.atac_peak_47112	16	.	2.67508	3.28596	1.61066
chr13	120152568	120153399	Lung_P350.atac_peak_47113	17	.	2.7292	3.40975	1.71676
chr13	120156361	120157096	Lung_P350.atac_peak_47114	16	.	2.71179	3.37579	1.68516
chr13	120194519	120194735	Lung_P350.atac_peak_47115	21	.	2.95694	3.94438	2.13906
chr13	120219506	120219866	Lung_P350.atac_peak_47116	11	.	2.43514	2.74825	1.19259
chr13	120251961	120253831	Lung_P350.atac_peak_47117	45	.	3.80686	6.59784	4.50668
chr13	120261685	120262759	Lung_P350.atac_peak_47118	13	.	2.52265	2.93944	1.33829
chr13	120279525	120279971	Lung_P350.atac_peak_47119	12	.	2.46297	2.80816	1.23773
chr13	120351891	120352402	Lung_P350.atac_peak_47120	33	.	3.44082	5.29341	3.34679
chr13	120368669	120369225	Lung_P350.atac_peak_47121	23	.	2.99787	4.12299	2.33164
chr13	120370367	120370849	Lung_P350.atac_peak_47122	11	.	2.38617	2.64285	1.11319
chr13	120408109	120408922	Lung_P350.atac_peak_47123	14	.	2.58576	3.07922	1.44593
chr13	120410154	120410610	Lung_P350.atac_peak_47124	11	.	2.38617	2.64285	1.11319
chr13	120465423	120466493	Lung_P350.atac_peak_47125	20	.	2.9043	3.86073	2.09545
chr13	120479445	120480053	Lung_P350.atac_peak_47126	31	.	3.4182	5.144	3.17436
chr13	120485001	120485392	Lung_P350.atac_peak_47127	14	.	2.60437	3.11965	1.47659
chr13	120492542	120493173	Lung_P350.atac_peak_47128	20	.	2.9148	3.85517	2.0731
chr13	120505324	120506052	Lung_P350.atac_peak_47129	21	.	2.9204	3.90916	2.14079
chr13	120558247	120558502	Lung_P350.atac_peak_47130	16	.	2.67948	3.2931	1.61448
chr13	120565642	120565842	Lung_P350.atac_peak_47131	30	.	3.35522	4.99575	3.05471
chr13	120625179	120626822	Lung_P350.atac_peak_47132	82	.	4.48403	10.422	8.20428
chr13	120662529	120662995	Lung_P350.atac_peak_47133	13	.	2.4686	2.8467	1.31648
chr13	120714359	120714783	Lung_P350.atac_peak_47134	32	.	3.44868	5.24524	3.2721
chr13	120726741	120728412	Lung_P350.atac_peak_47135	149	.	4.78246	17.4401	14.9027
chr13	120735038	120735652	Lung_P350.atac_peak_47136	14	.	2.59553	3.10547	1.46885
chr13	120862902	120863224	Lung_P350.atac_peak_47137	11	.	2.42594	2.72846	1.17768
chr13	120939948	120940535	Lung_P350.atac_peak_47138	20	.	2.9035	3.84492	2.07446
chr13	120949834	120951227	Lung_P350.atac_peak_47139	133	.	4.62916	15.7483	13.3143
chr13	120959097	120959544	Lung_P350.atac_peak_47140	108	.	5.83642	13.2506	10.8302
chr13	120977677	120978558	Lung_P350.atac_peak_47141	21	.	2.93301	3.91996	2.1454
chr13	121060810	121061851	Lung_P350.atac_peak_47142	23	.	3.02527	4.14017	2.31783
chr13	121069808	121070646	Lung_P350.atac_peak_47143	377	.	7.7142	40.853	37.7627
chr13	121077433	121077806	Lung_P350.atac_peak_47144	32	.	3.43247	5.204	3.23714
chr13	121086838	121087910	Lung_P350.atac_peak_47145	24	.	3.07573	4.29828	2.46838
chr13	121102840	121103529	Lung_P350.atac_peak_47146	13	.	2.53587	2.96868	1.36079
chr13	121104568	121104803	Lung_P350.atac_peak_47147	34	.	3.54033	5.48591	3.48139
chr13	121106113	121106540	Lung_P350.atac_peak_47148	23	.	3.04172	4.14852	2.30662
chr13	121113436	121113958	Lung_P350.atac_peak_47149	12	.	2.38101	2.75411	1.20711
chr13	121117363	121118083	Lung_P350.atac_peak_47150	13	.	2.41668	2.88825	1.33185
chr13	121129976	121130860	Lung_P350.atac_peak_47151	27	.	3.21859	4.6779	2.79983
chr13	121135298	121136338	Lung_P350.atac_peak_47152	15	.	2.4311	3.15049	1.53551
chr13	121137621	121138524	Lung_P350.atac_peak_47153	22	.	2.7041	4.02021	2.22782
chr13	121148191	121148452	Lung_P350.atac_peak_47154	13	.	2.52677	2.9677	1.3974
chr13	121149751	121150712	Lung_P350.atac_peak_47155	18	.	2.808	3.61183	1.88134
chr13	121158735	121158991	Lung_P350.atac_peak_47156	25	.	3.1422	4.42041	2.54706
chr13	121165325	121166582	Lung_P350.atac_peak_47157	11	.	2.38617	2.64285	1.11319
chr13	121178583	121179080	Lung_P350.atac_peak_47158	11	.	2.40074	2.67421	1.13681
chr13	121206425	121208282	Lung_P350.atac_peak_47159	110	.	4.24545	13.4528	11.043
chr13	121213490	121213853	Lung_P350.atac_peak_47160	13	.	2.52423	2.94185	1.33951
chr13	121216276	121216476	Lung_P350.atac_peak_47161	13	.	2.50907	2.91188	1.31852
chr13	121218323	121218676	Lung_P350.atac_peak_47162	37	.	3.64996	5.80076	3.76719
chr13	121236850	121237372	Lung_P350.atac_peak_47163	113	.	5.70685	13.7525	11.3053
chr13	121239357	121239669	Lung_P350.atac_peak_47164	23	.	2.97104	4.12822	2.31623
chr13	121245581	121246389	Lung_P350.atac_peak_47165	31	.	3.19716	5.0024	3.1182
chr13	121247316	121248000	Lung_P350.atac_peak_47166	42	.	3.67743	6.2648	4.25102
chr13	121253474	121253965	Lung_P350.atac_peak_47167	23	.	3.05089	4.18895	2.35049
chr13	121258752	121259307	Lung_P350.atac_peak_47168	14	.	2.59113	3.09152	1.45564
chr13	121263286	121263486	Lung_P350.atac_peak_47169	20	.	2.67524	3.79376	2.04786
chr13	121264709	121265104	Lung_P350.atac_peak_47170	121	.	5.50696	14.6512	12.1489
chr13	121272871	121273819	Lung_P350.atac_peak_47171	32	.	3.43823	5.2378	3.27608
chr13	121294209	121294835	Lung_P350.atac_peak_47172	18	.	2.79921	3.57189	1.83751
chr13	121308266	121308466	Lung_P350.atac_peak_47173	18	.	2.81568	3.61763	1.87878
chr13	121312740	121313470	Lung_P350.atac_peak_47174	18	.	2.82541	3.63936	1.89558
chr13	121319460	121320193	Lung_P350.atac_peak_47175	38	.	3.62164	5.83046	3.83942
chr13	121325097	121326289	Lung_P350.atac_peak_47176	166	.	6.99222	19.0773	16.6317
chr13	121339911	121340878	Lung_P350.atac_peak_47177	33	.	3.47946	5.3502	3.37433
chr13	121377531	121379131	Lung_P350.atac_peak_47178	87	.	4.13424	11.0015	8.73912
chr13	121386550	121387258	Lung_P350.atac_peak_47179	324	.	8.84148	35.4288	32.4103
chr13	121406784	121407086	Lung_P350.atac_peak_47180	45	.	3.91286	6.60095	4.50902
chr13	121417743	121418687	Lung_P350.atac_peak_47181	16	.	2.69771	3.33359	1.64564
chr13	121427488	121428012	Lung_P350.atac_peak_47182	16	.	2.53202	3.35628	1.69204
chr13	121430548	121430961	Lung_P350.atac_peak_47183	44	.	3.5773	6.52945	4.43624
chr13	121432303	121432528	Lung_P350.atac_peak_47184	45	.	3.67408	6.64565	4.52924
chr13	121442814	121443154	Lung_P350.atac_peak_47185	12	.	2.35657	2.74633	1.22066
chr13	121444109	121445129	Lung_P350.atac_peak_47186	54	.	4.03209	7.60148	5.49168
chr13	121453412	121453820	Lung_P350.atac_peak_47187	17	.	2.73655	3.44048	1.74127
chr13	121469861	121470226	Lung_P350.atac_peak_47188	15	.	2.56286	3.19634	1.54306
chr13	121477118	121478375	Lung_P350.atac_peak_47189	49	.	3.60238	6.99084	4.91694
chr13	121484218	121484599	Lung_P350.atac_peak_47190	57	.	3.77148	7.8608	5.70612
chr13	121486724	121488170	Lung_P350.atac_peak_47191	33	.	3.03905	5.18515	3.30354
chr13	121494094	121495431	Lung_P350.atac_peak_47192	65	.	4.48494	8.74693	6.58382
chr13	121508649	121509113	Lung_P350.atac_peak_47193	11	.	2.38617	2.64285	1.11319
chr13	121515717	121515951	Lung_P350.atac_peak_47194	14	.	2.57839	3.06919	1.44198
chr13	121524590	121524808	Lung_P350.atac_peak_47195	11	.	2.40541	2.68427	1.14439
chr13	121545944	121546145	Lung_P350.atac_peak_47196	18	.	2.78616	3.54405	1.81706
chr13	121556529	121556801	Lung_P350.atac_peak_47197	126	.	6.37313	15.166	12.6524
chr13	121564659	121566244	Lung_P350.atac_peak_47198	289	.	5.14129	31.9271	28.9516
chr13	121620377	121620603	Lung_P350.atac_peak_47199	24	.	3.07715	4.26905	2.42602
chr13	121623710	121623929	Lung_P350.atac_peak_47200	25	.	3.15735	4.46545	2.58908
chr13	121632356	121632807	Lung_P350.atac_peak_47201	22	.	2.88279	4.02094	2.2512
chr13	121637539	121638430	Lung_P350.atac_peak_47202	209	.	6.29166	23.8193	20.9869
chr13	121689039	121689360	Lung_P350.atac_peak_47203	27	.	3.21295	4.60317	2.70411
chr13	121705595	121706112	Lung_P350.atac_peak_47204	14	.	2.56118	3.02744	1.4076
chr13	121744932	121745132	Lung_P350.atac_peak_47205	23	.	2.80301	4.14044	2.3307
chr13	121751321	121752056	Lung_P350.atac_peak_47206	18	.	2.11692	3.52456	1.8247
chr13	121754621	121755700	Lung_P350.atac_peak_47207	81	.	3.39896	10.4588	8.10033
chr13	121783123	121783591	Lung_P350.atac_peak_47208	17	.	2.73521	3.43468	1.73509
chr13	121786620	121786830	Lung_P350.atac_peak_47209	19	.	2.80912	3.63083	1.90649
chr13	121813123	121813840	Lung_P350.atac_peak_47210	230	.	7.5668	25.8555	23.0186
chr13	121833775	121835605	Lung_P350.atac_peak_47211	35	.	3.36584	5.42439	3.50899
chr13	121841588	121841917	Lung_P350.atac_peak_47212	30	.	2.94362	5.04648	3.09734
chr13	121845111	121845409	Lung_P350.atac_peak_47213	10	.	2.08825	2.56238	1.09478
chr13	121847379	121847636	Lung_P350.atac_peak_47214	25	.	2.71276	4.37793	2.52935
chr13	121856170	121856396	Lung_P350.atac_peak_47215	22	.	2.98799	4.06884	2.26988
chr13	121868021	121868237	Lung_P350.atac_peak_47216	45	.	3.53239	6.67816	4.54848
chr13	121869884	121870147	Lung_P350.atac_peak_47217	17	.	2.51104	3.41372	1.74289
chr13	121871277	121871727	Lung_P350.atac_peak_47218	22	.	2.7222	4.10223	2.29952
chr13	121876192	121876766	Lung_P350.atac_peak_47219	13	.	2.38114	2.95946	1.38344
chr13	121888275	121888727	Lung_P350.atac_peak_47220	20	.	2.8521	3.76816	2.03472
chr13	121897554	121898238	Lung_P350.atac_peak_47221	13	.	2.54967	3.00718	1.39524
chr13	121903271	121903471	Lung_P350.atac_peak_47222	17	.	2.62968	3.43255	1.75463
chr13	121914285	121914536	Lung_P350.atac_peak_47223	33	.	3.14662	5.27773	3.31738
chr13	121916705	121916978	Lung_P350.atac_peak_47224	10	.	2.15546	2.46743	1.03016
chr13	121932331	121933348	Lung_P350.atac_peak_47225	57	.	4.04801	7.91032	5.7821
chr13	121944139	121944734	Lung_P350.atac_peak_47226	46	.	3.49057	6.73825	4.64666
chr13	121946311	121947368	Lung_P350.atac_peak_47227	168	.	6.21951	19.4028	16.8133
chr13	121957259	121958220	Lung_P350.atac_peak_47228	293	.	6.4805	32.2805	29.3256
chr13	121972268	121972475	Lung_P350.atac_peak_47229	19	.	2.88697	3.77019	1.99281
chr13	121976635	121977245	Lung_P350.atac_peak_47230	13	.	2.49624	2.88817	1.30829
chr13	121980481	121981322	Lung_P350.atac_peak_47231	13	.	2.53269	2.95826	1.3508
chr13	121985174	121985441	Lung_P350.atac_peak_47232	11	.	2.36783	2.63957	1.16258
chr13	121988544	121988831	Lung_P350.atac_peak_47233	44	.	3.76081	6.51999	4.43337
chr13	121992771	121994514	Lung_P350.atac_peak_47234	19	.	2.82671	3.7297	1.98101
chr13	122005144	122005344	Lung_P350.atac_peak_47235	19	.	2.84882	3.67724	1.91596
chr13	122012638	122012920	Lung_P350.atac_peak_47236	11	.	2.38617	2.64285	1.11319
chr13	122053319	122053801	Lung_P350.atac_peak_47237	41	.	3.73822	6.18094	4.15942
chr13	122060162	122060813	Lung_P350.atac_peak_47238	233	.	7.19835	26.1042	23.3128
chr13	122070286	122070615	Lung_P350.atac_peak_47239	122	.	5.49298	14.7398	12.2433
chr13	122075438	122077462	Lung_P350.atac_peak_47240	134	.	3.93007	15.7987	13.4421
chr13	122082198	122083571	Lung_P350.atac_peak_47241	21	.	2.52069	3.89168	2.13806
chr13	122094029	122094813	Lung_P350.atac_peak_47242	268	.	4.99644	29.5947	26.8341
chr13	122096003	122096489	Lung_P350.atac_peak_47243	48	.	2.65233	7.01637	4.89816
chr13	122104890	122106077	Lung_P350.atac_peak_47244	161	.	4.45352	18.6056	16.1398
chr13	122110896	122112470	Lung_P350.atac_peak_47245	23	.	2.67963	4.15442	2.38567
chr13	122116235	122116451	Lung_P350.atac_peak_47246	44	.	3.7439	6.58377	4.46518
chr13	122129001	122130781	Lung_P350.atac_peak_47247	115	.	3.61832	13.799	11.5361
chr13	122138937	122139137	Lung_P350.atac_peak_47248	19	.	2.35407	3.67083	1.93266
chr13	122140942	122141672	Lung_P350.atac_peak_47249	14	.	2.25138	3.1007	1.48297
chr13	122147989	122149262	Lung_P350.atac_peak_47250	177	.	5.14895	20.3202	17.7149
chr13	122156726	122159658	Lung_P350.atac_peak_47251	28	.	2.60023	4.7533	2.88632
chr13	122164539	122166875	Lung_P350.atac_peak_47252	21	.	2.65031	3.90814	2.14405
chr13	122175649	122175971	Lung_P350.atac_peak_47253	42	.	3.27154	6.30916	4.22181
chr13	122177551	122179165	Lung_P350.atac_peak_47254	20	.	2.55984	3.74815	2.00586
chr13	122187184	122188014	Lung_P350.atac_peak_47255	268	.	6.63722	29.6705	26.8131
chr13	122203353	122204361	Lung_P350.atac_peak_47256	97	.	3.31906	11.9846	9.7036
chr13	122207954	122208534	Lung_P350.atac_peak_47257	157	.	4.07632	18.3878	15.7731
chr13	122215952	122217452	Lung_P350.atac_peak_47258	15	.	2.36273	3.1377	1.5231
chr13	122224758	122226730	Lung_P350.atac_peak_47259	82	.	3.18026	10.4907	8.26173
chr13	122233623	122235202	Lung_P350.atac_peak_47260	44	.	3.0562	6.54884	4.48885
chr13	122240059	122240511	Lung_P350.atac_peak_47261	13	.	2.05942	2.9092	1.33893
chr13	122241445	122242658	Lung_P350.atac_peak_47262	19	.	2.23053	3.61991	1.90198
chr13	122249518	122251910	Lung_P350.atac_peak_47263	148	.	3.266	17.2048	14.8392
chr13	122258937	122259218	Lung_P350.atac_peak_47264	127	.	5.77939	15.3028	12.7658
chr13	122260885	122261737	Lung_P350.atac_peak_47265	31	.	2.87441	5.02097	3.10735
chr13	122266350	122266632	Lung_P350.atac_peak_47266	17	.	2.08839	3.40464	1.73456
chr13	122267469	122269773	Lung_P350.atac_peak_47267	33	.	2.40846	5.31888	3.39543
chr13	122276631	122277248	Lung_P350.atac_peak_47268	11	.	2.03224	2.64094	1.1512
chr13	122283646	122284157	Lung_P350.atac_peak_47269	32	.	3.28085	5.20336	3.25039
chr13	122286164	122286828	Lung_P350.atac_peak_47270	25	.	3.05833	4.45566	2.58574
chr13	122297863	122298343	Lung_P350.atac_peak_47271	21	.	2.60232	3.89736	2.11932
chr13	122305526	122307344	Lung_P350.atac_peak_47272	42	.	3.70758	6.3496	4.28081
chr13	122320091	122322309	Lung_P350.atac_peak_47273	42	.	3.38056	6.19679	4.23627
chr13	122329568	122331060	Lung_P350.atac_peak_47274	38	.	3.06426	5.81892	3.85662
chr13	122333863	122334119	Lung_P350.atac_peak_47275	52	.	3.22207	7.3694	5.23861
chr13	122336257	122337213	Lung_P350.atac_peak_47276	17	.	2.3929	3.4471	1.76304
chr13	122345519	122345793	Lung_P350.atac_peak_47277	11	.	2.24839	2.65259	1.16264
chr13	122350160	122350434	Lung_P350.atac_peak_47278	51	.	4.06144	7.32427	5.15319
chr13	122357185	122357385	Lung_P350.atac_peak_47279	16	.	2.71275	3.35827	1.65953
chr13	122362732	122364022	Lung_P350.atac_peak_47280	11	.	2.43376	2.74529	1.19036
chr13	122371812	122372496	Lung_P350.atac_peak_47281	27	.	3.21258	4.61842	2.7266
chr13	122383352	122384163	Lung_P350.atac_peak_47282	37	.	3.37217	5.78257	3.76811
chr13	122391814	122392986	Lung_P350.atac_peak_47283	16	.	2.45897	3.24938	1.62077
chr13	122404041	122405218	Lung_P350.atac_peak_47284	34	.	3.2311	5.39852	3.46052
chr13	122418093	122418835	Lung_P350.atac_peak_47285	121	.	5.66726	14.585	12.1999
chr13	122426078	122426975	Lung_P350.atac_peak_47286	22	.	3.00277	4.0745	2.25745
chr13	122436720	122437128	Lung_P350.atac_peak_47287	11	.	2.38617	2.64285	1.11319
chr13	122449783	122450654	Lung_P350.atac_peak_47288	18	.	2.56874	3.55021	1.83183
chr13	122453132	122453433	Lung_P350.atac_peak_47289	22	.	2.7292	4.02016	2.22721
chr13	122465329	122465559	Lung_P350.atac_peak_47290	42	.	2.39502	6.29204	4.21476
chr13	122467138	122468383	Lung_P350.atac_peak_47291	237	.	4.32122	26.5331	23.7883
chr13	122474672	122475329	Lung_P350.atac_peak_47292	33	.	2.54211	5.33803	3.3657
chr13	122480061	122480462	Lung_P350.atac_peak_47293	16	.	2.13003	3.31921	1.66196
chr13	122489560	122490659	Lung_P350.atac_peak_47294	67	.	2.79581	8.85856	6.72447
chr13	122500620	122502220	Lung_P350.atac_peak_47295	20	.	2.30751	3.76877	2.03711
chr13	122509629	122510156	Lung_P350.atac_peak_47296	39	.	2.72045	5.89926	3.90087
chr13	122512129	122513149	Lung_P350.atac_peak_47297	12	.	2.05073	2.77589	1.23355
chr13	122517516	122518362	Lung_P350.atac_peak_47298	17	.	2.39012	3.41601	1.73264
chr13	122520650	122521171	Lung_P350.atac_peak_47299	17	.	2.42685	3.40075	1.71511
chr13	122525801	122526672	Lung_P350.atac_peak_47300	21	.	2.74614	3.90939	2.14706
chr13	122538466	122540564	Lung_P350.atac_peak_47301	18	.	2.2058	3.49208	1.80028
chr13	122544127	122544348	Lung_P350.atac_peak_47302	14	.	2.11489	3.02719	1.443
chr13	122547426	122547681	Lung_P350.atac_peak_47303	40	.	2.80097	6.11089	4.07063
chr13	122549563	122549901	Lung_P350.atac_peak_47304	48	.	3.00561	7.00721	4.86766
chr13	122551103	122551468	Lung_P350.atac_peak_47305	11	.	1.96081	2.62467	1.14545
chr13	122560664	122562710	Lung_P350.atac_peak_47306	29	.	2.64148	4.86204	2.98559
chr13	122572789	122573174	Lung_P350.atac_peak_47307	11	.	2.12732	2.66003	1.16688
chr13	122577001	122578893	Lung_P350.atac_peak_47308	18	.	2.45186	3.52668	1.82089
chr13	122584060	122585779	Lung_P350.atac_peak_47309	19	.	2.47975	3.6073	1.90084
chr13	122590764	122591018	Lung_P350.atac_peak_47310	18	.	2.3818	3.54513	1.83196
chr13	122593943	122594256	Lung_P350.atac_peak_47311	14	.	2.25814	3.02971	1.43436
chr13	122601513	122602910	Lung_P350.atac_peak_47312	141	.	4.77464	16.5905	14.1493
chr13	122607308	122607688	Lung_P350.atac_peak_47313	21	.	2.54844	3.96996	2.18891
chr13	122608871	122609752	Lung_P350.atac_peak_47314	30	.	3.29618	5.02681	3.06836
chr13	122615682	122615882	Lung_P350.atac_peak_47315	12	.	2.45771	2.79686	1.22921
chr13	122624659	122625221	Lung_P350.atac_peak_47316	18	.	2.45335	3.55685	1.84444
chr13	122626877	122627383	Lung_P350.atac_peak_47317	12	.	2.16361	2.84501	1.28454
chr13	122630542	122630956	Lung_P350.atac_peak_47318	15	.	2.39568	3.21784	1.58602
chr13	122637336	122638126	Lung_P350.atac_peak_47319	11	.	2.29703	2.67483	1.15778
chr13	122639735	122640517	Lung_P350.atac_peak_47320	10	.	2.12968	2.51722	1.05895
chr13	122642783	122643275	Lung_P350.atac_peak_47321	14	.	2.18738	2.99464	1.41353
chr13	122644995	122645848	Lung_P350.atac_peak_47322	12	.	2.13087	2.80139	1.26531
chr13	122651683	122651966	Lung_P350.atac_peak_47323	63	.	3.46323	8.60204	6.36087
chr13	122659311	122660129	Lung_P350.atac_peak_47324	14	.	2.16167	2.99045	1.40191
chr13	122661660	122663138	Lung_P350.atac_peak_47325	32	.	2.70965	5.18336	3.2886
chr13	122665989	122666392	Lung_P350.atac_peak_47326	32	.	2.8767	5.2258	3.24713
chr13	122671906	122672162	Lung_P350.atac_peak_47327	27	.	2.95752	4.56901	2.70152
chr13	122680892	122681145	Lung_P350.atac_peak_47328	24	.	2.99153	4.30244	2.47034
chr13	122683553	122683864	Lung_P350.atac_peak_47329	103	.	5.73	12.7239	10.3133
chr13	122693507	122694589	Lung_P350.atac_peak_47330	145	.	5.54858	17.1234	14.5916
chr13	122757459	122758075	Lung_P350.atac_peak_47331	33	.	3.44572	5.27662	3.31963
chr13	122770410	122771338	Lung_P350.atac_peak_47332	26	.	3.15497	4.49902	2.6386
chr13	122776047	122776883	Lung_P350.atac_peak_47333	44	.	3.88879	6.55116	4.4728
chr13	122850621	122851058	Lung_P350.atac_peak_47334	17	.	2.75108	3.46329	1.75265
chr13	122865675	122866005	Lung_P350.atac_peak_47335	104	.	5.75894	12.9022	10.498
chr13	122906610	122906908	Lung_P350.atac_peak_47336	16	.	2.71567	3.36996	1.67156
chr13	122926786	122927537	Lung_P350.atac_peak_47337	14	.	2.57555	3.05433	1.42544
chr13	122932005	122932343	Lung_P350.atac_peak_47338	14	.	2.51859	3.04599	1.43548
chr13	122945160	122947313	Lung_P350.atac_peak_47339	11	.	2.12933	2.64479	1.15184
chr13	122948876	122949401	Lung_P350.atac_peak_47340	26	.	2.52089	4.43449	2.62149
chr13	122952241	122952469	Lung_P350.atac_peak_47341	26	.	2.54119	4.50335	2.63928
chr13	122954701	122955504	Lung_P350.atac_peak_47342	16	.	2.39613	3.33093	1.67118
chr13	122961791	122962237	Lung_P350.atac_peak_47343	21	.	2.97171	3.99244	2.18578
chr13	122971115	122972059	Lung_P350.atac_peak_47344	21	.	2.88438	3.86645	2.12586
chr13	122974387	122975018	Lung_P350.atac_peak_47345	13	.	2.5141	2.92383	1.32819
chr13	122980942	122981309	Lung_P350.atac_peak_47346	22	.	3.01974	4.1073	2.27966
chr13	123006283	123006483	Lung_P350.atac_peak_47347	22	.	2.98006	4.02193	2.21536
chr13	123019735	123019944	Lung_P350.atac_peak_47348	32	.	3.47714	5.27971	3.28188
chr13	123057913	123059872	Lung_P350.atac_peak_47349	88	.	3.79917	11.1323	8.82228
chr13	123065830	123066254	Lung_P350.atac_peak_47350	13	.	2.42194	2.87482	1.30439
chr13	123069286	123069840	Lung_P350.atac_peak_47351	12	.	2.3703	2.83928	1.29434
chr13	123109729	123110074	Lung_P350.atac_peak_47352	31	.	3.35622	5.03839	3.11103
chr13	123116567	123116876	Lung_P350.atac_peak_47353	15	.	2.6524	3.23866	1.57612
chr13	123137589	123137789	Lung_P350.atac_peak_47354	30	.	3.3645	5.0266	3.0847
chr13	123140491	123141483	Lung_P350.atac_peak_47355	28	.	3.29203	4.80305	2.87327
chr13	123161464	123162155	Lung_P350.atac_peak_47356	154	.	6.16972	18.102	15.4625
chr13	123175738	123176345	Lung_P350.atac_peak_47357	220	.	7.51577	24.7116	22.0491
chr13	123196514	123196906	Lung_P350.atac_peak_47358	11	.	2.40234	2.67765	1.13941
chr13	123201295	123201505	Lung_P350.atac_peak_47359	16	.	2.70306	3.3432	1.65185
chr13	123215466	123215709	Lung_P350.atac_peak_47360	33	.	3.48706	5.35112	3.36753
chr13	123236291	123236520	Lung_P350.atac_peak_47361	48	.	4.09736	7.03903	4.87056
chr13	123250319	123251226	Lung_P350.atac_peak_47362	321	.	8.57241	35.0111	32.1638
chr13	123267777	123268695	Lung_P350.atac_peak_47363	12	.	2.47637	2.84204	1.26624
chr13	123270690	123270924	Lung_P350.atac_peak_47364	32	.	3.46029	5.26073	3.27904
chr13	123285434	123285691	Lung_P350.atac_peak_47365	102	.	5.77922	12.6729	10.2081
chr13	123294697	123294983	Lung_P350.atac_peak_47366	36	.	3.6015	5.66003	3.63845
chr13	123342337	123342778	Lung_P350.atac_peak_47367	32	.	3.26454	5.23711	3.24784
chr13	123344509	123345532	Lung_P350.atac_peak_47368	14	.	2.40057	3.03323	1.44062
chr13	123348334	123349161	Lung_P350.atac_peak_47369	12	.	2.41636	2.7892	1.25343
chr13	123364650	123365551	Lung_P350.atac_peak_47370	101	.	4.20162	12.5052	10.1525
chr13	123396318	123396896	Lung_P350.atac_peak_47371	14	.	2.58502	3.0709	1.43566
chr13	123419291	123419556	Lung_P350.atac_peak_47372	88	.	5.34162	11.2099	8.83186
chr13	123429617	123430484	Lung_P350.atac_peak_47373	415	.	7.44352	44.7505	41.5191
chr13	123462957	123463170	Lung_P350.atac_peak_47374	32	.	3.45914	5.24405	3.2571
chr13	123468676	123469381	Lung_P350.atac_peak_47375	13	.	2.50574	2.90024	1.30709
chr13	123477073	123477968	Lung_P350.atac_peak_47376	26	.	3.12342	4.45423	2.60709
chr13	123487723	123488977	Lung_P350.atac_peak_47377	27	.	2.87001	4.59397	2.74668
chr13	123496858	123497486	Lung_P350.atac_peak_47378	36	.	2.90946	5.6665	3.69227
chr13	123499838	123500252	Lung_P350.atac_peak_47379	83	.	4.16126	10.6143	8.30916
chr13	123507274	123507505	Lung_P350.atac_peak_47380	19	.	2.84051	3.68158	1.93382
chr13	123516866	123517104	Lung_P350.atac_peak_47381	16	.	2.71331	3.36719	1.67086
chr13	123553845	123554045	Lung_P350.atac_peak_47382	21	.	2.92114	3.90911	2.14509
chr13	123556740	123557321	Lung_P350.atac_peak_47383	11	.	2.41521	2.70536	1.16028
chr13	123563057	123563996	Lung_P350.atac_peak_47384	43	.	3.84597	6.38948	4.3122
chr13	123565522	123565963	Lung_P350.atac_peak_47385	19	.	2.82771	3.66566	1.92931
chr13	123576842	123577440	Lung_P350.atac_peak_47386	24	.	3.10708	4.33471	2.47594
chr13	123579019	123579664	Lung_P350.atac_peak_47387	20	.	2.88109	3.77469	2.01356
chr13	123593057	123593672	Lung_P350.atac_peak_47388	17	.	2.73842	3.42594	1.71826
chr13	123602580	123602871	Lung_P350.atac_peak_47389	17	.	2.75522	3.47	1.75651
chr13	123648512	123651392	Lung_P350.atac_peak_47390	59	.	2.98961	8.05102	5.92166
chr13	123666977	123667177	Lung_P350.atac_peak_47391	17	.	2.73012	3.42496	1.7283
chr13	123733526	123735266	Lung_P350.atac_peak_47392	65	.	4.49484	8.74285	6.5999
chr13	123755898	123756098	Lung_P350.atac_peak_47393	20	.	2.91503	3.85318	2.06982
chr13	123780181	123781260	Lung_P350.atac_peak_47394	188	.	5.85651	21.5209	18.8179
chr13	123800894	123801762	Lung_P350.atac_peak_47395	16	.	2.69841	3.36827	1.6961
chr13	123807085	123807655	Lung_P350.atac_peak_47396	16	.	2.61432	3.22448	1.6022
chr13	123813770	123814037	Lung_P350.atac_peak_47397	46	.	3.5405	6.72146	4.63177
chr13	123817861	123818595	Lung_P350.atac_peak_47398	25	.	3.02011	4.41795	2.56515
chr13	123828526	123829872	Lung_P350.atac_peak_47399	19	.	2.84697	3.70806	1.96269
chr13	123846344	123847910	Lung_P350.atac_peak_47400	23	.	2.99727	4.11601	2.32262
chr13	123871381	123872571	Lung_P350.atac_peak_47401	21	.	2.86326	3.90482	2.11758
chr13	123880928	123881736	Lung_P350.atac_peak_47402	21	.	2.89421	3.88678	2.1343
chr13	123884650	123884862	Lung_P350.atac_peak_47403	38	.	3.67934	5.8483	3.8029
chr13	123893503	123894325	Lung_P350.atac_peak_47404	18	.	2.7903	3.55401	1.82528
chr13	123902468	123903886	Lung_P350.atac_peak_47405	19	.	2.84375	3.69685	1.95063
chr13	123919233	123919986	Lung_P350.atac_peak_47406	65	.	4.52949	8.83234	6.5741
chr13	123929729	123930667	Lung_P350.atac_peak_47407	375	.	6.16207	40.6531	37.5815
chr13	123943967	123945418	Lung_P350.atac_peak_47408	36	.	3.29908	5.59247	3.65635
chr13	123955009	123955793	Lung_P350.atac_peak_47409	13	.	2.32693	2.90001	1.32806
chr13	123957341	123957838	Lung_P350.atac_peak_47410	33	.	3.23605	5.28536	3.33061
chr13	123963627	123964348	Lung_P350.atac_peak_47411	25	.	2.95752	4.35553	2.54182
chr13	123980184	123980631	Lung_P350.atac_peak_47412	16	.	2.49949	3.35733	1.69211
chr13	123982314	123983416	Lung_P350.atac_peak_47413	20	.	2.56399	3.77604	2.03664
chr13	123993813	123994068	Lung_P350.atac_peak_47414	28	.	3.10751	4.77635	2.85643
chr13	123995789	123996177	Lung_P350.atac_peak_47415	16	.	2.65396	3.36127	1.68028
chr13	124001413	124002187	Lung_P350.atac_peak_47416	23	.	2.95917	4.18183	2.35527
chr13	124004463	124004786	Lung_P350.atac_peak_47417	19	.	2.75065	3.66602	1.92667
chr13	124013720	124015745	Lung_P350.atac_peak_47418	36	.	3.17059	5.5498	3.66257
chr13	124020603	124020885	Lung_P350.atac_peak_47419	17	.	2.68833	3.44857	1.74786
chr13	124023948	124024181	Lung_P350.atac_peak_47420	20	.	2.65543	3.77894	2.01897
chr13	124026517	124027593	Lung_P350.atac_peak_47421	34	.	3.26383	5.38845	3.45478
chr13	124034115	124034391	Lung_P350.atac_peak_47422	18	.	2.79078	3.54178	1.8072
chr13	124049720	124051276	Lung_P350.atac_peak_47423	53	.	3.76359	7.36582	5.35991
chr13	124057651	124058654	Lung_P350.atac_peak_47424	23	.	2.81235	4.13406	2.35012
chr13	124062835	124064264	Lung_P350.atac_peak_47425	30	.	3.06479	4.89958	3.02749
chr13	124066180	124066459	Lung_P350.atac_peak_47426	11	.	2.25161	2.67208	1.18569
chr13	124076063	124076263	Lung_P350.atac_peak_47427	22	.	2.78513	4.10462	2.2895
chr13	124077243	124077474	Lung_P350.atac_peak_47428	21	.	2.70058	3.95025	2.15464
chr13	124078343	124078560	Lung_P350.atac_peak_47429	13	.	2.31212	2.84856	1.3056
chr13	124081572	124081782	Lung_P350.atac_peak_47430	41	.	3.62136	6.26603	4.1733
chr13	124084178	124084548	Lung_P350.atac_peak_47431	13	.	2.46259	2.83613	1.30809
chr13	124114038	124115292	Lung_P350.atac_peak_47432	20	.	2.8772	3.79797	2.0454
chr13	124120083	124120296	Lung_P350.atac_peak_47433	19	.	2.85495	3.69844	1.93697
chr13	124121618	124122116	Lung_P350.atac_peak_47434	12	.	2.48191	2.84895	1.26845
chr13	124132908	124133276	Lung_P350.atac_peak_47435	33	.	3.43193	5.32555	3.36333
chr13	124135755	124136254	Lung_P350.atac_peak_47436	22	.	2.91099	4.00446	2.2264
chr13	124157158	124157736	Lung_P350.atac_peak_47437	23	.	3.08479	4.25637	2.3975
chr13	124167181	124167503	Lung_P350.atac_peak_47438	13	.	2.55244	3.00787	1.39241
chr13	124182291	124184677	Lung_P350.atac_peak_47439	41	.	3.13859	6.15624	4.13338
chr13	124192083	124192581	Lung_P350.atac_peak_47440	12	.	2.42747	2.79066	1.26298
chr13	124198270	124198723	Lung_P350.atac_peak_47441	14	.	2.44424	3.08313	1.4502
chr13	124204083	124205038	Lung_P350.atac_peak_47442	15	.	2.54237	3.14955	1.51936
chr13	124211503	124212258	Lung_P350.atac_peak_47443	12	.	2.42425	2.84695	1.27904
chr13	124215474	124216555	Lung_P350.atac_peak_47444	34	.	3.27991	5.45695	3.48221
chr13	124217930	124218376	Lung_P350.atac_peak_47445	11	.	2.35538	2.59257	1.11003
chr13	124229540	124230685	Lung_P350.atac_peak_47446	19	.	2.66995	3.7285	1.99906
chr13	124233395	124233653	Lung_P350.atac_peak_47447	15	.	2.38145	3.16815	1.54583
chr13	124242926	124243438	Lung_P350.atac_peak_47448	11	.	2.38399	2.66835	1.18495
chr13	124260136	124260493	Lung_P350.atac_peak_47449	35	.	3.56837	5.56979	3.56156
chr13	124261577	124261777	Lung_P350.atac_peak_47450	10	.	2.29133	2.50818	1.05494
chr13	124288111	124289385	Lung_P350.atac_peak_47451	12	.	2.33618	2.75982	1.24485
chr13	124292182	124292481	Lung_P350.atac_peak_47452	24	.	2.9286	4.21326	2.40663
chr13	124302572	124303704	Lung_P350.atac_peak_47453	21	.	2.96497	3.97629	2.17261
chr13	124310194	124312596	Lung_P350.atac_peak_47454	37	.	3.33823	5.74937	3.78508
chr13	124320120	124320992	Lung_P350.atac_peak_47455	16	.	2.42669	3.32029	1.67007
chr13	124327080	124328569	Lung_P350.atac_peak_47456	16	.	2.57171	3.34807	1.67192
chr13	124336578	124337113	Lung_P350.atac_peak_47457	22	.	2.88037	4.04237	2.25321
chr13	124345560	124346825	Lung_P350.atac_peak_47458	16	.	2.58345	3.28827	1.64343
chr13	124349598	124349808	Lung_P350.atac_peak_47459	33	.	3.22653	5.37026	3.38849
chr13	124356831	124357562	Lung_P350.atac_peak_47460	13	.	2.48623	2.94086	1.38269
chr13	124359632	124359872	Lung_P350.atac_peak_47461	28	.	3.30087	4.81962	2.88441
chr13	124387568	124388086	Lung_P350.atac_peak_47462	152	.	3.77724	17.8297	15.2692
chr13	124390410	124391270	Lung_P350.atac_peak_47463	374	.	5.79909	40.5249	37.4194
chr13	124407453	124408203	Lung_P350.atac_peak_47464	12	.	2.44658	2.77289	1.21115
chr13	124418012	124418813	Lung_P350.atac_peak_47465	27	.	3.10594	4.61803	2.73662
chr13	124433555	124434268	Lung_P350.atac_peak_47466	19	.	2.58052	3.69978	1.96433
chr13	124435225	124435442	Lung_P350.atac_peak_47467	27	.	2.92157	4.67688	2.78037
chr13	124453027	124454221	Lung_P350.atac_peak_47468	16	.	2.69344	3.31809	1.63017
chr13	124474350	124476588	Lung_P350.atac_peak_47469	15	.	2.53092	3.21448	1.59202
chr13	124480891	124481091	Lung_P350.atac_peak_47470	15	.	2.65893	3.2379	1.57039
chr13	124507850	124508139	Lung_P350.atac_peak_47471	37	.	3.62591	5.74839	3.72725
chr13	124521142	124521470	Lung_P350.atac_peak_47472	55	.	4.31402	7.71931	5.5048
chr13	124562281	124562487	Lung_P350.atac_peak_47473	34	.	3.49523	5.51524	3.48983
chr13	124571671	124571983	Lung_P350.atac_peak_47474	11	.	2.31162	2.68619	1.18927
chr13	124573485	124575928	Lung_P350.atac_peak_47475	29	.	3.07267	4.84606	2.95485
chr13	124582414	124583955	Lung_P350.atac_peak_47476	151	.	4.78176	17.715	15.134
chr13	124603878	124604704	Lung_P350.atac_peak_47477	119	.	4.74309	14.3388	11.9487
chr13	124620309	124620634	Lung_P350.atac_peak_47478	39	.	3.46109	5.99407	3.94657
chr13	124621602	124622237	Lung_P350.atac_peak_47479	20	.	2.72801	3.8545	2.09113
chr13	124623229	124624905	Lung_P350.atac_peak_47480	19	.	2.58052	3.59436	1.90405
chr13	124630672	124631738	Lung_P350.atac_peak_47481	20	.	2.88362	3.78031	2.01233
chr13	124632935	124634626	Lung_P350.atac_peak_47482	14	.	2.56103	3.12756	1.49548
chr13	124638435	124638759	Lung_P350.atac_peak_47483	173	.	6.99759	20.0438	17.3992
chr13	124645657	124645859	Lung_P350.atac_peak_47484	19	.	2.70969	3.62077	1.90892
chr13	124649584	124649948	Lung_P350.atac_peak_47485	11	.	2.36875	2.63145	1.15791
chr13	124651346	124651561	Lung_P350.atac_peak_47486	29	.	3.33324	4.91203	2.96857
chr13	124666625	124667035	Lung_P350.atac_peak_47487	68	.	4.75423	9.17378	6.887
chr13	124674279	124675354	Lung_P350.atac_peak_47488	29	.	3.30048	4.8582	2.93802
chr13	124688197	124688536	Lung_P350.atac_peak_47489	16	.	2.68502	3.3277	1.6755
chr13	124691828	124692138	Lung_P350.atac_peak_47490	42	.	3.67785	6.36823	4.2917
chr13	124696681	124696881	Lung_P350.atac_peak_47491	33	.	2.49311	5.33741	3.35208
chr13	124699046	124701459	Lung_P350.atac_peak_47492	54	.	2.76324	7.46443	5.41733
chr13	124706918	124707320	Lung_P350.atac_peak_47493	11	.	2.27543	2.69875	1.1656
chr13	124713663	124715034	Lung_P350.atac_peak_47494	34	.	2.9951	5.30627	3.40185
chr13	124723869	124724999	Lung_P350.atac_peak_47495	37	.	3.52924	5.65777	3.72236
chr13	124731768	124732343	Lung_P350.atac_peak_47496	58	.	3.69263	8.03089	5.83247
chr13	124733544	124733959	Lung_P350.atac_peak_47497	34	.	2.93887	5.38143	3.4416
chr13	124740244	124740717	Lung_P350.atac_peak_47498	22	.	2.64165	4.0747	2.26807
chr13	124742004	124743223	Lung_P350.atac_peak_47499	19	.	2.46673	3.66401	1.95104
chr13	124747215	124748995	Lung_P350.atac_peak_47500	27	.	2.74491	4.62534	2.75464
chr13	124757460	124758174	Lung_P350.atac_peak_47501	88	.	4.19778	11.0713	8.84182
chr13	124762786	124763493	Lung_P350.atac_peak_47502	14	.	2.48057	3.02024	1.42206
chr13	124773851	124774643	Lung_P350.atac_peak_47503	41	.	3.51164	6.22365	4.18848
chr13	124784822	124785859	Lung_P350.atac_peak_47504	32	.	3.20433	5.10471	3.238
chr13	124791684	124791956	Lung_P350.atac_peak_47505	21	.	2.9508	3.94769	2.15214
chr13	124798752	124799211	Lung_P350.atac_peak_47506	25	.	2.9886	4.33855	2.50981
chr13	124808352	124809991	Lung_P350.atac_peak_47507	33	.	2.9977	5.3017	3.35403
chr13	124814164	124815630	Lung_P350.atac_peak_47508	39	.	3.07427	5.8448	3.90599
chr13	124818630	124819135	Lung_P350.atac_peak_47509	40	.	3.266	6.02498	4.03084
chr13	124825970	124826524	Lung_P350.atac_peak_47510	32	.	3.34554	5.14148	3.23617
chr13	124839368	124839753	Lung_P350.atac_peak_47511	146	.	5.35923	17.2909	14.6905
chr13	124871330	124872616	Lung_P350.atac_peak_47512	25	.	3.13242	4.4374	2.5842
chr13	124880176	124881238	Lung_P350.atac_peak_47513	29	.	3.28611	4.8295	2.91706
chr13	124899707	124900528	Lung_P350.atac_peak_47514	14	.	2.58618	3.08076	1.44747
chr13	124936100	124936804	Lung_P350.atac_peak_47515	18	.	2.64153	3.51456	1.8345
chr13	124938094	124938760	Lung_P350.atac_peak_47516	21	.	2.78629	3.94708	2.15857
chr13	124951953	124952301	Lung_P350.atac_peak_47517	23	.	3.04595	4.19354	2.36375
chr13	124956605	124957278	Lung_P350.atac_peak_47518	13	.	2.52077	2.93261	1.33147
chr13	124964347	124964953	Lung_P350.atac_peak_47519	18	.	2.79217	3.55837	1.8287
chr13	124969448	124969972	Lung_P350.atac_peak_47520	11	.	2.27339	2.56838	1.10814
chr13	124974485	124974894	Lung_P350.atac_peak_47521	12	.	2.38025	2.82864	1.29888
chr13	124980405	124982429	Lung_P350.atac_peak_47522	22	.	2.66866	4.06323	2.29524
chr13	124992779	124992981	Lung_P350.atac_peak_47523	17	.	2.56873	3.45687	1.77201
chr13	124998778	124999031	Lung_P350.atac_peak_47524	21	.	2.86758	3.90637	2.12465
chr13	125002875	125003669	Lung_P350.atac_peak_47525	22	.	2.98939	4.05498	2.24875
chr13	125011163	125011503	Lung_P350.atac_peak_47526	12	.	2.47337	2.83142	1.25577
chr13	125027819	125028124	Lung_P350.atac_peak_47527	21	.	2.95642	3.95085	2.1489
chr13	125030508	125031022	Lung_P350.atac_peak_47528	15	.	2.66203	3.24209	1.56784
chr13	125046226	125047076	Lung_P350.atac_peak_47529	13	.	2.34766	2.89488	1.31098
chr13	125049552	125052099	Lung_P350.atac_peak_47530	30	.	2.97331	4.97455	3.06218
chr13	125065083	125065859	Lung_P350.atac_peak_47531	11	.	2.38617	2.64285	1.11319
chr13	125067474	125067674	Lung_P350.atac_peak_47532	25	.	3.13384	4.39188	2.51873
chr13	125082354	125083283	Lung_P350.atac_peak_47533	22	.	2.99688	4.08678	2.28225
chr13	125098288	125099800	Lung_P350.atac_peak_47534	20	.	2.68811	3.83464	2.07545
chr13	125101848	125102449	Lung_P350.atac_peak_47535	25	.	2.86913	4.34722	2.53422
chr13	125115830	125116082	Lung_P350.atac_peak_47536	53	.	4.25178	7.57972	5.39684
chr13	125128828	125129032	Lung_P350.atac_peak_47537	20	.	2.90993	3.82133	2.03242
chr13	125155668	125155868	Lung_P350.atac_peak_47538	13	.	2.48355	2.97921	1.38228
chr13	125159984	125160695	Lung_P350.atac_peak_47539	16	.	2.58533	3.28694	1.63371
chr13	125182377	125182674	Lung_P350.atac_peak_47540	36	.	3.6047	5.67937	3.66013
chr13	125248225	125248816	Lung_P350.atac_peak_47541	11	.	2.42388	2.72403	1.17435
chr13	125264847	125265611	Lung_P350.atac_peak_47542	30	.	3.33332	4.96396	3.03579
chr13	125301473	125301756	Lung_P350.atac_peak_47543	24	.	3.01295	4.23696	2.4266
chr13	125310461	125311042	Lung_P350.atac_peak_47544	13	.	2.47366	2.90088	1.33846
chr13	125320220	125320475	Lung_P350.atac_peak_47545	16	.	2.70215	3.35481	1.66929
chr13	125338147	125338756	Lung_P350.atac_peak_47546	28	.	3.20514	4.70385	2.85265
chr13	125345683	125346068	Lung_P350.atac_peak_47547	101	.	5.54602	12.4441	10.1281
chr13	125351553	125352079	Lung_P350.atac_peak_47548	12	.	2.34639	2.75186	1.22892
chr13	125355259	125355794	Lung_P350.atac_peak_47549	27	.	2.86978	4.60828	2.74313
chr13	125356652	125357031	Lung_P350.atac_peak_47550	38	.	3.2778	5.83226	3.82304
chr13	125368361	125369255	Lung_P350.atac_peak_47551	23	.	3.03509	4.1666	2.34096
chr13	125371072	125371758	Lung_P350.atac_peak_47552	15	.	2.53519	3.16549	1.53508
chr13	125382871	125383136	Lung_P350.atac_peak_47553	12	.	2.1549	2.74647	1.23156
chr13	125384953	125386938	Lung_P350.atac_peak_47554	25	.	2.68759	4.39829	2.55069
chr13	125393242	125397463	Lung_P350.atac_peak_47555	34	.	2.3377	5.35733	3.43438
chr13	125399846	125401625	Lung_P350.atac_peak_47556	53	.	2.65942	7.39292	5.38364
chr13	125403672	125403934	Lung_P350.atac_peak_47557	25	.	2.39383	4.44609	2.59399
chr13	125405768	125406119	Lung_P350.atac_peak_47558	94	.	4.2373	11.8343	9.48249
chr13	125413882	125414365	Lung_P350.atac_peak_47559	31	.	3.37174	5.11115	3.19002
chr13	125422849	125423494	Lung_P350.atac_peak_47560	13	.	2.51873	2.92822	1.32817
chr13	125424873	125425432	Lung_P350.atac_peak_47561	15	.	2.63047	3.19375	1.55331
chr13	125428713	125429391	Lung_P350.atac_peak_47562	11	.	2.40438	2.68206	1.14273
chr13	125432227	125432517	Lung_P350.atac_peak_47563	49	.	4.05832	7.06526	4.94677
chr13	125449474	125449905	Lung_P350.atac_peak_47564	12	.	2.4608	2.8035	1.23421
chr13	125454806	125455720	Lung_P350.atac_peak_47565	24	.	3.00881	4.19914	2.40101
chr13	125463392	125463993	Lung_P350.atac_peak_47566	43	.	3.66748	6.42274	4.35507
chr13	125475866	125477394	Lung_P350.atac_peak_47567	16	.	2.72126	3.39172	1.69419
chr13	125486520	125487042	Lung_P350.atac_peak_47568	13	.	2.48391	2.99812	1.3909
chr13	125488038	125488370	Lung_P350.atac_peak_47569	19	.	2.76309	3.67826	1.92643
chr13	125494633	125495484	Lung_P350.atac_peak_47570	55	.	4.14965	7.59706	5.5255
chr13	125501871	125503569	Lung_P350.atac_peak_47571	25	.	3.13884	4.4418	2.58151
chr13	125512755	125513559	Lung_P350.atac_peak_47572	15	.	2.64254	3.212	1.55246
chr13	125526552	125527676	Lung_P350.atac_peak_47573	38	.	3.49509	5.86345	3.85114
chr13	125528484	125529615	Lung_P350.atac_peak_47574	35	.	3.31394	5.51427	3.54582
chr13	125551072	125551753	Lung_P350.atac_peak_47575	22	.	2.9647	4.06997	2.28534
chr13	125560933	125561339	Lung_P350.atac_peak_47576	81	.	5.04133	10.4263	8.10083
chr13	125567057	125567444	Lung_P350.atac_peak_47577	43	.	3.8811	6.48297	4.3932
chr13	125575994	125576635	Lung_P350.atac_peak_47578	15	.	2.59954	3.21134	1.57192
chr13	125587182	125587848	Lung_P350.atac_peak_47579	119	.	4.61093	14.3117	11.9645
chr13	125595925	125596125	Lung_P350.atac_peak_47580	20	.	2.88697	3.79731	2.03865
chr13	125599177	125599532	Lung_P350.atac_peak_47581	16	.	2.63042	3.32019	1.64716
chr13	125607535	125608663	Lung_P350.atac_peak_47582	20	.	2.77903	3.83093	2.07976
chr13	125618825	125619307	Lung_P350.atac_peak_47583	37	.	3.26051	5.84457	3.79827
chr13	125620772	125621163	Lung_P350.atac_peak_47584	23	.	2.719	4.19023	2.36005
chr13	125622258	125622524	Lung_P350.atac_peak_47585	38	.	3.20692	5.86352	3.8372
chr13	125623507	125623707	Lung_P350.atac_peak_47586	12	.	2.20531	2.72219	1.21529
chr13	125633827	125635023	Lung_P350.atac_peak_47587	28	.	2.98416	4.7839	2.87571
chr13	125637601	125637980	Lung_P350.atac_peak_47588	20	.	2.52067	3.82451	2.06972
chr13	125640582	125641585	Lung_P350.atac_peak_47589	42	.	3.27674	6.24612	4.21184
chr13	125657591	125658310	Lung_P350.atac_peak_47590	27	.	3.22146	4.62431	2.72183
chr13	125683319	125684205	Lung_P350.atac_peak_47591	83	.	4.3779	10.6368	8.35905
chr13	125692417	125692885	Lung_P350.atac_peak_47592	26	.	3.16169	4.49977	2.63064
chr13	125711054	125712348	Lung_P350.atac_peak_47593	26	.	3.12945	4.50481	2.66636
chr13	125726629	125727024	Lung_P350.atac_peak_47594	19	.	2.84346	3.68658	1.93661
chr13	125727977	125728178	Lung_P350.atac_peak_47595	21	.	2.94941	3.917	2.11134
chr13	125733495	125734337	Lung_P350.atac_peak_47596	12	.	2.48623	2.86052	1.27852
chr13	125744690	125744968	Lung_P350.atac_peak_47597	62	.	3.99526	8.46278	6.22689
chr13	125757669	125758671	Lung_P350.atac_peak_47598	24	.	3.11343	4.33787	2.47186
chr13	125760773	125761604	Lung_P350.atac_peak_47599	41	.	3.68783	6.1363	4.17317
chr13	125781658	125783242	Lung_P350.atac_peak_47600	100	.	3.86552	12.4645	10.0554
chr13	125788707	125789229	Lung_P350.atac_peak_47601	33	.	3.38652	5.35465	3.38108
chr13	125807011	125807476	Lung_P350.atac_peak_47602	15	.	2.56756	3.10851	1.51039
chr13	125808347	125808966	Lung_P350.atac_peak_47603	41	.	3.64391	6.07499	4.10998
chr13	125815378	125815854	Lung_P350.atac_peak_47604	13	.	2.44833	2.93263	1.33427
chr13	125817441	125818367	Lung_P350.atac_peak_47605	33	.	3.21633	5.2841	3.34597
chr13	125823564	125823879	Lung_P350.atac_peak_47606	22	.	2.95964	4.07301	2.29144
chr13	125825859	125826125	Lung_P350.atac_peak_47607	32	.	3.30042	5.19653	3.22953
chr13	125830736	125831061	Lung_P350.atac_peak_47608	25	.	3.09034	4.43179	2.5822
chr13	125845218	125845783	Lung_P350.atac_peak_47609	21	.	2.70529	3.92324	2.16803
chr13	125847158	125847479	Lung_P350.atac_peak_47610	33	.	3.2204	5.35423	3.38759
chr13	125849603	125850048	Lung_P350.atac_peak_47611	16	.	2.5339	3.33984	1.67227
chr13	125860939	125861331	Lung_P350.atac_peak_47612	26	.	3.02738	4.50913	2.64798
chr13	125864839	125865064	Lung_P350.atac_peak_47613	67	.	4.44394	9.08054	6.78508
chr13	125890444	125892116	Lung_P350.atac_peak_47614	28	.	3.17673	4.77037	2.86644
chr13	125895469	125895763	Lung_P350.atac_peak_47615	17	.	2.65944	3.45445	1.76273
chr13	125909436	125909781	Lung_P350.atac_peak_47616	99	.	5.68608	12.3838	9.93994
chr13	125917668	125918274	Lung_P350.atac_peak_47617	18	.	2.78646	3.55458	1.83139
chr13	125921425	125921625	Lung_P350.atac_peak_47618	21	.	2.93764	3.89968	2.10368
chr13	125942456	125942800	Lung_P350.atac_peak_47619	16	.	2.71147	3.36603	1.672
chr13	125953258	125954367	Lung_P350.atac_peak_47620	29	.	3.29541	4.86862	2.95918
chr13	125965874	125966184	Lung_P350.atac_peak_47621	24	.	2.97601	4.29935	2.47001
chr13	125969168	125969949	Lung_P350.atac_peak_47622	43	.	3.68225	6.26422	4.31466
chr13	125976664	125977278	Lung_P350.atac_peak_47623	30	.	3.35013	4.98197	3.04148
chr13	125998170	125998405	Lung_P350.atac_peak_47624	48	.	4.07849	7.00606	4.84786
chr13	126008494	126008753	Lung_P350.atac_peak_47625	59	.	4.43658	8.16106	5.94193
chr13	126029334	126029615	Lung_P350.atac_peak_47626	34	.	3.49198	5.39729	3.42332
chr13	126040645	126042092	Lung_P350.atac_peak_47627	29	.	3.24469	4.78469	2.90961
chr13	126098247	126099180	Lung_P350.atac_peak_47628	30	.	3.32067	4.93851	3.02045
chr13	126149524	126150331	Lung_P350.atac_peak_47629	15	.	2.64269	3.21228	1.55242
chr13	126164041	126164241	Lung_P350.atac_peak_47630	25	.	3.14046	4.42464	2.55541
chr13	126170478	126170767	Lung_P350.atac_peak_47631	45	.	3.93567	6.63344	4.52634
chr13	126200204	126200404	Lung_P350.atac_peak_47632	14	.	2.61616	3.1457	1.49662
chr13	126205078	126205355	Lung_P350.atac_peak_47633	23	.	3.06287	4.23074	2.39219
chr13	126229338	126229769	Lung_P350.atac_peak_47634	14	.	2.56723	3.03262	1.40682
chr13	126237971	126238182	Lung_P350.atac_peak_47635	26	.	3.22428	4.60684	2.69357
chr13	126241462	126241662	Lung_P350.atac_peak_47636	13	.	2.55519	3.01498	1.39847
chr13	126253267	126253752	Lung_P350.atac_peak_47637	18	.	2.78097	3.53834	1.81615
chr13	126276432	126276900	Lung_P350.atac_peak_47638	56	.	4.29085	7.80577	5.62983
chr13	126282581	126283069	Lung_P350.atac_peak_47639	16	.	2.68131	3.29034	1.6082
chr13	126292312	126292949	Lung_P350.atac_peak_47640	15	.	2.64402	3.20633	1.54269
chr13	126357372	126358646	Lung_P350.atac_peak_47641	14	.	2.56789	3.04016	1.41615
chr13	126362755	126363001	Lung_P350.atac_peak_47642	25	.	3.15462	4.45732	2.58137
chr13	126378831	126379499	Lung_P350.atac_peak_47643	11	.	2.42665	2.72998	1.17883
chr13	126387148	126387348	Lung_P350.atac_peak_47644	33	.	3.47188	5.29432	3.30998
chr13	126388935	126389370	Lung_P350.atac_peak_47645	33	.	3.47913	5.34259	3.3663
chr13	126406050	126407135	Lung_P350.atac_peak_47646	35	.	3.50479	5.48246	3.52215
chr13	126418660	126418860	Lung_P350.atac_peak_47647	23	.	3.06623	4.20782	2.3554
chr13	126420124	126420609	Lung_P350.atac_peak_47648	36	.	3.55171	5.61795	3.64199
chr13	126452342	126452649	Lung_P350.atac_peak_47649	53	.	4.21185	7.51218	5.3512
chr13	126460543	126461168	Lung_P350.atac_peak_47650	11	.	2.43748	2.75331	1.19641
chr13	126473364	126473950	Lung_P350.atac_peak_47651	13	.	2.51603	2.92239	1.32378
chr13	126485591	126485868	Lung_P350.atac_peak_47652	47	.	3.81639	6.82332	4.71345
chr13	126500912	126501802	Lung_P350.atac_peak_47653	15	.	2.64515	3.22617	1.5686
chr13	126512485	126513212	Lung_P350.atac_peak_47654	14	.	2.22064	2.99839	1.40386
chr13	126515246	126515524	Lung_P350.atac_peak_47655	34	.	2.95143	5.41928	3.43383
chr13	126520874	126522968	Lung_P350.atac_peak_47656	82	.	4.2944	10.386	8.20094
chr13	126528574	126531136	Lung_P350.atac_peak_47657	76	.	3.06905	9.97665	7.68553
chr13	126532496	126533520	Lung_P350.atac_peak_47658	22	.	2.07065	3.99408	2.20838
chr13	126535486	126535696	Lung_P350.atac_peak_47659	41	.	3.02787	6.29294	4.19254
chr13	126536853	126537379	Lung_P350.atac_peak_47660	18	.	2.47137	3.56198	1.8655
chr13	126546017	126547056	Lung_P350.atac_peak_47661	37	.	3.59062	5.69711	3.70166
chr13	126554975	126556104	Lung_P350.atac_peak_47662	28	.	2.90116	4.66263	2.81605
chr13	126559722	126560385	Lung_P350.atac_peak_47663	75	.	4.41044	9.73025	7.51485
chr13	126606741	126607515	Lung_P350.atac_peak_47664	41	.	3.73381	6.18743	4.17889
chr13	126648360	126649655	Lung_P350.atac_peak_47665	52	.	3.82015	7.33054	5.21103
chr13	126654300	126654545	Lung_P350.atac_peak_47666	27	.	3.22534	4.6481	2.74992
chr13	126673193	126673407	Lung_P350.atac_peak_47667	37	.	3.63996	5.76995	3.73786
chr13	126682097	126682859	Lung_P350.atac_peak_47668	40	.	3.6445	6.1533	4.09255
chr13	126686582	126687118	Lung_P350.atac_peak_47669	18	.	2.5576	3.59963	1.87929
chr13	126688234	126688872	Lung_P350.atac_peak_47670	10	.	2.25287	2.54948	1.09169
chr13	126695756	126697272	Lung_P350.atac_peak_47671	13	.	2.4516	2.97286	1.38877
chr13	126699756	126700641	Lung_P350.atac_peak_47672	17	.	2.59605	3.46509	1.76938
chr13	126707220	126708221	Lung_P350.atac_peak_47673	17	.	2.68949	3.42851	1.74049
chr13	126717782	126718248	Lung_P350.atac_peak_47674	11	.	2.38617	2.64285	1.11319
chr13	126723771	126724846	Lung_P350.atac_peak_47675	14	.	2.60301	3.13075	1.49704
chr13	126793251	126793874	Lung_P350.atac_peak_47676	17	.	2.74903	3.45801	1.74819
chr13	126798608	126798925	Lung_P350.atac_peak_47677	12	.	2.48786	2.86212	1.27858
chr13	126804782	126805074	Lung_P350.atac_peak_47678	14	.	2.59827	3.12071	1.48644
chr13	126813848	126814553	Lung_P350.atac_peak_47679	13	.	2.54437	2.98792	1.37584
chr13	126842631	126843263	Lung_P350.atac_peak_47680	57	.	4.28585	7.89789	5.75125
chr13	126855244	126855899	Lung_P350.atac_peak_47681	71	.	4.63892	9.26322	7.10172
chr13	126864611	126865127	Lung_P350.atac_peak_47682	79	.	4.97427	10.2108	7.93506
chr13	126875619	126876249	Lung_P350.atac_peak_47683	14	.	2.58397	3.07189	1.43833
chr13	126894482	126894937	Lung_P350.atac_peak_47684	61	.	4.37256	8.34218	6.12408
chr13	126917775	126918104	Lung_P350.atac_peak_47685	88	.	5.30824	11.2042	8.84938
chr13	126947994	126948806	Lung_P350.atac_peak_47686	11	.	2.40428	2.68184	1.14256
chr13	126957702	126958281	Lung_P350.atac_peak_47687	11	.	2.40755	2.68887	1.14786
chr13	126961279	126961734	Lung_P350.atac_peak_47688	11	.	2.38617	2.64285	1.11319
chr13	126969223	126969503	Lung_P350.atac_peak_47689	31	.	3.3061	5.02524	3.13918
chr13	126973090	126973625	Lung_P350.atac_peak_47690	32	.	3.31015	5.16448	3.22588
chr13	126985773	126986207	Lung_P350.atac_peak_47691	19	.	2.83477	3.67078	1.92655
chr13	126995563	126995946	Lung_P350.atac_peak_47692	45	.	3.95964	6.67125	4.54731
chr13	127044207	127044558	Lung_P350.atac_peak_47693	24	.	3.09117	4.31146	2.46568
chr13	127074865	127075753	Lung_P350.atac_peak_47694	18	.	2.81795	3.62307	1.88319
chr13	127103784	127104046	Lung_P350.atac_peak_47695	40	.	3.75533	6.08052	4.01058
chr13	127136438	127137155	Lung_P350.atac_peak_47696	13	.	2.53681	2.96713	1.35748
chr13	127181695	127182205	Lung_P350.atac_peak_47697	42	.	3.78599	6.27139	4.22727
chr13	127218706	127218968	Lung_P350.atac_peak_47698	58	.	4.3959	8.04147	5.83219
chr13	127262483	127262745	Lung_P350.atac_peak_47699	27	.	3.22608	4.62374	2.7148
chr13	127267685	127267990	Lung_P350.atac_peak_47700	11	.	2.41313	2.70089	1.15691
chr13	127272151	127272661	Lung_P350.atac_peak_47701	18	.	2.76385	3.51382	1.80584
chr13	127281868	127283135	Lung_P350.atac_peak_47702	15	.	2.61877	3.15756	1.50948
chr13	127295519	127295750	Lung_P350.atac_peak_47703	17	.	2.66942	3.34614	1.70328
chr13	127296849	127297607	Lung_P350.atac_peak_47704	26	.	3.15592	4.50387	2.65078
chr13	127311736	127311960	Lung_P350.atac_peak_47705	30	.	3.36857	5.01743	3.06643
chr13	127320516	127320960	Lung_P350.atac_peak_47706	28	.	3.26217	4.72445	2.80496
chr13	127332363	127332628	Lung_P350.atac_peak_47707	22	.	2.9954	4.07318	2.26588
chr13	127339170	127339379	Lung_P350.atac_peak_47708	14	.	2.51674	2.96875	1.40607
chr13	127343542	127344448	Lung_P350.atac_peak_47709	21	.	2.96347	3.9789	2.17833
chr13	127353967	127354495	Lung_P350.atac_peak_47710	12	.	2.45178	2.78527	1.22119
chr13	127359073	127359273	Lung_P350.atac_peak_47711	14	.	2.57781	3.06133	1.43198
chr13	127387577	127388362	Lung_P350.atac_peak_47712	19	.	2.84709	3.68108	1.92386
chr13	127394062	127394479	Lung_P350.atac_peak_47713	39	.	3.69717	5.95119	3.9105
chr13	127397382	127397967	Lung_P350.atac_peak_47714	19	.	2.65743	3.69763	1.9689
chr13	127413722	127414097	Lung_P350.atac_peak_47715	46	.	3.3054	6.67911	4.6171
chr13	127415371	127415737	Lung_P350.atac_peak_47716	11	.	2.17456	2.72868	1.18583
chr13	127416812	127417837	Lung_P350.atac_peak_47717	13	.	2.24259	2.91382	1.34044
chr13	127427903	127428111	Lung_P350.atac_peak_47718	20	.	2.89545	3.80016	2.03827
chr13	127429182	127429488	Lung_P350.atac_peak_47719	43	.	3.66338	6.35094	4.30554
chr13	127433627	127434340	Lung_P350.atac_peak_47720	18	.	2.66895	3.58939	1.87844
chr13	127459596	127460436	Lung_P350.atac_peak_47721	20	.	2.91123	3.84686	2.0665
chr13	127463672	127464003	Lung_P350.atac_peak_47722	15	.	2.65	3.22929	1.56626
chr13	127511648	127512553	Lung_P350.atac_peak_47723	77	.	4.80708	10.0182	7.78786
chr13	127530678	127530978	Lung_P350.atac_peak_47724	97	.	5.59071	12.164	9.76298
chr13	127542763	127543378	Lung_P350.atac_peak_47725	11	.	2.39879	2.67002	1.13366
chr13	127550768	127551842	Lung_P350.atac_peak_47726	41	.	3.72125	6.11854	4.10278
chr13	127571511	127572404	Lung_P350.atac_peak_47727	178	.	5.2429	20.4505	17.8162
chr13	127578184	127578384	Lung_P350.atac_peak_47728	15	.	2.65839	3.24511	1.57659
chr13	127598873	127599160	Lung_P350.atac_peak_47729	17	.	2.74839	3.46793	1.76314
chr13	127600684	127600888	Lung_P350.atac_peak_47730	15	.	2.6735	3.27583	1.59882
chr13	127633838	127634565	Lung_P350.atac_peak_47731	39	.	3.6537	5.9048	3.90337
chr13	127636384	127636584	Lung_P350.atac_peak_47732	22	.	3.00657	4.06356	2.23687
chr13	127649866	127650347	Lung_P350.atac_peak_47733	114	.	5.64888	13.77	11.4182
chr13	127686022	127686568	Lung_P350.atac_peak_47734	11	.	2.4392	2.75699	1.19918
chr13	127722539	127722742	Lung_P350.atac_peak_47735	13	.	2.51495	2.92155	1.32403
chr13	127730118	127730910	Lung_P350.atac_peak_47736	128	.	5.25063	15.4228	12.8967
chr13	127736404	127736783	Lung_P350.atac_peak_47737	11	.	2.41317	2.70098	1.15698
chr13	127774673	127774956	Lung_P350.atac_peak_47738	12	.	2.47744	2.83933	1.26121
chr13	127787954	127789005	Lung_P350.atac_peak_47739	14	.	2.60727	3.1312	1.48847
chr13	127790387	127791173	Lung_P350.atac_peak_47740	23	.	3.05718	4.21959	2.38681
chr13	127803857	127804057	Lung_P350.atac_peak_47741	22	.	2.99597	4.05696	2.24239
chr13	127808281	127808946	Lung_P350.atac_peak_47742	14	.	2.58776	3.08389	1.44967
chr13	127886256	127886456	Lung_P350.atac_peak_47743	22	.	3.00923	4.0998	2.28377
chr13	127911851	127912118	Lung_P350.atac_peak_47744	20	.	2.89391	3.80291	2.02897
chr13	127933099	127934642	Lung_P350.atac_peak_47745	248	.	4.78443	27.3902	24.8077
chr13	127945988	127946383	Lung_P350.atac_peak_47746	10	.	2.29511	2.49396	1.05344
chr13	127948484	127949085	Lung_P350.atac_peak_47747	11	.	2.24016	2.65425	1.17072
chr13	127951678	127952857	Lung_P350.atac_peak_47748	83	.	4.23685	10.4794	8.30161
chr13	127954290	127954895	Lung_P350.atac_peak_47749	26	.	2.87759	4.473	2.6393
chr13	127960121	127960332	Lung_P350.atac_peak_47750	34	.	3.53465	5.47208	3.46981
chr13	127975370	127975798	Lung_P350.atac_peak_47751	43	.	3.84872	6.39067	4.31045
chr13	127978550	127978811	Lung_P350.atac_peak_47752	38	.	3.70144	5.94475	3.89556
chr13	127993593	127993793	Lung_P350.atac_peak_47753	22	.	3.0252	4.11636	2.28456
chr13	128000837	128001052	Lung_P350.atac_peak_47754	29	.	3.32815	4.88645	2.9399
chr13	128023983	128024231	Lung_P350.atac_peak_47755	34	.	3.47342	5.37193	3.41215
chr13	128029499	128029900	Lung_P350.atac_peak_47756	12	.	2.47969	2.84418	1.26486
chr13	128080237	128080476	Lung_P350.atac_peak_47757	26	.	3.18378	4.52182	2.63102
chr13	128109761	128110424	Lung_P350.atac_peak_47758	12	.	2.4796	2.84582	1.2672
chr13	128204115	128204315	Lung_P350.atac_peak_47759	27	.	3.23459	4.68678	2.79089
chr13	128206678	128207062	Lung_P350.atac_peak_47760	100	.	5.37747	12.417	10.0163
chr13	128221633	128221915	Lung_P350.atac_peak_47761	19	.	2.83934	3.68058	1.93383
chr13	128248757	128249031	Lung_P350.atac_peak_47762	23	.	2.77281	4.19817	2.3734
chr13	128250622	128251196	Lung_P350.atac_peak_47763	136	.	5.78828	16.2023	13.6638
chr13	128262738	128262939	Lung_P350.atac_peak_47764	27	.	3.23036	4.61968	2.70289
chr13	128272568	128272769	Lung_P350.atac_peak_47765	32	.	3.46911	5.24074	3.23952
chr13	128323031	128323530	Lung_P350.atac_peak_47766	51	.	4.12066	7.25884	5.12783
chr13	128324463	128325054	Lung_P350.atac_peak_47767	17	.	2.75016	3.45438	1.74172
chr13	128343790	128344067	Lung_P350.atac_peak_47768	39	.	3.69555	5.95212	3.91258
chr13	128353120	128353362	Lung_P350.atac_peak_47769	38	.	3.69867	5.91327	3.85731
chr13	128375049	128375321	Lung_P350.atac_peak_47770	59	.	4.4458	8.18253	5.95686
chr13	128384564	128384764	Lung_P350.atac_peak_47771	25	.	3.15505	4.42473	2.53517
chr13	128409695	128410784	Lung_P350.atac_peak_47772	25	.	3.10699	4.41838	2.58921
chr13	128429464	128429865	Lung_P350.atac_peak_47773	14	.	2.6154	3.14239	1.49314
chr13	128431048	128431248	Lung_P350.atac_peak_47774	28	.	3.27436	4.75717	2.83404
chr13	128435024	128435458	Lung_P350.atac_peak_47775	28	.	3.25449	4.75874	2.86323
chr13	128464654	128465482	Lung_P350.atac_peak_47776	24	.	3.0943	4.33375	2.4922
chr13	128471676	128472266	Lung_P350.atac_peak_47777	11	.	2.38617	2.64285	1.11319
chr13	128542834	128543671	Lung_P350.atac_peak_47778	24	.	3.0672	4.24313	2.40345
chr13	128551145	128552047	Lung_P350.atac_peak_47779	35	.	3.54398	5.52503	3.53026
chr13	128556143	128556458	Lung_P350.atac_peak_47780	24	.	3.09111	4.3224	2.48074
chr13	128565867	128566076	Lung_P350.atac_peak_47781	27	.	3.23484	4.66297	2.75738
chr13	128618623	128620329	Lung_P350.atac_peak_47782	95	.	3.96169	11.8479	9.51381
chr13	128691656	128691856	Lung_P350.atac_peak_47783	28	.	3.3075	4.81761	2.87249
chr13	128697994	128698194	Lung_P350.atac_peak_47784	11	.	2.38522	2.6413	1.11319
chr13	128700475	128700735	Lung_P350.atac_peak_47785	26	.	3.13596	4.49279	2.64861
chr13	128747634	128748238	Lung_P350.atac_peak_47786	15	.	2.64042	3.20512	1.54596
chr13	128753152	128753630	Lung_P350.atac_peak_47787	16	.	2.71819	3.38032	1.68267
chr13	128767936	128768757	Lung_P350.atac_peak_47788	25	.	3.10639	4.39297	2.55818
chr13	128773269	128774074	Lung_P350.atac_peak_47789	11	.	2.41626	2.70761	1.16198
chr13	128781188	128781477	Lung_P350.atac_peak_47790	16	.	2.70496	3.3537	1.66388
chr13	128794478	128794700	Lung_P350.atac_peak_47791	27	.	3.25799	4.71322	2.79498
chr13	128824965	128826047	Lung_P350.atac_peak_47792	20	.	2.91965	3.87885	2.0996
chr13	128848152	128848799	Lung_P350.atac_peak_47793	16	.	2.70599	3.36231	1.67445
chr13	128913573	128913844	Lung_P350.atac_peak_47794	18	.	2.79805	3.5669	1.83246
chr13	128959567	128959829	Lung_P350.atac_peak_47795	17	.	2.75249	3.45938	1.74534
chr13	128961416	128961838	Lung_P350.atac_peak_47796	11	.	2.40681	2.68727	1.14666
chr13	129057008	129057289	Lung_P350.atac_peak_47797	27	.	3.22524	4.65174	2.75489
chr13	129106703	129106995	Lung_P350.atac_peak_47798	12	.	2.45286	2.78641	1.22134
chr13	129111010	129111210	Lung_P350.atac_peak_47799	24	.	3.07816	4.25409	2.40363
chr13	129137894	129138509	Lung_P350.atac_peak_47800	11	.	2.38617	2.64285	1.11319
chr13	129141644	129141862	Lung_P350.atac_peak_47801	32	.	3.44669	5.22128	3.24257
chr13	129168669	129169421	Lung_P350.atac_peak_47802	51	.	4.11838	7.26894	5.13503
chr13	129190366	129192763	Lung_P350.atac_peak_47803	20	.	2.89808	3.83192	2.06374
chr13	129197702	129198061	Lung_P350.atac_peak_47804	56	.	4.32553	7.82217	5.62667
chr13	129220641	129221549	Lung_P350.atac_peak_47805	11	.	2.40195	2.67682	1.13878
chr13	129223742	129224573	Lung_P350.atac_peak_47806	13	.	2.51204	2.9138	1.31731
chr13	129231112	129231561	Lung_P350.atac_peak_47807	15	.	2.62502	3.17411	1.52399
chr13	129234026	129234662	Lung_P350.atac_peak_47808	18	.	2.80709	3.61058	1.88092
chr13	129259231	129259891	Lung_P350.atac_peak_47809	11	.	2.38617	2.64285	1.11319
chr13	129347611	129348091	Lung_P350.atac_peak_47810	11	.	2.38617	2.64285	1.11319
chr13	129356350	129356648	Lung_P350.atac_peak_47811	15	.	2.66801	3.26412	1.58991
chr13	129374281	129374769	Lung_P350.atac_peak_47812	12	.	2.46322	2.8087	1.23813
chr13	129461768	129462444	Lung_P350.atac_peak_47813	12	.	2.45587	2.79369	1.2273
chr13	129468055	129469128	Lung_P350.atac_peak_47814	12	.	2.44208	2.82944	1.29051
chr13	129496167	129496474	Lung_P350.atac_peak_47815	22	.	3.01834	4.10783	2.28225
chr13	129502279	129505096	Lung_P350.atac_peak_47816	44	.	3.17615	6.47018	4.4225
chr13	129540045	129540487	Lung_P350.atac_peak_47817	15	.	2.6281	3.17522	1.52114
chr13	129554244	129554450	Lung_P350.atac_peak_47818	26	.	3.18093	4.51619	2.64032
chr13	129573322	129575181	Lung_P350.atac_peak_47819	36	.	3.37517	5.56728	3.68111
chr13	129617829	129618676	Lung_P350.atac_peak_47820	14	.	2.6022	3.11829	1.47756
chr13	129619899	129620217	Lung_P350.atac_peak_47821	12	.	2.46192	2.80591	1.23603
chr13	129626119	129627102	Lung_P350.atac_peak_47822	52	.	3.98402	7.31873	5.21052
chr13	129639370	129640168	Lung_P350.atac_peak_47823	44	.	3.88833	6.52793	4.43804
chr13	129673565	129674796	Lung_P350.atac_peak_47824	16	.	2.56317	3.31418	1.67303
chr13	129678133	129678459	Lung_P350.atac_peak_47825	14	.	2.4436	3.01408	1.43222
chr13	129687641	129688046	Lung_P350.atac_peak_47826	24	.	2.98427	4.17996	2.40326
chr13	129689270	129689736	Lung_P350.atac_peak_47827	10	.	2.33799	2.564	1.07415
chr13	129694290	129694744	Lung_P350.atac_peak_47828	13	.	2.52456	2.94269	1.34022
chr13	129698422	129698667	Lung_P350.atac_peak_47829	22	.	2.93377	4.01933	2.23428
chr13	129700561	129701285	Lung_P350.atac_peak_47830	15	.	2.51133	3.11248	1.50632
chr13	129704997	129705258	Lung_P350.atac_peak_47831	89	.	4.99387	11.3581	8.96549
chr13	129722049	129723522	Lung_P350.atac_peak_47832	33	.	3.27657	5.26937	3.3618
chr13	129726833	129727461	Lung_P350.atac_peak_47833	20	.	2.84503	3.79261	2.0311
chr13	129739794	129741088	Lung_P350.atac_peak_47834	13	.	2.52835	2.95346	1.34989
chr13	129756016	129756923	Lung_P350.atac_peak_47835	18	.	2.74795	3.5041	1.82071
chr13	129790241	129790495	Lung_P350.atac_peak_47836	11	.	2.29071	2.63632	1.15407
chr13	129806376	129807347	Lung_P350.atac_peak_47837	14	.	2.57227	3.05227	1.42687
chr13	129817267	129818059	Lung_P350.atac_peak_47838	66	.	4.63603	8.8655	6.61903
chr13	129826318	129828017	Lung_P350.atac_peak_47839	13	.	2.51472	2.92531	1.3294
chr13	129831051	129831662	Lung_P350.atac_peak_47840	16	.	2.57415	3.33501	1.69323
chr13	129834091	129834796	Lung_P350.atac_peak_47841	27	.	2.97568	4.65235	2.77173
chr13	129835665	129835865	Lung_P350.atac_peak_47842	25	.	2.90621	4.44718	2.58017
chr13	129851646	129851872	Lung_P350.atac_peak_47843	37	.	3.63322	5.74257	3.70975
chr13	129877608	129879323	Lung_P350.atac_peak_47844	21	.	2.94122	3.94698	2.16648
chr13	129881143	129881874	Lung_P350.atac_peak_47845	16	.	2.55128	3.25033	1.61584
chr13	129889000	129889761	Lung_P350.atac_peak_47846	14	.	2.53961	3.09186	1.47037
chr13	129894324	129894882	Lung_P350.atac_peak_47847	18	.	2.78872	3.54699	1.81768
chr13	129896737	129896937	Lung_P350.atac_peak_47848	27	.	3.19713	4.61482	2.75299
chr13	129899654	129900482	Lung_P350.atac_peak_47849	15	.	2.55919	3.15108	1.51568
chr13	129913638	129914133	Lung_P350.atac_peak_47850	58	.	3.7191	8.06823	5.85635
chr13	129918241	129918665	Lung_P350.atac_peak_47851	13	.	2.2042	2.96934	1.38642
chr13	129921477	129922114	Lung_P350.atac_peak_47852	33	.	2.91007	5.25625	3.35317
chr13	129926418	129927195	Lung_P350.atac_peak_47853	19	.	2.52692	3.69266	1.96133
chr13	129930546	129932933	Lung_P350.atac_peak_47854	15	.	2.38759	3.2097	1.58204
chr13	129938541	129938813	Lung_P350.atac_peak_47855	23	.	2.85144	4.17336	2.35013
chr13	129951687	129952781	Lung_P350.atac_peak_47856	29	.	2.83569	4.78185	2.90887
chr13	129970291	129971413	Lung_P350.atac_peak_47857	15	.	2.57156	3.18732	1.56763
chr13	129975506	129976139	Lung_P350.atac_peak_47858	57	.	3.79544	7.86331	5.75185
chr13	129983197	129984394	Lung_P350.atac_peak_47859	14	.	2.44069	3.05477	1.44533
chr13	129995452	129997456	Lung_P350.atac_peak_47860	79	.	3.47621	10.2802	7.99987
chr13	130035522	130036102	Lung_P350.atac_peak_47861	14	.	2.596	3.1006	1.46164
chr13	130055519	130055790	Lung_P350.atac_peak_47862	26	.	3.14047	4.47909	2.63071
chr13	130065236	130065455	Lung_P350.atac_peak_47863	22	.	3.02297	4.10773	2.27577
chr13	130075122	130075664	Lung_P350.atac_peak_47864	13	.	2.50328	2.96132	1.39509
chr13	130077539	130077739	Lung_P350.atac_peak_47865	10	.	2.24522	2.53639	1.08199
chr13	130079271	130080089	Lung_P350.atac_peak_47866	15	.	2.49703	3.14292	1.52982
chr13	130082124	130082375	Lung_P350.atac_peak_47867	15	.	2.57722	3.16344	1.53095
chr13	130093247	130093534	Lung_P350.atac_peak_47868	12	.	2.47448	2.83702	1.26853
chr13	130124380	130124580	Lung_P350.atac_peak_47869	19	.	2.88859	3.77548	1.99798
chr13	130145091	130145617	Lung_P350.atac_peak_47870	12	.	2.4419	2.76281	1.20356
chr13	130156420	130157178	Lung_P350.atac_peak_47871	19	.	2.86109	3.72088	1.95988
chr13	130181402	130181818	Lung_P350.atac_peak_47872	12	.	2.44826	2.81649	1.28889
chr13	130192700	130193908	Lung_P350.atac_peak_47873	17	.	2.69229	3.45222	1.74864
chr13	130195758	130196125	Lung_P350.atac_peak_47874	16	.	2.67015	3.37831	1.69664
chr13	130198790	130199470	Lung_P350.atac_peak_47875	11	.	2.41085	2.69786	1.15863
chr13	130208090	130208324	Lung_P350.atac_peak_47876	24	.	3.10225	4.29947	2.43359
chr13	130225343	130226091	Lung_P350.atac_peak_47877	14	.	2.60876	3.13642	1.4936
chr13	130234852	130235785	Lung_P350.atac_peak_47878	12	.	2.46087	2.80366	1.23434
chr13	130237823	130238048	Lung_P350.atac_peak_47879	21	.	2.91451	3.89238	2.13729
chr13	130248903	130249639	Lung_P350.atac_peak_47880	18	.	2.71971	3.61793	1.8986
chr13	130258049	130258371	Lung_P350.atac_peak_47881	21	.	2.97158	3.98433	2.17465
chr13	130282101	130284158	Lung_P350.atac_peak_47882	31	.	3.0298	5.00603	3.1541
chr13	130291545	130292476	Lung_P350.atac_peak_47883	17	.	2.76829	3.49963	1.77968
chr13	130301048	130301414	Lung_P350.atac_peak_47884	11	.	2.38617	2.64285	1.11319
chr13	130327828	130328305	Lung_P350.atac_peak_47885	13	.	2.54303	2.98133	1.36866
chr13	130333978	130335048	Lung_P350.atac_peak_47886	12	.	2.46031	2.80392	1.23541
chr13	130336115	130336416	Lung_P350.atac_peak_47887	17	.	2.77109	3.51267	1.79414
chr13	130341466	130341666	Lung_P350.atac_peak_47888	15	.	2.58102	3.11952	1.51745
chr13	130342754	130343012	Lung_P350.atac_peak_47889	46	.	3.93294	6.75229	4.66269
chr13	130344926	130345804	Lung_P350.atac_peak_47890	11	.	2.40584	2.71362	1.18589
chr13	130355834	130356034	Lung_P350.atac_peak_47891	15	.	2.62113	3.16203	1.51247
chr13	130357372	130357679	Lung_P350.atac_peak_47892	13	.	2.50784	2.9069	1.31338
chr13	130362656	130364804	Lung_P350.atac_peak_47893	18	.	2.74446	3.61693	1.89453
chr13	130376672	130377069	Lung_P350.atac_peak_47894	144	.	6.1955	17.0347	14.4467
chr13	130384947	130385195	Lung_P350.atac_peak_47895	21	.	2.97844	4.00555	2.19478
chr13	130389529	130390527	Lung_P350.atac_peak_47896	43	.	3.80148	6.39672	4.37319
chr13	130409848	130410354	Lung_P350.atac_peak_47897	21	.	2.91106	3.87677	2.10826
chr13	130417928	130418128	Lung_P350.atac_peak_47898	16	.	2.70167	3.3422	1.65217
chr13	130418934	130419176	Lung_P350.atac_peak_47899	42	.	3.85644	6.38945	4.29871
chr13	130420309	130420552	Lung_P350.atac_peak_47900	14	.	2.52138	2.98713	1.41721
chr13	130440930	130441630	Lung_P350.atac_peak_47901	13	.	2.45729	2.8953	1.33322
chr13	130445283	130447219	Lung_P350.atac_peak_47902	17	.	2.73156	3.43056	1.7343
chr13	130463396	130463616	Lung_P350.atac_peak_47903	11	.	2.38617	2.64285	1.11319
chr13	130487578	130488159	Lung_P350.atac_peak_47904	28	.	3.2719	4.78842	2.88069
chr13	130492610	130493045	Lung_P350.atac_peak_47905	13	.	2.52832	2.96336	1.37209
chr13	130499909	130500142	Lung_P350.atac_peak_47906	13	.	2.51937	2.93107	1.33121
chr13	130508206	130508554	Lung_P350.atac_peak_47907	12	.	2.49846	2.88549	1.29653
chr13	130515005	130515620	Lung_P350.atac_peak_47908	25	.	3.12056	4.38371	2.52588
chr13	130545120	130546841	Lung_P350.atac_peak_47909	25	.	3.00359	4.30579	2.52401
chr13	130557717	130557989	Lung_P350.atac_peak_47910	12	.	2.43621	2.8487	1.28736
chr13	130597903	130599004	Lung_P350.atac_peak_47911	29	.	3.30363	4.89779	2.98875
chr13	130601236	130602062	Lung_P350.atac_peak_47912	12	.	2.49288	2.87256	1.28624
chr13	130624461	130625171	Lung_P350.atac_peak_47913	232	.	7.30324	26.015	23.2284
chr13	130633558	130633782	Lung_P350.atac_peak_47914	43	.	3.87989	6.44757	4.34837
chr13	130642178	130642483	Lung_P350.atac_peak_47915	44	.	3.87698	6.48934	4.40613
chr13	130660082	130661153	Lung_P350.atac_peak_47916	17	.	2.73569	3.44203	1.74469
chr13	130722903	130723364	Lung_P350.atac_peak_47917	16	.	2.70248	3.355	1.67638
chr13	130727548	130727805	Lung_P350.atac_peak_47918	21	.	2.80192	3.90075	2.1518
chr13	130732659	130733943	Lung_P350.atac_peak_47919	121	.	5.07339	14.4679	12.1037
chr13	130741502	130741932	Lung_P350.atac_peak_47920	51	.	4.0776	7.34971	5.18181
chr13	130751637	130751878	Lung_P350.atac_peak_47921	28	.	3.14318	4.73815	2.83799
chr13	130753598	130753844	Lung_P350.atac_peak_47922	14	.	2.52181	2.97898	1.42103
chr13	130759397	130759855	Lung_P350.atac_peak_47923	11	.	2.3934	2.65841	1.12491
chr13	130761675	130762320	Lung_P350.atac_peak_47924	14	.	2.56124	3.08715	1.47347
chr13	130766577	130766932	Lung_P350.atac_peak_47925	20	.	2.76333	3.78442	2.04656
chr13	130768393	130768767	Lung_P350.atac_peak_47926	11	.	2.29755	2.66241	1.16876
chr13	130783511	130784315	Lung_P350.atac_peak_47927	56	.	3.79839	7.73431	5.64352
chr13	130789249	130791620	Lung_P350.atac_peak_47928	36	.	3.08687	5.61919	3.69671
chr13	130818358	130818645	Lung_P350.atac_peak_47929	10	.	2.04815	2.45121	1.01812
chr13	130821712	130823371	Lung_P350.atac_peak_47930	17	.	2.55488	3.47165	1.79784
chr13	130831118	130832547	Lung_P350.atac_peak_47931	12	.	2.35208	2.7681	1.21923
chr13	130836095	130837369	Lung_P350.atac_peak_47932	24	.	2.59383	4.25885	2.44738
chr13	130839981	130840242	Lung_P350.atac_peak_47933	26	.	2.71399	4.46436	2.61444
chr13	130845159	130845715	Lung_P350.atac_peak_47934	28	.	2.82871	4.71061	2.83499
chr13	130848866	130849118	Lung_P350.atac_peak_47935	38	.	3.00014	5.86404	3.84641
chr13	130851720	130852111	Lung_P350.atac_peak_47936	15	.	2.40452	3.23463	1.59921
chr13	130857195	130857483	Lung_P350.atac_peak_47937	20	.	2.82985	3.73603	2.00853
chr13	130863262	130863616	Lung_P350.atac_peak_47938	11	.	2.38617	2.64285	1.11319
chr13	130872545	130873672	Lung_P350.atac_peak_47939	102	.	3.87899	12.6469	10.283
chr13	130883311	130883760	Lung_P350.atac_peak_47940	29	.	2.9053	4.84769	2.93832
chr13	130884909	130886042	Lung_P350.atac_peak_47941	23	.	2.76895	4.18805	2.36622
chr13	130890725	130891815	Lung_P350.atac_peak_47942	18	.	2.63495	3.50626	1.84443
chr13	130892995	130893195	Lung_P350.atac_peak_47943	15	.	2.52423	3.21228	1.57825
chr13	130894227	130894528	Lung_P350.atac_peak_47944	26	.	3.01699	4.53154	2.67585
chr13	130905056	130905430	Lung_P350.atac_peak_47945	107	.	4.78672	13.2166	10.7953
chr13	130912397	130913391	Lung_P350.atac_peak_47946	32	.	3.15712	5.15889	3.22319
chr13	130919503	130919703	Lung_P350.atac_peak_47947	18	.	2.76889	3.5657	1.86655
chr13	130920660	130922077	Lung_P350.atac_peak_47948	11	.	2.35162	2.58645	1.11117
chr13	130922990	130923393	Lung_P350.atac_peak_47949	14	.	2.55123	3.05162	1.46346
chr13	130941943	130943104	Lung_P350.atac_peak_47950	46	.	3.26647	6.69727	4.62982
chr13	130955053	130956336	Lung_P350.atac_peak_47951	23	.	2.75249	4.12391	2.34451
chr13	130961635	130962437	Lung_P350.atac_peak_47952	15	.	2.66274	3.24968	1.57717
chr13	130966389	130966658	Lung_P350.atac_peak_47953	17	.	2.74963	3.45953	1.74959
chr13	130968969	130969970	Lung_P350.atac_peak_47954	20	.	2.89007	3.8223	2.06147
chr13	130973996	130974221	Lung_P350.atac_peak_47955	17	.	2.68988	3.39623	1.73373
chr13	130979030	130979541	Lung_P350.atac_peak_47956	76	.	4.66666	10.0104	7.69454
chr13	130984350	130985269	Lung_P350.atac_peak_47957	25	.	3.13305	4.43157	2.5761
chr13	130988885	130989129	Lung_P350.atac_peak_47958	14	.	2.59334	3.09835	1.46211
chr13	131000459	131003201	Lung_P350.atac_peak_47959	35	.	2.8375	5.46443	3.51079
chr13	131006442	131006649	Lung_P350.atac_peak_47960	32	.	3.11952	5.23609	3.28102
chr13	131012590	131013017	Lung_P350.atac_peak_47961	11	.	2.38617	2.64285	1.11319
chr13	131017615	131019805	Lung_P350.atac_peak_47962	13	.	2.45893	2.83842	1.30897
chr13	131030724	131031328	Lung_P350.atac_peak_47963	15	.	2.19767	3.22282	1.57723
chr13	131033330	131035382	Lung_P350.atac_peak_47964	18	.	2.31848	3.58836	1.88093
chr13	131044955	131045856	Lung_P350.atac_peak_47965	17	.	2.68506	3.43414	1.73606
chr13	131053005	131053217	Lung_P350.atac_peak_47966	27	.	3.01867	4.66374	2.76118
chr13	131055971	131056352	Lung_P350.atac_peak_47967	51	.	3.91066	7.25663	5.10683
chr13	131061457	131061674	Lung_P350.atac_peak_47968	20	.	2.68852	3.75921	2.02034
chr13	131066305	131067986	Lung_P350.atac_peak_47969	117	.	4.13488	14.0952	11.7014
chr13	131071833	131072039	Lung_P350.atac_peak_47970	34	.	2.8571	5.42867	3.43161
chr13	131085470	131085867	Lung_P350.atac_peak_47971	29	.	2.99597	4.79285	2.91553
chr13	131096209	131096865	Lung_P350.atac_peak_47972	19	.	2.49434	3.70589	1.98735
chr13	131099506	131100724	Lung_P350.atac_peak_47973	23	.	2.5032	4.16405	2.3596
chr13	131103038	131103911	Lung_P350.atac_peak_47974	51	.	3.31967	7.26304	5.18394
chr13	131111282	131111665	Lung_P350.atac_peak_47975	86	.	4.74397	11.0415	8.68338
chr13	131117925	131118231	Lung_P350.atac_peak_47976	39	.	3.38533	6.04397	3.98643
chr13	131130465	131130671	Lung_P350.atac_peak_47977	33	.	2.41396	5.39162	3.3941
chr13	131133626	131135823	Lung_P350.atac_peak_47978	87	.	2.84718	11.0152	8.71084
chr13	131137190	131137694	Lung_P350.atac_peak_47979	71	.	2.55816	9.39026	7.11103
chr13	131140444	131141763	Lung_P350.atac_peak_47980	47	.	2.62893	6.7294	4.70061
chr13	131147935	131148541	Lung_P350.atac_peak_47981	14	.	2.54724	3.08534	1.48759
chr13	131158759	131159390	Lung_P350.atac_peak_47982	19	.	2.70566	3.69397	1.9824
chr13	131189381	131189588	Lung_P350.atac_peak_47983	25	.	2.94355	4.3944	2.52271
chr13	131204419	131205353	Lung_P350.atac_peak_47984	24	.	2.76883	4.32154	2.48858
chr13	131206305	131206567	Lung_P350.atac_peak_47985	51	.	3.52232	7.30655	5.17491
chr13	131210935	131211411	Lung_P350.atac_peak_47986	24	.	2.78839	4.23721	2.43966
chr13	131215637	131216161	Lung_P350.atac_peak_47987	17	.	2.54102	3.44641	1.76061
chr13	131220641	131221039	Lung_P350.atac_peak_47988	16	.	2.51832	3.28622	1.61988
chr13	131227335	131228194	Lung_P350.atac_peak_47989	16	.	2.54097	3.26286	1.61622
chr13	131236205	131236539	Lung_P350.atac_peak_47990	11	.	2.38617	2.64285	1.11319
chr13	131241327	131241588	Lung_P350.atac_peak_47991	31	.	3.26169	5.15297	3.19492
chr13	131246712	131247621	Lung_P350.atac_peak_47992	22	.	2.49126	4.03352	2.23745
chr13	131250382	131252476	Lung_P350.atac_peak_47993	50	.	3.25134	7.1225	5.04441
chr13	131260209	131261112	Lung_P350.atac_peak_47994	170	.	4.16839	19.7162	17.0965
chr13	131264305	131264718	Lung_P350.atac_peak_47995	74	.	2.86925	9.81204	7.49316
chr13	131265675	131266104	Lung_P350.atac_peak_47996	35	.	2.47641	5.60092	3.59579
chr13	131271285	131272194	Lung_P350.atac_peak_47997	58	.	3.39266	8.02251	5.87246
chr13	131279199	131280349	Lung_P350.atac_peak_47998	17	.	2.72658	3.46849	1.76676
chr13	131288394	131289632	Lung_P350.atac_peak_47999	60	.	3.718	8.27307	6.0612
chr13	131296794	131297133	Lung_P350.atac_peak_48000	25	.	2.77781	4.45113	2.58656
chr13	131300525	131301965	Lung_P350.atac_peak_48001	20	.	2.39172	3.77513	2.03994
chr13	131305353	131305605	Lung_P350.atac_peak_48002	81	.	3.35744	10.4784	8.13121
chr13	131307462	131308862	Lung_P350.atac_peak_48003	172	.	4.25144	19.7361	17.2088
chr13	131310881	131311141	Lung_P350.atac_peak_48004	46	.	2.7638	6.7603	4.65243
chr13	131319088	131319779	Lung_P350.atac_peak_48005	22	.	2.67472	4.05086	2.27294
chr13	131321401	131321744	Lung_P350.atac_peak_48006	35	.	3.08694	5.54484	3.53717
chr13	131326181	131328542	Lung_P350.atac_peak_48007	17	.	2.35177	3.45742	1.77834
chr13	131331434	131332172	Lung_P350.atac_peak_48008	12	.	2.11562	2.81052	1.26918
chr13	131337388	131337705	Lung_P350.atac_peak_48009	13	.	2.19112	2.88294	1.30792
chr13	131343823	131344186	Lung_P350.atac_peak_48010	16	.	2.43586	3.30005	1.65464
chr13	131345102	131346090	Lung_P350.atac_peak_48011	16	.	2.4159	3.27799	1.62856
chr13	131350430	131351986	Lung_P350.atac_peak_48012	24	.	2.63247	4.33818	2.49797
chr13	131354363	131354843	Lung_P350.atac_peak_48013	24	.	2.56711	4.25065	2.42605
chr13	131368167	131368367	Lung_P350.atac_peak_48014	13	.	2.38514	2.83468	1.30534
chr13	131373020	131374071	Lung_P350.atac_peak_48015	19	.	2.61913	3.63477	1.91368
chr13	131383784	131386708	Lung_P350.atac_peak_48016	35	.	2.97361	5.50741	3.5695
chr13	131462608	131463780	Lung_P350.atac_peak_48017	13	.	2.54965	3.00371	1.39036
chr13	131466461	131467799	Lung_P350.atac_peak_48018	26	.	3.09358	4.45283	2.60896
chr13	131470393	131470690	Lung_P350.atac_peak_48019	38	.	3.61446	5.90009	3.84999
chr13	131475708	131478420	Lung_P350.atac_peak_48020	113	.	3.85802	13.6542	11.3497
chr13	131484367	131484718	Lung_P350.atac_peak_48021	79	.	4.70655	10.2272	7.92109
chr13	131486542	131486781	Lung_P350.atac_peak_48022	30	.	3.30448	5.05424	3.08112
chr13	131495896	131496944	Lung_P350.atac_peak_48023	14	.	2.58935	3.09026	1.45621
chr13	131500447	131500668	Lung_P350.atac_peak_48024	23	.	3.0417	4.15578	2.31674
chr13	131512653	131513653	Lung_P350.atac_peak_48025	57	.	4.03829	7.87228	5.71509
chr13	131528661	131530202	Lung_P350.atac_peak_48026	24	.	3.00799	4.19323	2.40403
chr13	131536549	131537533	Lung_P350.atac_peak_48027	28	.	3.10202	4.75531	2.87496
chr13	131539114	131540233	Lung_P350.atac_peak_48028	14	.	2.40881	3.09359	1.48967
chr13	131542495	131543410	Lung_P350.atac_peak_48029	13	.	2.35835	2.92434	1.36017
chr13	131545144	131545358	Lung_P350.atac_peak_48030	12	.	2.36348	2.7952	1.2744
chr13	131554274	131555438	Lung_P350.atac_peak_48031	15	.	2.55319	3.20125	1.56264
chr13	131562373	131562720	Lung_P350.atac_peak_48032	49	.	3.34524	7.12004	4.99421
chr13	131566570	131568535	Lung_P350.atac_peak_48033	20	.	2.48231	3.7689	2.03042
chr13	131573428	131574087	Lung_P350.atac_peak_48034	96	.	4.51081	11.9637	9.64332
chr13	131578925	131579573	Lung_P350.atac_peak_48035	40	.	3.36413	6.01795	4.00619
chr13	131585253	131586973	Lung_P350.atac_peak_48036	15	.	2.49597	3.2114	1.56902
chr13	131590545	131590868	Lung_P350.atac_peak_48037	13	.	2.18764	2.91263	1.34262
chr13	131593653	131593883	Lung_P350.atac_peak_48038	83	.	4.20429	10.7714	8.38798
chr13	131595232	131595575	Lung_P350.atac_peak_48039	63	.	3.74132	8.55375	6.31502
chr13	131602471	131602698	Lung_P350.atac_peak_48040	43	.	3.49593	6.48222	4.38287
chr13	131607339	131607800	Lung_P350.atac_peak_48041	19	.	2.48357	3.68253	1.96925
chr13	131612630	131614010	Lung_P350.atac_peak_48042	148	.	4.40957	17.2659	14.8078
chr13	131617542	131617758	Lung_P350.atac_peak_48043	27	.	2.53227	4.65566	2.75112
chr13	131629339	131629906	Lung_P350.atac_peak_48044	12	.	2.45137	2.78319	1.21892
chr13	131633688	131634614	Lung_P350.atac_peak_48045	14	.	2.6058	3.13682	1.49826
chr13	131637416	131638100	Lung_P350.atac_peak_48046	13	.	2.51221	2.91503	1.31874
chr13	131648859	131649845	Lung_P350.atac_peak_48047	182	.	5.08183	20.8845	18.2725
chr13	131659884	131660092	Lung_P350.atac_peak_48048	44	.	2.46333	6.59028	4.49407
chr13	131662265	131665109	Lung_P350.atac_peak_48049	109	.	3.15566	13.2935	10.988
chr13	131677406	131677758	Lung_P350.atac_peak_48050	21	.	2.83501	3.90111	2.13612
chr13	131686011	131686728	Lung_P350.atac_peak_48051	17	.	2.69701	3.4085	1.73772
chr13	131691786	131692218	Lung_P350.atac_peak_48052	29	.	3.26876	4.86753	2.97083
chr13	131711689	131712476	Lung_P350.atac_peak_48053	11	.	2.25246	2.70363	1.19904
chr13	131713989	131714783	Lung_P350.atac_peak_48054	21	.	2.58616	3.87771	2.14753
chr13	131720209	131721096	Lung_P350.atac_peak_48055	31	.	3.06795	5.12023	3.16703
chr13	131725626	131726518	Lung_P350.atac_peak_48056	17	.	2.52261	3.42093	1.73529
chr13	131737184	131738047	Lung_P350.atac_peak_48057	16	.	2.65962	3.26549	1.60342
chr13	131741541	131741804	Lung_P350.atac_peak_48058	22	.	2.98375	4.04614	2.24401
chr13	131749139	131749384	Lung_P350.atac_peak_48059	13	.	2.27553	2.93137	1.35547
chr13	131750251	131751499	Lung_P350.atac_peak_48060	20	.	2.52768	3.81546	2.06737
chr13	131760091	131760575	Lung_P350.atac_peak_48061	13	.	2.29956	2.91736	1.34661
chr13	131775375	131775748	Lung_P350.atac_peak_48062	41	.	3.53759	6.18225	4.11225
chr13	131781282	131781603	Lung_P350.atac_peak_48063	15	.	2.41902	3.16004	1.52309
chr13	131782981	131784668	Lung_P350.atac_peak_48064	18	.	2.50345	3.56248	1.86745
chr13	131794713	131795214	Lung_P350.atac_peak_48065	42	.	2.98305	6.32788	4.23204
chr13	131798108	131798878	Lung_P350.atac_peak_48066	13	.	2.07429	2.92864	1.35841
chr13	131800420	131801103	Lung_P350.atac_peak_48067	19	.	2.3329	3.61101	1.91247
chr13	131809052	131809355	Lung_P350.atac_peak_48068	75	.	4.02611	9.79777	7.51678
chr13	131817628	131818312	Lung_P350.atac_peak_48069	13	.	2.50567	2.92077	1.36663
chr13	131825180	131825555	Lung_P350.atac_peak_48070	78	.	4.8354	10.139	7.86109
chr13	131834456	131835374	Lung_P350.atac_peak_48071	14	.	2.18369	2.99512	1.4129
chr13	131838439	131839074	Lung_P350.atac_peak_48072	19	.	2.47805	3.70839	1.97641
chr13	131856263	131857208	Lung_P350.atac_peak_48073	19	.	2.86042	3.74164	1.98998
chr13	131864527	131865886	Lung_P350.atac_peak_48074	16	.	2.66715	3.36319	1.6939
chr13	131866767	131866987	Lung_P350.atac_peak_48075	15	.	2.62141	3.2076	1.59651
chr13	131874523	131875263	Lung_P350.atac_peak_48076	27	.	3.00266	4.58573	2.7524
chr13	131876143	131876459	Lung_P350.atac_peak_48077	46	.	3.61093	6.75165	4.65244
chr13	131884916	131885645	Lung_P350.atac_peak_48078	26	.	2.90238	4.52371	2.67598
chr13	131892650	131892924	Lung_P350.atac_peak_48079	20	.	2.6523	3.73181	2.00622
chr13	131894069	131894815	Lung_P350.atac_peak_48080	14	.	2.44391	3.06947	1.44963
chr13	131910390	131911095	Lung_P350.atac_peak_48081	61	.	3.6001	8.30564	6.12501
chr13	131912745	131913019	Lung_P350.atac_peak_48082	12	.	2.14049	2.82281	1.28902
chr13	131916189	131916410	Lung_P350.atac_peak_48083	16	.	2.50703	3.284	1.63425
chr13	131923381	131925124	Lung_P350.atac_peak_48084	14	.	2.47724	3.04498	1.44964
chr13	131930643	131931060	Lung_P350.atac_peak_48085	15	.	2.47958	3.22894	1.59422
chr13	131933153	131933524	Lung_P350.atac_peak_48086	11	.	2.19372	2.68042	1.18328
chr13	131935315	131935756	Lung_P350.atac_peak_48087	15	.	2.25879	3.17786	1.55677
chr13	131938910	131939487	Lung_P350.atac_peak_48088	27	.	2.80106	4.64248	2.77132
chr13	131970867	131971636	Lung_P350.atac_peak_48089	15	.	2.62692	3.21197	1.59749
chr13	131973118	131974665	Lung_P350.atac_peak_48090	13	.	2.47632	2.89017	1.34453
chr13	131982749	131983195	Lung_P350.atac_peak_48091	30	.	3.36822	5.01504	3.06307
chr13	131992911	131993938	Lung_P350.atac_peak_48092	33	.	3.00321	5.23871	3.32973
chr13	131996408	131996990	Lung_P350.atac_peak_48093	17	.	2.26534	3.40448	1.73308
chr13	132000633	132001682	Lung_P350.atac_peak_48094	16	.	2.31695	3.36868	1.69157
chr13	132016169	132016599	Lung_P350.atac_peak_48095	29	.	3.31043	4.85697	2.92286
chr13	132031668	132033834	Lung_P350.atac_peak_48096	20	.	2.87686	3.79947	2.04785
chr13	132060679	132061205	Lung_P350.atac_peak_48097	15	.	2.63122	3.18665	1.53607
chr13	132062979	132063753	Lung_P350.atac_peak_48098	15	.	2.48962	3.16707	1.53777
chr13	132065187	132065578	Lung_P350.atac_peak_48099	11	.	2.19925	2.58542	1.10868
chr13	132072001	132072201	Lung_P350.atac_peak_48100	16	.	2.371	3.34671	1.67344
chr13	132077144	132077656	Lung_P350.atac_peak_48101	27	.	2.49555	4.63572	2.77605
chr13	132088005	132088436	Lung_P350.atac_peak_48102	18	.	2.26562	3.52641	1.82192
chr13	132093097	132093825	Lung_P350.atac_peak_48103	78	.	3.91717	10.1349	7.84845
chr13	132094916	132095493	Lung_P350.atac_peak_48104	18	.	2.42958	3.51503	1.826
chr13	132100027	132101256	Lung_P350.atac_peak_48105	43	.	3.31956	6.41394	4.34565
chr13	132106733	132107867	Lung_P350.atac_peak_48106	13	.	2.23121	2.96611	1.38557
chr13	132109659	132109891	Lung_P350.atac_peak_48107	16	.	2.24157	3.31488	1.65752
chr13	132112614	132114203	Lung_P350.atac_peak_48108	14	.	2.13158	3.04221	1.44187
chr13	132119381	132119617	Lung_P350.atac_peak_48109	42	.	3.04398	6.34964	4.29849
chr13	132123586	132125301	Lung_P350.atac_peak_48110	22	.	2.50286	4.01896	2.24937
chr13	132135298	132136530	Lung_P350.atac_peak_48111	12	.	2.36577	2.7895	1.25219
chr13	132145063	132145269	Lung_P350.atac_peak_48112	33	.	2.89834	5.29561	3.31771
chr13	132146352	132146923	Lung_P350.atac_peak_48113	15	.	2.21258	3.17099	1.54502
chr13	132150095	132150920	Lung_P350.atac_peak_48114	13	.	2.12437	2.90556	1.34845
chr13	132155933	132157276	Lung_P350.atac_peak_48115	46	.	3.13602	6.72998	4.62424
chr13	132169028	132169622	Lung_P350.atac_peak_48116	12	.	2.16734	2.73431	1.22292
chr13	132170461	132171310	Lung_P350.atac_peak_48117	27	.	2.73072	4.69501	2.79888
chr13	132172130	132173321	Lung_P350.atac_peak_48118	13	.	2.17046	2.97966	1.38444
chr13	132179547	132180134	Lung_P350.atac_peak_48119	133	.	4.64962	15.7319	13.3263
chr13	132184835	132185424	Lung_P350.atac_peak_48120	17	.	2.59887	3.41605	1.75056
chr13	132186509	132186861	Lung_P350.atac_peak_48121	35	.	3.49223	5.57647	3.56102
chr13	132205100	132205631	Lung_P350.atac_peak_48122	16	.	2.58224	3.34161	1.68708
chr13	132207170	132207901	Lung_P350.atac_peak_48123	17	.	2.5491	3.39626	1.72051
chr13	132215394	132216027	Lung_P350.atac_peak_48124	74	.	4.57707	9.72263	7.49989
chr13	132220855	132221828	Lung_P350.atac_peak_48125	16	.	2.40293	3.33247	1.67459
chr13	132225082	132225491	Lung_P350.atac_peak_48126	15	.	2.28736	3.12766	1.50817
chr13	132231214	132232807	Lung_P350.atac_peak_48127	43	.	3.19646	6.26541	4.30937
chr13	132238270	132239882	Lung_P350.atac_peak_48128	39	.	3.13174	5.97498	3.97021
chr13	132249024	132249908	Lung_P350.atac_peak_48129	26	.	2.50482	4.47769	2.63168
chr13	132252203	132252731	Lung_P350.atac_peak_48130	21	.	2.32409	3.95984	2.19047
chr13	132258121	132259759	Lung_P350.atac_peak_48131	103	.	3.85715	12.6996	10.3366
chr13	132269153	132270590	Lung_P350.atac_peak_48132	167	.	4.43978	19.3128	16.7927
chr13	132357420	132357726	Lung_P350.atac_peak_48133	34	.	3.50041	5.41254	3.43266
chr13	132359814	132360329	Lung_P350.atac_peak_48134	18	.	2.7958	3.55939	1.82497
chr13	132409627	132410563	Lung_P350.atac_peak_48135	13	.	2.53727	2.96811	1.35822
chr13	132417533	132417733	Lung_P350.atac_peak_48136	39	.	3.73966	5.99077	3.91004
chr13	132430037	132431843	Lung_P350.atac_peak_48137	248	.	4.61204	27.524	24.8136
chr13	132445263	132445810	Lung_P350.atac_peak_48138	52	.	4.17615	7.41795	5.27534
chr13	132463141	132463558	Lung_P350.atac_peak_48139	11	.	2.38617	2.64285	1.11319
chr13	132488302	132489240	Lung_P350.atac_peak_48140	116	.	4.90083	14.1924	11.646
chr13	132530095	132531371	Lung_P350.atac_peak_48141	13	.	2.54483	2.99336	1.38276
chr13	132534353	132534954	Lung_P350.atac_peak_48142	14	.	2.57313	3.0621	1.44594
chr13	132551129	132551383	Lung_P350.atac_peak_48143	34	.	3.51454	5.472	3.49543
chr13	132562476	132562895	Lung_P350.atac_peak_48144	16	.	2.67513	3.29398	1.62184
chr13	132571487	132573075	Lung_P350.atac_peak_48145	31	.	3.08629	5.03416	3.16696
chr13	132580772	132581575	Lung_P350.atac_peak_48146	13	.	2.35612	2.97085	1.39414
chr13	132582871	132583191	Lung_P350.atac_peak_48147	147	.	6.09498	17.312	14.7248
chr13	132588750	132589304	Lung_P350.atac_peak_48148	12	.	2.46845	2.81997	1.24662
chr13	132605319	132607435	Lung_P350.atac_peak_48149	203	.	4.28066	22.9403	20.3274
chr13	132613538	132614729	Lung_P350.atac_peak_48150	31	.	2.90643	5.13016	3.19531
chr13	132617576	132617776	Lung_P350.atac_peak_48151	22	.	2.76769	4.04388	2.24274
chr13	132624108	132624729	Lung_P350.atac_peak_48152	32	.	3.44162	5.23168	3.26338
chr13	132630778	132631901	Lung_P350.atac_peak_48153	25	.	2.853	4.32559	2.51165
chr13	132637280	132638225	Lung_P350.atac_peak_48154	19	.	2.29699	3.65655	1.93816
chr13	132640769	132641100	Lung_P350.atac_peak_48155	50	.	3.15746	7.16949	5.07754
chr13	132647352	132648209	Lung_P350.atac_peak_48156	20	.	2.52943	3.80546	2.05206
chr13	132654315	132654533	Lung_P350.atac_peak_48157	16	.	2.22724	3.31202	1.65227
chr13	132656973	132657717	Lung_P350.atac_peak_48158	104	.	4.16887	12.7476	10.439
chr13	132663305	132664267	Lung_P350.atac_peak_48159	13	.	2.42856	2.94724	1.38245
chr13	132669147	132669645	Lung_P350.atac_peak_48160	18	.	2.65178	3.52784	1.82268
chr13	132680337	132680901	Lung_P350.atac_peak_48161	24	.	2.97436	4.25953	2.42538
chr13	132693965	132694771	Lung_P350.atac_peak_48162	77	.	4.40632	10.053	7.76756
chr13	132699919	132700589	Lung_P350.atac_peak_48163	13	.	2.35205	2.90313	1.33981
chr13	132714466	132715419	Lung_P350.atac_peak_48164	19	.	2.64188	3.62835	1.91513
chr13	132717285	132717666	Lung_P350.atac_peak_48165	20	.	2.62654	3.83959	2.07905
chr13	132719107	132719326	Lung_P350.atac_peak_48166	24	.	2.70785	4.23146	2.41261
chr13	132724325	132725202	Lung_P350.atac_peak_48167	16	.	2.48799	3.25356	1.61876
chr13	132731074	132733334	Lung_P350.atac_peak_48168	14	.	2.38241	3.09829	1.4772
chr13	132739273	132739850	Lung_P350.atac_peak_48169	15	.	2.54359	3.14971	1.51066
chr13	132750035	132750372	Lung_P350.atac_peak_48170	11	.	2.18985	2.74226	1.19759
chr13	132754595	132754897	Lung_P350.atac_peak_48171	76	.	3.81442	9.94429	7.6485
chr13	132758605	132759308	Lung_P350.atac_peak_48172	12	.	2.18544	2.86413	1.29467
chr13	132765826	132766146	Lung_P350.atac_peak_48173	57	.	3.63797	7.98033	5.7952
chr13	132767226	132767839	Lung_P350.atac_peak_48174	53	.	3.63013	7.56715	5.39972
chr13	132778067	132779052	Lung_P350.atac_peak_48175	27	.	2.89881	4.63216	2.79162
chr13	132785508	132786510	Lung_P350.atac_peak_48176	18	.	2.6302	3.55332	1.84964
chr13	132794435	132794862	Lung_P350.atac_peak_48177	12	.	2.481	2.84997	1.271
chr13	132819699	132821540	Lung_P350.atac_peak_48178	165	.	4.87675	19.1839	16.5427
chr13	132880822	132881081	Lung_P350.atac_peak_48179	53	.	4.20113	7.47885	5.32122
chr13	133061721	133062292	Lung_P350.atac_peak_48180	13	.	2.55502	3.00699	1.3879
chr13	133094574	133095308	Lung_P350.atac_peak_48181	72	.	3.34101	9.4959	7.28533
chr13	133096258	133097540	Lung_P350.atac_peak_48182	14	.	2.01423	3.00034	1.41315
chr13	133107740	133109511	Lung_P350.atac_peak_48183	19	.	2.2977	3.64476	1.92322
chr13	133116902	133117102	Lung_P350.atac_peak_48184	11	.	2.1206	2.64817	1.1557
chr13	133120271	133120552	Lung_P350.atac_peak_48185	17	.	2.33998	3.40406	1.72893
chr13	133124872	133125072	Lung_P350.atac_peak_48186	14	.	2.2078	3.02496	1.44725
chr13	133130623	133130823	Lung_P350.atac_peak_48187	14	.	2.35038	3.04919	1.4474
chr13	133138622	133138919	Lung_P350.atac_peak_48188	23	.	3.05301	4.1924	2.35223
chr13	133147582	133147782	Lung_P350.atac_peak_48189	25	.	3.13649	4.40554	2.53425
chr13	133154257	133154753	Lung_P350.atac_peak_48190	87	.	3.8979	11.0306	8.76745
chr13	133157065	133158184	Lung_P350.atac_peak_48191	60	.	3.15017	8.17549	6.07695
chr13	133159489	133160252	Lung_P350.atac_peak_48192	14	.	2.13138	3.06785	1.46227
chr13	133176562	133177701	Lung_P350.atac_peak_48193	17	.	2.47188	3.37936	1.71676
chr13	133182339	133183315	Lung_P350.atac_peak_48194	234	.	5.53333	26.1216	23.4426
chr13	133194212	133194868	Lung_P350.atac_peak_48195	12	.	2.4955	2.8782	1.29049
chr13	133211207	133211625	Lung_P350.atac_peak_48196	16	.	2.70239	3.34962	1.66166
chr13	133268909	133269737	Lung_P350.atac_peak_48197	263	.	7.22199	29.2018	26.3898
chr13	133349106	133349798	Lung_P350.atac_peak_48198	12	.	2.46082	2.80354	1.23424
chr13	133361940	133362312	Lung_P350.atac_peak_48199	41	.	3.77454	6.17966	4.11774
chr13	133382787	133383759	Lung_P350.atac_peak_48200	249	.	6.70625	27.7847	24.911
chr13	133419483	133420543	Lung_P350.atac_peak_48201	177	.	5.71732	20.3506	17.7348
chr13	133448332	133448791	Lung_P350.atac_peak_48202	11	.	2.38547	2.65084	1.14076
chr13	133451800	133452283	Lung_P350.atac_peak_48203	12	.	2.49419	2.88057	1.29537
chr13	133464563	133464911	Lung_P350.atac_peak_48204	14	.	2.56088	3.09738	1.49305
chr13	133470942	133472319	Lung_P350.atac_peak_48205	27	.	2.80029	4.52534	2.72004
chr13	133473924	133474138	Lung_P350.atac_peak_48206	37	.	3.19261	5.72883	3.70611
chr13	133480610	133481268	Lung_P350.atac_peak_48207	93	.	4.695	11.6767	9.37331
chr13	133495077	133496312	Lung_P350.atac_peak_48208	47	.	3.139	6.76784	4.70706
chr13	133499481	133499753	Lung_P350.atac_peak_48209	11	.	2.02516	2.62849	1.13992
chr13	133503869	133504445	Lung_P350.atac_peak_48210	65	.	4.25261	8.85544	6.58112
chr13	133509674	133510789	Lung_P350.atac_peak_48211	41	.	3.76852	6.19897	4.15293
chr13	133522380	133522985	Lung_P350.atac_peak_48212	72	.	4.60277	9.40389	7.27234
chr13	133524037	133524931	Lung_P350.atac_peak_48213	44	.	3.76755	6.50431	4.48371
chr13	133547881	133548486	Lung_P350.atac_peak_48214	11	.	2.39564	2.66323	1.12854
chr13	133560180	133561219	Lung_P350.atac_peak_48215	341	.	7.01018	37.2365	34.1908
chr13	133624383	133625938	Lung_P350.atac_peak_48216	232	.	5.7908	25.8899	23.2934
chr13	133644166	133645027	Lung_P350.atac_peak_48217	11	.	2.39304	2.65763	1.12433
chr13	133663948	133664279	Lung_P350.atac_peak_48218	13	.	2.54083	2.97825	1.36734
chr13	133689530	133691035	Lung_P350.atac_peak_48219	115	.	4.68374	14.0549	11.5908
chr13	133696231	133696528	Lung_P350.atac_peak_48220	14	.	2.55936	3.02353	1.40466
chr13	133701935	133702490	Lung_P350.atac_peak_48221	26	.	3.1493	4.48854	2.63206
chr13	133727316	133728512	Lung_P350.atac_peak_48222	23	.	3.02528	4.16591	2.35373
chr13	133755299	133755620	Lung_P350.atac_peak_48223	17	.	2.70351	3.37911	1.70684
chr13	133759477	133760886	Lung_P350.atac_peak_48224	22	.	2.85629	4.03455	2.25217
chr13	133774340	133775291	Lung_P350.atac_peak_48225	223	.	6.36644	25.1835	22.3834
chr13	133780363	133780563	Lung_P350.atac_peak_48226	19	.	2.83557	3.65915	1.90916
chr13	133800368	133801477	Lung_P350.atac_peak_48227	163	.	5.74068	18.8205	16.3099
chr13	133820740	133821428	Lung_P350.atac_peak_48228	11	.	2.38617	2.64285	1.11319
chr13	133852355	133852559	Lung_P350.atac_peak_48229	32	.	3.33956	5.2135	3.24031
chr13	133855278	133855783	Lung_P350.atac_peak_48230	17	.	2.60365	3.38915	1.73536
chr13	133867733	133867933	Lung_P350.atac_peak_48231	23	.	2.81162	4.2155	2.39621
chr13	133869359	133869742	Lung_P350.atac_peak_48232	46	.	3.66973	6.76821	4.64749
chr13	133870908	133871389	Lung_P350.atac_peak_48233	14	.	2.37703	3.08093	1.46404
chr13	133877220	133878966	Lung_P350.atac_peak_48234	95	.	4.05144	11.8863	9.50675
chr13	133885030	133885705	Lung_P350.atac_peak_48235	14	.	2.14234	3.03107	1.43557
chr13	133886770	133888032	Lung_P350.atac_peak_48236	50	.	2.93268	7.12678	5.07348
chr13	133892387	133892799	Lung_P350.atac_peak_48237	14	.	2.09727	3.07667	1.46259
chr13	133897608	133898027	Lung_P350.atac_peak_48238	13	.	2.22907	2.99343	1.39882
chr13	133905067	133905389	Lung_P350.atac_peak_48239	18	.	2.62865	3.50074	1.80042
chr13	133916748	133918401	Lung_P350.atac_peak_48240	38	.	2.94323	5.76977	3.84431
chr13	133919912	133920123	Lung_P350.atac_peak_48241	46	.	3.17867	6.77644	4.62907
chr13	133924100	133924503	Lung_P350.atac_peak_48242	19	.	2.5224	3.66876	1.93518
chr13	133927597	133928213	Lung_P350.atac_peak_48243	16	.	2.49355	3.35658	1.69236
chr13	133938262	133938489	Lung_P350.atac_peak_48244	22	.	2.96659	4.04158	2.27203
chr13	133942494	133942855	Lung_P350.atac_peak_48245	14	.	2.38914	2.98821	1.40581
chr13	133947748	133948210	Lung_P350.atac_peak_48246	25	.	2.88578	4.43156	2.57948
chr13	133959937	133960330	Lung_P350.atac_peak_48247	14	.	2.56292	3.03266	1.41241
chr13	133969800	133971313	Lung_P350.atac_peak_48248	157	.	5.07316	18.3068	15.7218
chr13	133980268	133980507	Lung_P350.atac_peak_48249	19	.	2.86086	3.71535	1.95252
chr13	134004401	134004727	Lung_P350.atac_peak_48250	19	.	2.83869	3.66375	1.91115
chr13	134021792	134022440	Lung_P350.atac_peak_48251	28	.	3.24474	4.76627	2.88454
chr13	134031605	134032207	Lung_P350.atac_peak_48252	11	.	2.38617	2.64285	1.11319
chr13	134072418	134072801	Lung_P350.atac_peak_48253	30	.	3.20982	4.976	3.05048
chr13	134076779	134077209	Lung_P350.atac_peak_48254	47	.	2.94844	6.81314	4.72195
chr13	134081176	134084079	Lung_P350.atac_peak_48255	69	.	2.92527	9.14373	6.97406
chr13	134094496	134094768	Lung_P350.atac_peak_48256	35	.	2.6762	5.54816	3.56752
chr13	134098047	134098993	Lung_P350.atac_peak_48257	25	.	2.22341	4.43184	2.59211
chr13	134106656	134107248	Lung_P350.atac_peak_48258	16	.	2.18943	3.2841	1.62826
chr13	134114464	134114892	Lung_P350.atac_peak_48259	67	.	3.09637	8.97362	6.7974
chr13	134118835	134119061	Lung_P350.atac_peak_48260	32	.	2.40364	5.17175	3.20716
chr13	134121810	134123173	Lung_P350.atac_peak_48261	20	.	2.28482	3.84948	2.09303
chr13	134127607	134128635	Lung_P350.atac_peak_48262	44	.	3.75822	6.54682	4.46647
chr13	134144266	134144479	Lung_P350.atac_peak_48263	41	.	3.24399	6.26337	4.19876
chr13	134146350	134146719	Lung_P350.atac_peak_48264	33	.	3.10039	5.32118	3.33095
chr13	134153759	134155724	Lung_P350.atac_peak_48265	13	.	2.45566	2.89213	1.33667
chr13	134156722	134156974	Lung_P350.atac_peak_48266	19	.	2.63235	3.72106	1.99694
chr13	134159494	134160040	Lung_P350.atac_peak_48267	13	.	2.44261	2.96719	1.39501
chr13	134161269	134161905	Lung_P350.atac_peak_48268	18	.	2.72755	3.50779	1.80601
chr13	134173673	134174802	Lung_P350.atac_peak_48269	18	.	2.74968	3.49263	1.80754
chr13	134177317	134177706	Lung_P350.atac_peak_48270	19	.	2.76932	3.62301	1.90133
chr13	134183324	134185257	Lung_P350.atac_peak_48271	31	.	3.08032	5.06781	3.18714
chr13	134191383	134192658	Lung_P350.atac_peak_48272	18	.	2.50112	3.60376	1.89496
chr13	134194000	134195155	Lung_P350.atac_peak_48273	14	.	2.33341	3.05272	1.46089
chr13	134200173	134200460	Lung_P350.atac_peak_48274	16	.	2.6821	3.34029	1.69854
chr13	134221422	134222015	Lung_P350.atac_peak_48275	18	.	2.72859	3.52979	1.8227
chr13	134229600	134230209	Lung_P350.atac_peak_48276	10	.	2.04683	2.54209	1.09304
chr13	134231014	134232364	Lung_P350.atac_peak_48277	15	.	2.23164	3.11073	1.5047
chr13	134241674	134241999	Lung_P350.atac_peak_48278	11	.	2.26879	2.67588	1.14399
chr13	134247360	134248075	Lung_P350.atac_peak_48279	30	.	3.25246	4.95565	3.05311
chr13	134254992	134255358	Lung_P350.atac_peak_48280	16	.	2.63235	3.22975	1.60656
chr13	134260310	134261669	Lung_P350.atac_peak_48281	15	.	2.45966	3.19961	1.56205
chr13	134265674	134265906	Lung_P350.atac_peak_48282	18	.	2.53593	3.53231	1.82877
chr13	134267683	134268798	Lung_P350.atac_peak_48283	16	.	2.4864	3.33932	1.67022
chr13	134270267	134271508	Lung_P350.atac_peak_48284	28	.	3.03763	4.71543	2.87127
chr13	134301741	134302023	Lung_P350.atac_peak_48285	45	.	3.57864	6.64338	4.55541
chr13	134303023	134303469	Lung_P350.atac_peak_48286	19	.	2.69978	3.73864	1.97939
chr13	134313750	134313968	Lung_P350.atac_peak_48287	23	.	3.0417	4.16887	2.33511
chr13	134316198	134317331	Lung_P350.atac_peak_48288	39	.	3.61491	5.89474	3.92041
chr13	134325614	134326877	Lung_P350.atac_peak_48289	36	.	3.52716	5.59725	3.61966
chr13	134352835	134353678	Lung_P350.atac_peak_48290	296	.	6.82634	32.5272	29.6501
chr13	134363239	134364393	Lung_P350.atac_peak_48291	277	.	6.16745	30.5689	27.7323
chr13	134375321	134375554	Lung_P350.atac_peak_48292	18	.	2.77395	3.53069	1.81531
chr13	134405810	134406845	Lung_P350.atac_peak_48293	191	.	6.06931	21.7761	19.1066
chr13	134437386	134437909	Lung_P350.atac_peak_48294	23	.	3.0337	4.14274	2.30997
chr13	134474035	134474584	Lung_P350.atac_peak_48295	11	.	2.39353	2.6587	1.12513
chr13	134519337	134519537	Lung_P350.atac_peak_48296	29	.	3.32153	4.87589	2.93458
chr13	134550975	134551302	Lung_P350.atac_peak_48297	64	.	4.60369	8.73422	6.48675
chr13	134587863	134588647	Lung_P350.atac_peak_48298	77	.	4.65371	10.085	7.76141
chr13	134595809	134596590	Lung_P350.atac_peak_48299	216	.	6.60127	24.2638	21.6265
chr13	134657826	134658255	Lung_P350.atac_peak_48300	16	.	2.67318	3.27688	1.60051
chr13	134672751	134673739	Lung_P350.atac_peak_48301	82	.	4.42015	10.5219	8.27579
chr13	134678212	134678880	Lung_P350.atac_peak_48302	63	.	3.91452	8.50604	6.36521
chr13	134683023	134683825	Lung_P350.atac_peak_48303	17	.	2.61345	3.36189	1.70796
chr13	134690459	134691646	Lung_P350.atac_peak_48304	14	.	2.57257	3.0533	1.42788
chr13	134692904	134693505	Lung_P350.atac_peak_48305	18	.	2.64243	3.57707	1.87919
chr13	134696860	134698762	Lung_P350.atac_peak_48306	25	.	2.95063	4.42116	2.57508
chr13	134706727	134707479	Lung_P350.atac_peak_48307	15	.	2.37481	3.15642	1.53903
chr13	134709289	134709714	Lung_P350.atac_peak_48308	28	.	2.86361	4.69983	2.84398
chr13	134711561	134712134	Lung_P350.atac_peak_48309	48	.	3.34113	6.8615	4.87378
chr13	134718111	134718966	Lung_P350.atac_peak_48310	268	.	6.43402	29.8087	26.8896
chr13	134727393	134728295	Lung_P350.atac_peak_48311	26	.	3.17655	4.53128	2.65393
chr13	134764376	134765020	Lung_P350.atac_peak_48312	11	.	2.38617	2.64285	1.11319
chr13	134795996	134796979	Lung_P350.atac_peak_48313	77	.	4.64761	9.94802	7.79551
chr13	134801151	134801636	Lung_P350.atac_peak_48314	10	.	2.36554	2.6091	1.09672
chr13	134823865	134824690	Lung_P350.atac_peak_48315	153	.	5.87851	17.9813	15.3796
chr13	134835672	134835991	Lung_P350.atac_peak_48316	24	.	3.10343	4.33524	2.48151
chr13	134912069	134912751	Lung_P350.atac_peak_48317	12	.	2.43353	2.77766	1.25605
chr13	134923928	134924602	Lung_P350.atac_peak_48318	33	.	3.1565	5.25558	3.33382
chr13	134929600	134930328	Lung_P350.atac_peak_48319	17	.	2.73168	3.40852	1.70322
chr13	134955574	134956757	Lung_P350.atac_peak_48320	22	.	2.9837	4.06756	2.27415
chr13	134959975	134960347	Lung_P350.atac_peak_48321	30	.	3.32618	4.95259	3.03372
chr13	134968961	134970468	Lung_P350.atac_peak_48322	102	.	4.47955	12.515	10.2639
chr13	134984500	134985111	Lung_P350.atac_peak_48323	252	.	8.92533	28.1531	25.2732
chr13	135099038	135099558	Lung_P350.atac_peak_48324	11	.	2.43517	2.74834	1.19266
chr13	135100376	135101599	Lung_P350.atac_peak_48325	17	.	2.63528	3.46977	1.78129
chr13	135105176	135106217	Lung_P350.atac_peak_48326	30	.	3.06814	4.89281	3.00389
chr13	135120595	135121686	Lung_P350.atac_peak_48327	16	.	2.55159	3.28588	1.64108
chr13	135128043	135128510	Lung_P350.atac_peak_48328	15	.	2.52101	3.16712	1.55932
chr13	135130156	135130623	Lung_P350.atac_peak_48329	15	.	2.49917	3.10343	1.507
chr13	135137549	135138172	Lung_P350.atac_peak_48330	12	.	2.46856	2.82943	1.27208
chr13	135139080	135139580	Lung_P350.atac_peak_48331	15	.	2.61418	3.14707	1.50105
chr13	135141264	135141491	Lung_P350.atac_peak_48332	24	.	3.08579	4.2732	2.41974
chr13	135158888	135160153	Lung_P350.atac_peak_48333	55	.	3.49048	7.70077	5.5459
chr13	135168887	135169118	Lung_P350.atac_peak_48334	11	.	2.39117	2.65361	1.1213
chr13	135171670	135172024	Lung_P350.atac_peak_48335	11	.	2.38942	2.64985	1.11846
chr13	135178847	135179491	Lung_P350.atac_peak_48336	18	.	2.34194	3.52198	1.83421
chr13	135182259	135183526	Lung_P350.atac_peak_48337	25	.	2.35541	4.33819	2.50983
chr13	135184658	135185807	Lung_P350.atac_peak_48338	23	.	2.32385	4.1347	2.34011
chr13	135189565	135189771	Lung_P350.atac_peak_48339	28	.	2.6303	4.71187	2.80843
chr13	135194256	135195485	Lung_P350.atac_peak_48340	33	.	3.02874	5.35513	3.39966
chr13	135208955	135209274	Lung_P350.atac_peak_48341	17	.	2.67556	3.48803	1.78116
chr13	135212298	135213541	Lung_P350.atac_peak_48342	22	.	2.72152	3.98046	2.21102
chr13	135225713	135226016	Lung_P350.atac_peak_48343	12	.	2.42292	2.78015	1.263
chr13	135229564	135230074	Lung_P350.atac_peak_48344	13	.	2.52357	2.93863	1.33601
chr13	135244925	135246459	Lung_P350.atac_peak_48345	16	.	2.70459	3.35678	1.6687
chr13	135252449	135252949	Lung_P350.atac_peak_48346	14	.	2.39858	3.11629	1.48328
chr13	135260893	135261862	Lung_P350.atac_peak_48347	50	.	3.35893	7.19627	5.0664
chr13	135268362	135269259	Lung_P350.atac_peak_48348	40	.	2.70987	6.07602	4.03007
chr13	135271813	135272678	Lung_P350.atac_peak_48349	45	.	2.76098	6.6497	4.58187
chr13	135275229	135275473	Lung_P350.atac_peak_48350	26	.	2.63441	4.5561	2.67826
chr13	135276276	135276781	Lung_P350.atac_peak_48351	17	.	2.32145	3.35951	1.70119
chr13	135283409	135284695	Lung_P350.atac_peak_48352	34	.	3.10886	5.36628	3.4105
chr13	135290219	135290419	Lung_P350.atac_peak_48353	14	.	2.56957	3.04439	1.4197
chr13	135296937	135297147	Lung_P350.atac_peak_48354	17	.	2.71866	3.49901	1.79436
chr13	135301449	135301724	Lung_P350.atac_peak_48355	24	.	2.93925	4.22257	2.41387
chr13	135313988	135314457	Lung_P350.atac_peak_48356	17	.	2.54132	3.47803	1.77719
chr13	135315740	135316074	Lung_P350.atac_peak_48357	18	.	2.53663	3.60643	1.88929
chr13	135321440	135321731	Lung_P350.atac_peak_48358	38	.	3.45784	5.87109	3.8645
chr13	135327479	135327776	Lung_P350.atac_peak_48359	13	.	2.26289	2.98658	1.39896
chr13	135331223	135331890	Lung_P350.atac_peak_48360	27	.	2.73861	4.6157	2.78152
chr13	135337435	135338160	Lung_P350.atac_peak_48361	38	.	3.4971	5.83468	3.82028
chr13	135348962	135349265	Lung_P350.atac_peak_48362	25	.	3.00612	4.39305	2.55366
chr13	135353905	135354132	Lung_P350.atac_peak_48363	22	.	2.85643	4.08994	2.28909
chr13	135356359	135356559	Lung_P350.atac_peak_48364	26	.	3.01603	4.56718	2.68101
chr13	135362131	135363183	Lung_P350.atac_peak_48365	23	.	2.96785	4.13015	2.35517
chr13	135388946	135389252	Lung_P350.atac_peak_48366	11	.	2.39589	2.66376	1.12895
chr13	135408430	135408742	Lung_P350.atac_peak_48367	11	.	2.38617	2.64285	1.11319
chr13	135428813	135429587	Lung_P350.atac_peak_48368	17	.	2.6703	3.39057	1.70575
chr13	135432996	135433204	Lung_P350.atac_peak_48369	19	.	2.76259	3.68299	1.92802
chr13	135439440	135439640	Lung_P350.atac_peak_48370	14	.	2.57785	3.06987	1.44357
chr13	135445887	135446684	Lung_P350.atac_peak_48371	12	.	2.44222	2.79609	1.27467
chr13	135449257	135449641	Lung_P350.atac_peak_48372	27	.	3.19877	4.61487	2.74309
chr13	135467261	135468707	Lung_P350.atac_peak_48373	120	.	3.86451	14.4825	12.0169
chr13	135474454	135475325	Lung_P350.atac_peak_48374	23	.	2.74051	4.14761	2.33583
chr13	135482441	135484034	Lung_P350.atac_peak_48375	18	.	2.34566	3.53699	1.8334
chr13	135485507	135485853	Lung_P350.atac_peak_48376	13	.	2.16355	2.95977	1.37726
chr13	135486827	135487033	Lung_P350.atac_peak_48377	36	.	2.84252	5.59791	3.60952
chr13	135490873	135491750	Lung_P350.atac_peak_48378	25	.	2.89908	4.34108	2.52345
chr13	135496176	135496489	Lung_P350.atac_peak_48379	18	.	2.63804	3.53135	1.81607
chr13	135504004	135504382	Lung_P350.atac_peak_48380	36	.	3.23159	5.65604	3.66538
chr13	135510291	135511077	Lung_P350.atac_peak_48381	159	.	5.64603	18.4878	15.9174
chr13	135514720	135514928	Lung_P350.atac_peak_48382	14	.	2.27774	3.10272	1.48878
chr13	135516411	135516993	Lung_P350.atac_peak_48383	11	.	2.18164	2.66336	1.16679
chr13	135522879	135523079	Lung_P350.atac_peak_48384	12	.	2.24762	2.78692	1.24309
chr13	135532370	135532969	Lung_P350.atac_peak_48385	26	.	2.87547	4.49047	2.62381
chr13	135538445	135539098	Lung_P350.atac_peak_48386	14	.	2.26522	3.02579	1.44085
chr13	135545525	135546257	Lung_P350.atac_peak_48387	12	.	2.31379	2.81029	1.27629
chr13	135551916	135552562	Lung_P350.atac_peak_48388	11	.	2.09271	2.64145	1.12698
chr13	135557681	135558056	Lung_P350.atac_peak_48389	33	.	3.08378	5.29849	3.33691
chr13	135563621	135563905	Lung_P350.atac_peak_48390	21	.	2.97091	3.97243	2.15887
chr13	135569407	135570967	Lung_P350.atac_peak_48391	80	.	3.67363	10.3381	8.01743
chr13	135575809	135576439	Lung_P350.atac_peak_48392	21	.	2.42228	3.99668	2.19643
chr13	135578649	135579325	Lung_P350.atac_peak_48393	12	.	2.04289	2.83315	1.28672
chr13	135583426	135584227	Lung_P350.atac_peak_48394	20	.	2.34922	3.83459	2.07986
chr13	135589098	135590642	Lung_P350.atac_peak_48395	63	.	3.69749	8.40734	6.34567
chr13	135607070	135607591	Lung_P350.atac_peak_48396	11	.	2.41137	2.69709	1.15405
chr13	135612634	135612848	Lung_P350.atac_peak_48397	13	.	2.51446	2.91901	1.32123
chr13	135632149	135632728	Lung_P350.atac_peak_48398	20	.	2.90561	3.85727	2.08884
chr13	135650095	135650803	Lung_P350.atac_peak_48399	164	.	6.0908	19.0182	16.4084
chr13	135660044	135660619	Lung_P350.atac_peak_48400	22	.	2.97104	4.01319	2.21574
chr13	135673064	135673459	Lung_P350.atac_peak_48401	24	.	3.06198	4.24089	2.41821
chr13	135675662	135676243	Lung_P350.atac_peak_48402	14	.	2.5212	3.04523	1.43645
chr13	135678532	135679553	Lung_P350.atac_peak_48403	13	.	2.33417	2.90901	1.34163
chr13	135683300	135684916	Lung_P350.atac_peak_48404	36	.	3.11339	5.56104	3.60051
chr13	135691652	135691857	Lung_P350.atac_peak_48405	29	.	3.0746	4.87943	2.95622
chr13	135698004	135698597	Lung_P350.atac_peak_48406	13	.	2.33647	2.86303	1.31601
chr13	135702626	135703653	Lung_P350.atac_peak_48407	10	.	2.16859	2.48885	1.04909
chr13	135708001	135708554	Lung_P350.atac_peak_48408	12	.	2.36282	2.76789	1.23956
chr13	135713926	135714863	Lung_P350.atac_peak_48409	33	.	2.99418	5.26482	3.3621
chr13	135721908	135722190	Lung_P350.atac_peak_48410	10	.	2.21722	2.4736	1.03502
chr13	135735676	135736939	Lung_P350.atac_peak_48411	18	.	2.50199	3.55213	1.84253
chr13	135738357	135738892	Lung_P350.atac_peak_48412	19	.	2.58833	3.62469	1.90672
chr13	135750337	135751530	Lung_P350.atac_peak_48413	20	.	2.88196	3.81217	2.06941
chr13	135753496	135754181	Lung_P350.atac_peak_48414	41	.	3.55564	6.14768	4.11418
chr13	135764443	135765128	Lung_P350.atac_peak_48415	19	.	2.80445	3.6522	1.94368
chr13	135771004	135771316	Lung_P350.atac_peak_48416	23	.	2.95309	4.13788	2.31176
chr13	135777313	135778338	Lung_P350.atac_peak_48417	24	.	2.90183	4.2896	2.48316
chr13	135784221	135785151	Lung_P350.atac_peak_48418	55	.	3.77013	7.73544	5.54443
chr13	135793229	135794236	Lung_P350.atac_peak_48419	16	.	2.57601	3.35346	1.67951
chr13	135800683	135801236	Lung_P350.atac_peak_48420	20	.	2.49807	3.81235	2.05224
chr13	135802181	135803857	Lung_P350.atac_peak_48421	22	.	2.5397	4.05181	2.25833
chr13	135812718	135813602	Lung_P350.atac_peak_48422	15	.	2.56997	3.11459	1.51049
chr13	135814426	135815178	Lung_P350.atac_peak_48423	12	.	2.49437	2.8791	1.29902
chr13	135824872	135825707	Lung_P350.atac_peak_48424	32	.	2.95629	5.10402	3.2085
chr13	135830102	135830793	Lung_P350.atac_peak_48425	36	.	3.18002	5.65892	3.66631
chr13	135835225	135837216	Lung_P350.atac_peak_48426	18	.	2.7265	3.59161	1.88331
chr13	135864145	135864566	Lung_P350.atac_peak_48427	21	.	2.88792	3.91317	2.15757
chr13	135881064	135881599	Lung_P350.atac_peak_48428	22	.	2.96793	4.04058	2.26301
chr13	135888934	135889389	Lung_P350.atac_peak_48429	11	.	2.18589	2.62685	1.10839
chr13	135895249	135896858	Lung_P350.atac_peak_48430	16	.	2.26077	3.3365	1.67828
chr13	135913868	135914068	Lung_P350.atac_peak_48431	22	.	2.80902	4.04029	2.23366
chr13	135915231	135916874	Lung_P350.atac_peak_48432	28	.	3.04177	4.73678	2.87842
chr13	135921038	135922187	Lung_P350.atac_peak_48433	13	.	2.48726	2.91756	1.36225
chr13	135928942	135930720	Lung_P350.atac_peak_48434	16	.	2.61229	3.33511	1.67141
chr13	135940811	135941301	Lung_P350.atac_peak_48435	17	.	2.63038	3.46746	1.79087
chr13	135946681	135947003	Lung_P350.atac_peak_48436	22	.	2.99098	4.05472	2.26224
chr13	135954803	135955220	Lung_P350.atac_peak_48437	36	.	3.57526	5.63779	3.64697
chr13	135965146	135965504	Lung_P350.atac_peak_48438	19	.	2.74705	3.71767	1.98685
chr13	135969040	135969271	Lung_P350.atac_peak_48439	27	.	3.17216	4.64781	2.75632
chr13	135984384	135984733	Lung_P350.atac_peak_48440	33	.	3.46402	5.34571	3.39151
chr13	135996294	135996604	Lung_P350.atac_peak_48441	35	.	3.3019	5.49898	3.50873
chr13	136005639	136007124	Lung_P350.atac_peak_48442	19	.	2.79367	3.65481	1.92131
chr13	136010594	136012438	Lung_P350.atac_peak_48443	13	.	2.39658	2.86022	1.32142
chr13	136016711	136017555	Lung_P350.atac_peak_48444	12	.	2.41958	2.77896	1.25311
chr13	136024125	136025097	Lung_P350.atac_peak_48445	10	.	2.25527	2.5612	1.09687
chr13	136029078	136030060	Lung_P350.atac_peak_48446	15	.	2.4809	3.0988	1.51374
chr13	136037257	136037844	Lung_P350.atac_peak_48447	21	.	2.6387	3.9421	2.18009
chr13	136047834	136048319	Lung_P350.atac_peak_48448	17	.	2.37426	3.46289	1.77315
chr13	136051144	136051439	Lung_P350.atac_peak_48449	12	.	2.14943	2.73024	1.21489
chr13	136057146	136058001	Lung_P350.atac_peak_48450	24	.	2.9419	4.20048	2.42979
chr13	136065429	136065633	Lung_P350.atac_peak_48451	18	.	2.73966	3.52538	1.82137
chr13	136067404	136068551	Lung_P350.atac_peak_48452	14	.	2.46173	3.03002	1.44531
chr13	136069830	136070482	Lung_P350.atac_peak_48453	31	.	3.08441	5.09024	3.14766
chr13	136075330	136075724	Lung_P350.atac_peak_48454	35	.	3.55449	5.52821	3.51823
chr13	136084161	136084503	Lung_P350.atac_peak_48455	20	.	2.77449	3.7828	2.03777
chr13	136090693	136090912	Lung_P350.atac_peak_48456	36	.	3.1804	5.71671	3.68385
chr13	136092347	136092563	Lung_P350.atac_peak_48457	19	.	2.60379	3.72401	1.98222
chr13	136100273	136104024	Lung_P350.atac_peak_48458	19	.	2.25967	3.67086	1.95054
chr13	136106685	136106886	Lung_P350.atac_peak_48459	20	.	2.36659	3.85289	2.08389
chr13	136113402	136114029	Lung_P350.atac_peak_48460	17	.	2.49361	3.43828	1.75277
chr13	136117529	136118395	Lung_P350.atac_peak_48461	21	.	2.67287	3.9122	2.14845
chr13	136125603	136126283	Lung_P350.atac_peak_48462	12	.	2.37561	2.80186	1.27661
chr13	136132534	136132734	Lung_P350.atac_peak_48463	17	.	2.36918	3.4237	1.74393
chr13	136133951	136134320	Lung_P350.atac_peak_48464	22	.	2.58781	4.03424	2.23996
chr13	136135191	136135561	Lung_P350.atac_peak_48465	30	.	2.87002	4.94102	3.0182
chr13	136148412	136148661	Lung_P350.atac_peak_48466	12	.	2.17187	2.74455	1.22503
chr13	136150095	136150346	Lung_P350.atac_peak_48467	15	.	2.29779	3.15877	1.53666
chr13	136161277	136162318	Lung_P350.atac_peak_48468	23	.	2.83767	4.1521	2.3547
chr13	136171352	136171577	Lung_P350.atac_peak_48469	29	.	3.31236	4.87283	2.94281
chr13	136182376	136183237	Lung_P350.atac_peak_48470	12	.	2.27931	2.74015	1.21516
chr13	136197374	136197665	Lung_P350.atac_peak_48471	22	.	2.64415	4.02943	2.25276
chr13	136199057	136200237	Lung_P350.atac_peak_48472	33	.	2.98606	5.32182	3.37399
chr13	136214905	136215860	Lung_P350.atac_peak_48473	30	.	2.93469	4.86513	3.003
chr13	136219139	136220439	Lung_P350.atac_peak_48474	13	.	2.41771	2.96922	1.39834
chr13	136228845	136229547	Lung_P350.atac_peak_48475	53	.	3.38942	7.4413	5.3737
chr13	136230828	136231365	Lung_P350.atac_peak_48476	13	.	2.14138	2.94439	1.36961
chr13	136238423	136239885	Lung_P350.atac_peak_48477	14	.	2.32279	3.07661	1.49849
chr13	136249921	136250339	Lung_P350.atac_peak_48478	12	.	2.36001	2.86448	1.29107
chr13	136255405	136257380	Lung_P350.atac_peak_48479	25	.	2.79325	4.42621	2.59895
chr13	136270844	136271086	Lung_P350.atac_peak_48480	16	.	2.51281	3.34272	1.68616
chr13	136277960	136279025	Lung_P350.atac_peak_48481	14	.	2.24048	3.01994	1.40751
chr13	136284593	136286877	Lung_P350.atac_peak_48482	25	.	2.82567	4.40152	2.56645
chr13	136294423	136294679	Lung_P350.atac_peak_48483	12	.	2.41372	2.7712	1.24896
chr13	136312533	136313494	Lung_P350.atac_peak_48484	16	.	2.6134	3.296	1.63521
chr13	136320721	136321086	Lung_P350.atac_peak_48485	18	.	2.7581	3.56702	1.87141
chr13	136324749	136325823	Lung_P350.atac_peak_48486	21	.	2.93406	3.93077	2.16015
chr13	136330882	136331297	Lung_P350.atac_peak_48487	17	.	2.69748	3.40416	1.76
chr13	136336868	136338319	Lung_P350.atac_peak_48488	24	.	2.88985	4.24241	2.44073
chr13	136346038	136347818	Lung_P350.atac_peak_48489	111	.	3.76657	13.586	11.1887
chr13	136359113	136359313	Lung_P350.atac_peak_48490	30	.	3.36185	4.98459	3.02987
chr13	136365165	136366192	Lung_P350.atac_peak_48491	61	.	4.25372	8.32152	6.11695
chr13	136368409	136368619	Lung_P350.atac_peak_48492	16	.	2.64806	3.25353	1.62446
chr13	136395284	136395956	Lung_P350.atac_peak_48493	243	.	6.91893	27.1818	24.3396
chr13	136416075	136416767	Lung_P350.atac_peak_48494	61	.	4.11805	8.27113	6.19173
chr13	136423297	136423729	Lung_P350.atac_peak_48495	20	.	2.82512	3.79316	2.02677
chr13	136438263	136439575	Lung_P350.atac_peak_48496	236	.	6.70901	26.3144	23.6499
chr13	136473287	136473487	Lung_P350.atac_peak_48497	12	.	2.47397	2.83186	1.25558
chr13	136495932	136496355	Lung_P350.atac_peak_48498	22	.	2.99912	4.04622	2.22281
chr13	136509480	136510499	Lung_P350.atac_peak_48499	190	.	5.38258	21.5624	19.0052
chr13	136540698	136541895	Lung_P350.atac_peak_48500	12	.	2.4641	2.81156	1.24253
chr13	136549736	136552240	Lung_P350.atac_peak_48501	18	.	2.75271	3.54225	1.85446
chr13	136558983	136559297	Lung_P350.atac_peak_48502	22	.	2.93375	3.9975	2.22877
chr13	136563301	136565602	Lung_P350.atac_peak_48503	21	.	2.91988	3.88323	2.10668
chr13	136588127	136590313	Lung_P350.atac_peak_48504	19	.	2.4884	3.6396	1.92201
chr13	136600467	136602175	Lung_P350.atac_peak_48505	15	.	2.22624	3.16989	1.5492
chr13	136606224	136607502	Lung_P350.atac_peak_48506	13	.	2.16477	2.88685	1.3273
chr13	136612491	136613346	Lung_P350.atac_peak_48507	28	.	2.7623	4.69947	2.8594
chr13	136614401	136614812	Lung_P350.atac_peak_48508	32	.	2.91656	5.16189	3.20976
chr13	136619095	136619611	Lung_P350.atac_peak_48509	14	.	2.41295	3.09608	1.48895
chr13	136623425	136623909	Lung_P350.atac_peak_48510	18	.	2.54415	3.5731	1.85592
chr13	136625687	136625931	Lung_P350.atac_peak_48511	16	.	2.51812	3.32982	1.67327
chr13	136635782	136636659	Lung_P350.atac_peak_48512	16	.	2.42893	3.31825	1.66363
chr13	136640558	136641142	Lung_P350.atac_peak_48513	50	.	3.64665	7.1832	5.05127
chr13	136648028	136650529	Lung_P350.atac_peak_48514	20	.	2.69652	3.75022	2.01525
chr13	136660019	136660590	Lung_P350.atac_peak_48515	12	.	2.1728	2.79146	1.26185
chr13	136661902	136662681	Lung_P350.atac_peak_48516	45	.	3.20707	6.69053	4.59397
chr13	136665740	136666919	Lung_P350.atac_peak_48517	19	.	2.53417	3.73974	1.99665
chr13	136672926	136673834	Lung_P350.atac_peak_48518	16	.	2.63925	3.35101	1.67471
chr13	136678115	136678690	Lung_P350.atac_peak_48519	38	.	3.54192	5.86641	3.84604
chr13	136686370	136686579	Lung_P350.atac_peak_48520	14	.	2.21931	3.07998	1.47364
chr13	136688912	136691133	Lung_P350.atac_peak_48521	24	.	2.57975	4.2725	2.46804
chr13	136698251	136698501	Lung_P350.atac_peak_48522	76	.	3.2733	9.92885	7.60598
chr13	136699626	136700016	Lung_P350.atac_peak_48523	28	.	2.35362	4.74317	2.84299
chr13	136700904	136701872	Lung_P350.atac_peak_48524	17	.	2.0743	3.41333	1.73775
chr13	136702675	136702978	Lung_P350.atac_peak_48525	102	.	3.72097	12.7195	10.2929
chr13	136712781	136713183	Lung_P350.atac_peak_48526	32	.	2.99962	5.26695	3.29519
chr13	136717563	136719476	Lung_P350.atac_peak_48527	21	.	2.53921	3.8653	2.10338
chr13	136724937	136726715	Lung_P350.atac_peak_48528	39	.	2.49307	5.82123	3.92747
chr13	136734369	136734723	Lung_P350.atac_peak_48529	39	.	2.77939	5.98762	3.95126
chr13	136743773	136744548	Lung_P350.atac_peak_48530	79	.	3.57407	10.2965	7.99116
chr13	136752716	136752916	Lung_P350.atac_peak_48531	16	.	2.325	3.32282	1.66573
chr13	136756174	136756656	Lung_P350.atac_peak_48532	15	.	2.32947	3.19165	1.56151
chr13	136762454	136763554	Lung_P350.atac_peak_48533	28	.	2.65687	4.67455	2.82932
chr13	136764426	136764708	Lung_P350.atac_peak_48534	29	.	2.6549	4.88594	2.96232
chr13	136772933	136773275	Lung_P350.atac_peak_48535	168	.	5.00929	19.5054	16.8568
chr13	136783505	136783856	Lung_P350.atac_peak_48536	156	.	4.77475	18.2665	15.6509
chr13	136787465	136788031	Lung_P350.atac_peak_48537	10	.	1.9316	2.55215	1.09236
chr13	136794188	136795508	Lung_P350.atac_peak_48538	17	.	2.48249	3.48147	1.78433
chr13	136801820	136803182	Lung_P350.atac_peak_48539	35	.	3.18089	5.5643	3.5791
chr13	136804055	136805121	Lung_P350.atac_peak_48540	15	.	2.45747	3.17869	1.56007
chr13	136833796	136834854	Lung_P350.atac_peak_48541	215	.	6.03882	24.3437	21.5338
chr13	136854980	136857296	Lung_P350.atac_peak_48542	21	.	2.73884	3.94505	2.17655
chr13	136863169	136863693	Lung_P350.atac_peak_48543	18	.	2.82501	3.62055	1.86977
chr13	136873482	136873751	Lung_P350.atac_peak_48544	52	.	4.17999	7.41157	5.26089
chr13	136876582	136876802	Lung_P350.atac_peak_48545	35	.	3.59131	5.59334	3.56143
chr13	136903273	136903596	Lung_P350.atac_peak_48546	13	.	2.54749	2.99445	1.38065
chr13	136910738	136910952	Lung_P350.atac_peak_48547	14	.	2.60882	3.13144	1.48701
chr13	136911785	136912670	Lung_P350.atac_peak_48548	13	.	2.5175	2.92555	1.32616
chr13	136923423	136923623	Lung_P350.atac_peak_48549	19	.	2.83149	3.65292	1.9061
chr13	136927092	136928265	Lung_P350.atac_peak_48550	13	.	2.47263	2.89821	1.35506
chr13	136935295	136935861	Lung_P350.atac_peak_48551	61	.	3.54516	8.39552	6.19035
chr13	136936830	136939280	Lung_P350.atac_peak_48552	15	.	2.16043	3.1681	1.54496
chr13	136943892	136944525	Lung_P350.atac_peak_48553	14	.	2.13642	3.03393	1.43421
chr13	136952389	136953342	Lung_P350.atac_peak_48554	44	.	3.02534	6.52127	4.49884
chr13	136961864	136962263	Lung_P350.atac_peak_48555	44	.	3.46508	6.50811	4.41577
chr13	136964769	136964976	Lung_P350.atac_peak_48556	26	.	2.81411	4.53285	2.6725
chr13	136971153	136973838	Lung_P350.atac_peak_48557	38	.	2.38125	5.93421	3.89428
chr13	136978073	136978510	Lung_P350.atac_peak_48558	17	.	2.13928	3.389	1.71622
chr13	136985955	136987162	Lung_P350.atac_peak_48559	13	.	2.16136	2.9694	1.38364
chr13	136990078	136990307	Lung_P350.atac_peak_48560	16	.	2.144	3.27121	1.62926
chr13	136995388	136996647	Lung_P350.atac_peak_48561	14	.	1.98179	2.99094	1.41317
chr13	137001858	137003923	Lung_P350.atac_peak_48562	62	.	2.85235	8.44872	6.29445
chr13	137013353	137013556	Lung_P350.atac_peak_48563	23	.	2.39954	4.20676	2.37415
chr13	137015473	137015693	Lung_P350.atac_peak_48564	33	.	2.70272	5.38542	3.38793
chr13	137020777	137021312	Lung_P350.atac_peak_48565	14	.	2.17408	3.03846	1.44638
chr13	137024094	137024887	Lung_P350.atac_peak_48566	18	.	2.22902	3.57464	1.86947
chr13	137030014	137031759	Lung_P350.atac_peak_48567	33	.	2.40485	5.23643	3.30958
chr13	137043254	137043992	Lung_P350.atac_peak_48568	16	.	2.17503	3.3738	1.69653
chr13	137047027	137047301	Lung_P350.atac_peak_48569	19	.	2.32291	3.64327	1.92472
chr13	137064810	137066341	Lung_P350.atac_peak_48570	19	.	2.25115	3.63962	1.93169
chr13	137083545	137083881	Lung_P350.atac_peak_48571	17	.	2.06304	3.45021	1.75423
chr13	137086701	137087639	Lung_P350.atac_peak_48572	27	.	2.28341	4.65634	2.79819
chr13	137095415	137096580	Lung_P350.atac_peak_48573	16	.	2.16504	3.30053	1.64384
chr13	137107430	137108094	Lung_P350.atac_peak_48574	19	.	2.50554	3.61597	1.90012
chr13	137112694	137113970	Lung_P350.atac_peak_48575	26	.	2.49834	4.46198	2.63102
chr13	137120847	137122463	Lung_P350.atac_peak_48576	17	.	2.15388	3.4521	1.76521
chr13	137127812	137128283	Lung_P350.atac_peak_48577	15	.	2.11027	3.18146	1.5442
chr13	137131130	137131626	Lung_P350.atac_peak_48578	26	.	2.44405	4.5403	2.69853
chr13	137132897	137133682	Lung_P350.atac_peak_48579	26	.	2.54103	4.50299	2.64727
chr13	137142349	137143644	Lung_P350.atac_peak_48580	12	.	2.45897	2.81443	1.26736
chr13	137146271	137146509	Lung_P350.atac_peak_48581	27	.	3.25571	4.7089	2.79251
chr13	137169976	137170631	Lung_P350.atac_peak_48582	13	.	2.51789	2.92913	1.33048
chr13	137181895	137182290	Lung_P350.atac_peak_48583	12	.	2.44706	2.7756	1.2142
chr13	137250100	137251007	Lung_P350.atac_peak_48584	326	.	7.02358	35.6287	32.6387
chr13	137293877	137294824	Lung_P350.atac_peak_48585	38	.	3.5598	5.88987	3.856
chr13	137298897	137299105	Lung_P350.atac_peak_48586	28	.	2.87426	4.79127	2.87401
chr13	137299926	137300444	Lung_P350.atac_peak_48587	15	.	2.33089	3.19017	1.55921
chr13	137304265	137305839	Lung_P350.atac_peak_48588	20	.	2.31295	3.79243	2.05961
chr13	137307194	137308222	Lung_P350.atac_peak_48589	16	.	2.22905	3.29899	1.65688
chr13	137316695	137318185	Lung_P350.atac_peak_48590	34	.	3.2102	5.44172	3.48784
chr13	137325180	137326221	Lung_P350.atac_peak_48591	20	.	2.83968	3.84895	2.08653
chr13	137330990	137331614	Lung_P350.atac_peak_48592	25	.	2.7025	4.37619	2.52658
chr13	137335823	137336405	Lung_P350.atac_peak_48593	34	.	2.84646	5.46798	3.48134
chr13	137340581	137340977	Lung_P350.atac_peak_48594	24	.	2.49448	4.32201	2.47402
chr13	137341957	137343079	Lung_P350.atac_peak_48595	13	.	2.15862	2.90541	1.34111
chr13	137353055	137353463	Lung_P350.atac_peak_48596	15	.	2.25479	3.1709	1.54047
chr13	137355130	137355871	Lung_P350.atac_peak_48597	12	.	2.09796	2.75219	1.20592
chr13	137359047	137359266	Lung_P350.atac_peak_48598	17	.	2.25942	3.46002	1.76864
chr13	137360939	137361294	Lung_P350.atac_peak_48599	23	.	2.29059	4.21863	2.38837
chr13	137364340	137365469	Lung_P350.atac_peak_48600	41	.	2.59602	6.15477	4.15235
chr13	137368357	137368557	Lung_P350.atac_peak_48601	16	.	2.06803	3.3151	1.66938
chr13	137375655	137376492	Lung_P350.atac_peak_48602	42	.	2.73394	6.31861	4.29738
chr13	137392412	137392952	Lung_P350.atac_peak_48603	20	.	2.42486	3.82593	2.09061
chr13	137397752	137398590	Lung_P350.atac_peak_48604	116	.	4.10498	14.0558	11.646
chr13	137418113	137419255	Lung_P350.atac_peak_48605	14	.	2.32358	3.04591	1.45859
chr13	137420812	137421046	Lung_P350.atac_peak_48606	35	.	3.1556	5.59758	3.58946
chr13	137449858	137450986	Lung_P350.atac_peak_48607	47	.	2.89296	6.79842	4.79409
chr13	137455163	137456936	Lung_P350.atac_peak_48608	24	.	2.3574	4.2758	2.48463
chr13	137475312	137475609	Lung_P350.atac_peak_48609	11	.	2.04821	2.65108	1.14231
chr13	137476938	137477599	Lung_P350.atac_peak_48610	25	.	2.55709	4.44771	2.59483
chr13	137480445	137481199	Lung_P350.atac_peak_48611	17	.	2.34565	3.43447	1.75768
chr13	137486869	137487226	Lung_P350.atac_peak_48612	48	.	3.10235	6.97277	4.85643
chr13	137490765	137491605	Lung_P350.atac_peak_48613	22	.	2.32543	4.05223	2.25777
chr13	137499163	137499755	Lung_P350.atac_peak_48614	26	.	2.6521	4.49328	2.64069
chr13	137504302	137505989	Lung_P350.atac_peak_48615	14	.	2.24264	3.03306	1.42769
chr13	137509291	137509888	Lung_P350.atac_peak_48616	13	.	2.12078	2.87787	1.32349
chr13	137513732	137515056	Lung_P350.atac_peak_48617	15	.	2.21971	3.18548	1.55696
chr13	137523518	137524003	Lung_P350.atac_peak_48618	19	.	2.36868	3.69132	1.96443
chr13	137532262	137532646	Lung_P350.atac_peak_48619	17	.	2.3537	3.46348	1.77663
chr13	137547974	137548807	Lung_P350.atac_peak_48620	86	.	3.90764	11.029	8.6633
chr13	137550526	137551143	Lung_P350.atac_peak_48621	22	.	2.39669	4.01075	2.21839
chr13	137552636	137553404	Lung_P350.atac_peak_48622	14	.	2.14712	3.00215	1.41148
chr13	137564192	137566730	Lung_P350.atac_peak_48623	16	.	2.27776	3.32398	1.66532
chr13	137571050	137571769	Lung_P350.atac_peak_48624	10	.	1.92082	2.51161	1.06693
chr13	137572582	137573092	Lung_P350.atac_peak_48625	26	.	2.45344	4.46038	2.63202
chr13	137576096	137576313	Lung_P350.atac_peak_48626	15	.	2.17026	3.23385	1.59467
chr13	137582921	137584480	Lung_P350.atac_peak_48627	20	.	2.22227	3.78898	2.03879
chr13	137585487	137586218	Lung_P350.atac_peak_48628	14	.	2.08599	3.04982	1.44987
chr13	137601372	137602113	Lung_P350.atac_peak_48629	17	.	2.70771	3.49162	1.79007
chr13	137603345	137603704	Lung_P350.atac_peak_48630	14	.	2.53395	3.13247	1.49358
chr13	137608761	137609129	Lung_P350.atac_peak_48631	15	.	2.56515	3.12625	1.50622
chr13	137628819	137630133	Lung_P350.atac_peak_48632	13	.	2.55811	3.01847	1.39942
chr13	137645422	137646106	Lung_P350.atac_peak_48633	11	.	2.38617	2.64285	1.11319
chr13	137700189	137700389	Lung_P350.atac_peak_48634	16	.	2.67024	3.27856	1.60701
chr13	137716631	137718349	Lung_P350.atac_peak_48635	25	.	3.11771	4.41019	2.56596
chr13	137738527	137740663	Lung_P350.atac_peak_48636	124	.	4.04686	14.8042	12.4141
chr13	137761449	137762167	Lung_P350.atac_peak_48637	18	.	2.81851	3.60561	1.85803
chr13	137771532	137771912	Lung_P350.atac_peak_48638	30	.	3.33215	4.95659	3.03129
chr13	137781768	137782229	Lung_P350.atac_peak_48639	54	.	4.1866	7.56579	5.44447
chr13	137787889	137788348	Lung_P350.atac_peak_48640	11	.	2.38617	2.64285	1.11319
chr13	137794518	137795271	Lung_P350.atac_peak_48641	11	.	2.33306	2.67154	1.13867
chr13	137796381	137796654	Lung_P350.atac_peak_48642	44	.	3.66194	6.49703	4.43755
chr13	137855781	137855986	Lung_P350.atac_peak_48643	27	.	3.25011	4.67894	2.75834
chr13	137864356	137866562	Lung_P350.atac_peak_48644	48	.	2.95902	6.85413	4.80339
chr13	137872154	137872401	Lung_P350.atac_peak_48645	14	.	2.49516	3.01171	1.40361
chr13	137875984	137876531	Lung_P350.atac_peak_48646	19	.	2.85333	3.71627	1.96439
chr13	137918288	137919538	Lung_P350.atac_peak_48647	22	.	2.95398	4.07794	2.28652
chr13	137930039	137930949	Lung_P350.atac_peak_48648	42	.	3.77749	6.31216	4.28425
chr13	137933112	137933727	Lung_P350.atac_peak_48649	33	.	3.45903	5.34173	3.38836
chr13	137952721	137953215	Lung_P350.atac_peak_48650	66	.	4.68172	8.93414	6.66211
chr13	137960892	137961678	Lung_P350.atac_peak_48651	163	.	5.75151	19.0428	16.392
chr13	137964598	137964798	Lung_P350.atac_peak_48652	28	.	2.74196	4.71612	2.81767
chr13	137995272	137996433	Lung_P350.atac_peak_48653	19	.	2.84269	3.683	1.93265
chr13	138018280	138019572	Lung_P350.atac_peak_48654	225	.	5.64294	25.346	22.553
chr13	138109338	138110635	Lung_P350.atac_peak_48655	245	.	6.08618	27.2386	24.5024
chr13	138119132	138119877	Lung_P350.atac_peak_48656	14	.	2.60593	3.12232	1.47821
chr13	138151245	138152917	Lung_P350.atac_peak_48657	240	.	5.62999	26.7604	24.0517
chr13	138190318	138190727	Lung_P350.atac_peak_48658	23	.	2.98041	4.07165	2.30382
chr13	138193693	138194414	Lung_P350.atac_peak_48659	15	.	2.65944	3.26058	1.59682
chr13	138203242	138203956	Lung_P350.atac_peak_48660	19	.	2.8309	3.65156	1.90506
chr13	138206851	138207881	Lung_P350.atac_peak_48661	22	.	2.98641	4.03257	2.22836
chr13	138208829	138209062	Lung_P350.atac_peak_48662	40	.	3.79375	6.1734	4.08779
chr13	138212161	138212660	Lung_P350.atac_peak_48663	12	.	2.44892	2.77793	1.21495
chr13	138216803	138217686	Lung_P350.atac_peak_48664	13	.	2.52505	2.94211	1.33882
chr13	138224426	138224626	Lung_P350.atac_peak_48665	17	.	2.74012	3.44099	1.73676
chr13	138228373	138228595	Lung_P350.atac_peak_48666	25	.	3.14454	4.39841	2.51306
chr13	138235811	138236999	Lung_P350.atac_peak_48667	34	.	3.51036	5.45873	3.48262
chr13	138244143	138245153	Lung_P350.atac_peak_48668	24	.	2.85878	4.27217	2.44881
chr13	138259403	138259979	Lung_P350.atac_peak_48669	12	.	2.44751	2.77488	1.21266
chr13	138281617	138282839	Lung_P350.atac_peak_48670	23	.	2.80574	4.12098	2.32918
chr13	138284049	138284732	Lung_P350.atac_peak_48671	23	.	2.86499	4.19542	2.37447
chr13	138291898	138292429	Lung_P350.atac_peak_48672	13	.	2.50595	2.90564	1.31411
chr13	138301104	138301807	Lung_P350.atac_peak_48673	24	.	3.10473	4.33202	2.48604
chr13	138329273	138330140	Lung_P350.atac_peak_48674	50	.	3.62293	7.18396	5.07061
chr13	138332689	138333749	Lung_P350.atac_peak_48675	17	.	2.59288	3.47826	1.77595
chr13	138350494	138350942	Lung_P350.atac_peak_48676	11	.	2.38617	2.64285	1.11319
chr13	138363786	138364836	Lung_P350.atac_peak_48677	44	.	3.72616	6.54719	4.45343
chr13	138372593	138372882	Lung_P350.atac_peak_48678	15	.	2.66088	3.24952	1.57938
chr13	138379008	138379789	Lung_P350.atac_peak_48679	20	.	2.90272	3.83463	2.06113
chr13	138403508	138404098	Lung_P350.atac_peak_48680	13	.	2.51304	2.91596	1.31893
chr13	138408068	138408307	Lung_P350.atac_peak_48681	29	.	3.31246	4.86278	2.9282
chr13	138421604	138422899	Lung_P350.atac_peak_48682	38	.	3.60352	5.90157	3.89507
chr13	138431770	138432668	Lung_P350.atac_peak_48683	11	.	2.41916	2.71386	1.16669
chr13	138449210	138449664	Lung_P350.atac_peak_48684	15	.	2.54629	3.21143	1.58989
chr13	138454643	138455531	Lung_P350.atac_peak_48685	36	.	3.12963	5.64491	3.67988
chr13	138457058	138457326	Lung_P350.atac_peak_48686	63	.	3.9297	8.58655	6.34988
chr13	138463406	138465077	Lung_P350.atac_peak_48687	29	.	2.91943	4.78673	2.9166
chr13	138470046	138470362	Lung_P350.atac_peak_48688	15	.	2.52336	3.20744	1.57467
chr13	138475570	138476120	Lung_P350.atac_peak_48689	11	.	2.27913	2.57822	1.11094
chr13	138481666	138482033	Lung_P350.atac_peak_48690	38	.	3.46719	5.82672	3.80295
chr13	138490085	138490285	Lung_P350.atac_peak_48691	33	.	3.42895	5.38135	3.38623
chr13	138497704	138498567	Lung_P350.atac_peak_48692	13	.	2.51946	2.92978	1.32934
chr13	138504094	138504349	Lung_P350.atac_peak_48693	35	.	3.56522	5.572	3.56618
chr13	138517318	138517884	Lung_P350.atac_peak_48694	29	.	3.3042	4.85334	2.9268
chr13	138530706	138531311	Lung_P350.atac_peak_48695	195	.	6.87362	22.2625	19.5293
chr13	138543590	138544461	Lung_P350.atac_peak_48696	17	.	2.45699	3.49159	1.79048
chr13	138546110	138546649	Lung_P350.atac_peak_48697	82	.	4.13568	10.646	8.29146
chr13	138550648	138551137	Lung_P350.atac_peak_48698	16	.	2.35197	3.33273	1.65864
chr13	138552925	138553703	Lung_P350.atac_peak_48699	12	.	2.14851	2.82444	1.28615
chr13	138557440	138558497	Lung_P350.atac_peak_48700	25	.	2.75265	4.44858	2.58427
chr13	138567866	138568518	Lung_P350.atac_peak_48701	13	.	2.55427	3.0142	1.39866
chr13	138583579	138585326	Lung_P350.atac_peak_48702	15	.	2.64973	3.22828	1.56529
chr13	138681167	138682183	Lung_P350.atac_peak_48703	347	.	7.10495	37.7726	34.7541
chr13	138700494	138700848	Lung_P350.atac_peak_48704	16	.	2.70277	3.34181	1.65013
chr13	138720848	138721128	Lung_P350.atac_peak_48705	23	.	3.03953	4.17719	2.34966
chr13	138726566	138726825	Lung_P350.atac_peak_48706	26	.	3.21227	4.59426	2.69253
chr13	138754372	138755443	Lung_P350.atac_peak_48707	410	.	7.04915	44.336	41.0567
chr13	138783191	138783462	Lung_P350.atac_peak_48708	14	.	2.56825	3.03691	1.41131
chr13	138818635	138819114	Lung_P350.atac_peak_48709	43	.	3.91883	6.52213	4.39869
chr13	138852335	138854439	Lung_P350.atac_peak_48710	40	.	3.18584	5.96363	4.01141
chr13	138858462	138858773	Lung_P350.atac_peak_48711	38	.	3.44401	5.83468	3.80455
chr13	138878953	138879533	Lung_P350.atac_peak_48712	33	.	3.20768	5.32728	3.35136
chr13	138884407	138885171	Lung_P350.atac_peak_48713	26	.	2.8808	4.54835	2.6943
chr13	138901139	138901605	Lung_P350.atac_peak_48714	12	.	2.40003	2.76634	1.23232
chr13	138903761	138905436	Lung_P350.atac_peak_48715	18	.	2.80574	3.61571	1.89391
chr13	138920872	138921170	Lung_P350.atac_peak_48716	31	.	3.39064	5.10217	3.1533
chr13	138972172	138972978	Lung_P350.atac_peak_48717	15	.	2.64776	3.22584	1.56457
chr13	138978277	138979719	Lung_P350.atac_peak_48718	149	.	6.11634	17.4828	14.9009
chr13	138986853	138987777	Lung_P350.atac_peak_48719	18	.	2.81149	3.60892	1.87234
chr13	139002507	139003276	Lung_P350.atac_peak_48720	11	.	2.38617	2.64285	1.11319
chr13	139011976	139013865	Lung_P350.atac_peak_48721	25	.	3.02622	4.37874	2.52782
chr13	139018693	139019060	Lung_P350.atac_peak_48722	22	.	2.96247	4.00051	2.21002
chr13	139039946	139040808	Lung_P350.atac_peak_48723	74	.	4.73648	9.6147	7.43738
chr13	139045647	139045861	Lung_P350.atac_peak_48724	24	.	3.08368	4.27372	2.42317
chr13	139054552	139055531	Lung_P350.atac_peak_48725	26	.	3.15281	4.48875	2.62774
chr13	139067267	139067486	Lung_P350.atac_peak_48726	17	.	2.72636	3.40761	1.70946
chr13	139090415	139090995	Lung_P350.atac_peak_48727	14	.	2.57856	3.05701	1.42519
chr13	139092701	139093655	Lung_P350.atac_peak_48728	20	.	2.88865	3.80533	2.0397
chr13	139104860	139106140	Lung_P350.atac_peak_48729	13	.	2.51271	2.92066	1.32576
chr13	139107319	139107614	Lung_P350.atac_peak_48730	11	.	2.42019	2.71608	1.16836
chr13	139114206	139114594	Lung_P350.atac_peak_48731	12	.	2.44159	2.76215	1.20307
chr13	139151800	139152474	Lung_P350.atac_peak_48732	11	.	2.38617	2.64285	1.11319
chr13	139218449	139218962	Lung_P350.atac_peak_48733	11	.	2.39815	2.66864	1.13262
chr13	139230226	139230864	Lung_P350.atac_peak_48734	20	.	2.88915	3.78913	2.01636
chr13	139240331	139241059	Lung_P350.atac_peak_48735	23	.	3.045	4.20084	2.37511
chr13	139244836	139245240	Lung_P350.atac_peak_48736	13	.	2.50357	2.89556	1.30357
chr13	139262290	139262691	Lung_P350.atac_peak_48737	16	.	2.70285	3.35532	1.6688
chr13	139286623	139287342	Lung_P350.atac_peak_48738	24	.	3.08002	4.26771	2.42014
chr13	139320116	139320324	Lung_P350.atac_peak_48739	12	.	2.45565	2.79242	1.22587
chr13	139353373	139353583	Lung_P350.atac_peak_48740	25	.	3.17146	4.48554	2.59742
chr13	139365432	139365678	Lung_P350.atac_peak_48741	12	.	2.44141	2.76175	1.20276
chr13	139382235	139383531	Lung_P350.atac_peak_48742	23	.	3.01792	4.15765	2.35175
chr13	139405455	139406211	Lung_P350.atac_peak_48743	16	.	2.69259	3.32862	1.64582
chr13	139410115	139411706	Lung_P350.atac_peak_48744	15	.	2.64332	3.21621	1.55724
chr13	139429384	139429590	Lung_P350.atac_peak_48745	12	.	2.49483	2.87676	1.2894
chr13	139444675	139445922	Lung_P350.atac_peak_48746	167	.	5.56	19.3876	16.7792
chr13	139490043	139491343	Lung_P350.atac_peak_48747	27	.	3.19111	4.58121	2.70337
chr13	139497018	139497218	Lung_P350.atac_peak_48748	13	.	2.53016	2.95677	1.35213
chr13	139510765	139511331	Lung_P350.atac_peak_48749	25	.	3.12543	4.38071	2.51484
chr13	139516121	139516756	Lung_P350.atac_peak_48750	56	.	4.20951	7.77585	5.67033
chr13	139572360	139572560	Lung_P350.atac_peak_48751	19	.	2.84219	3.67602	1.92365
chr13	139581560	139581817	Lung_P350.atac_peak_48752	46	.	3.99139	6.78272	4.6573
chr13	139609030	139609975	Lung_P350.atac_peak_48753	282	.	6.7913	31.1513	28.2043
chr13	139663968	139664478	Lung_P350.atac_peak_48754	43	.	3.8457	6.43165	4.36447
chr13	139669526	139669729	Lung_P350.atac_peak_48755	24	.	3.09482	4.28321	2.43277
chr13	139673618	139674463	Lung_P350.atac_peak_48756	13	.	2.5245	2.94452	1.34662
chr13	139687773	139688713	Lung_P350.atac_peak_48757	14	.	2.6095	3.13327	1.4884
chr13	139696340	139697452	Lung_P350.atac_peak_48758	19	.	2.71605	3.6842	1.95469
chr13	139698531	139699359	Lung_P350.atac_peak_48759	14	.	2.43685	3.01371	1.41467
chr13	139715609	139715908	Lung_P350.atac_peak_48760	25	.	3.14725	4.43094	2.55805
chr13	139719303	139719949	Lung_P350.atac_peak_48761	20	.	2.92248	3.86116	2.07081
chr13	139729804	139730808	Lung_P350.atac_peak_48762	222	.	6.37955	24.9098	22.2085
chr13	139741242	139742732	Lung_P350.atac_peak_48763	30	.	3.32652	4.98062	3.06867
chr13	139749416	139749893	Lung_P350.atac_peak_48764	48	.	3.40623	7.02652	4.87247
chr13	139751013	139751987	Lung_P350.atac_peak_48765	91	.	4.07219	11.3714	9.15184
chr13	139759000	139760502	Lung_P350.atac_peak_48766	29	.	3.28713	4.87901	2.98951
chr13	139775246	139775446	Lung_P350.atac_peak_48767	20	.	2.92571	3.86795	2.07563
chr13	139779288	139780613	Lung_P350.atac_peak_48768	12	.	2.45483	2.82896	1.28741
chr13	139801691	139802002	Lung_P350.atac_peak_48769	83	.	5.17643	10.676	8.3308
chr13	139809785	139810368	Lung_P350.atac_peak_48770	30	.	3.3521	4.95754	3.00562
chr13	139816758	139816958	Lung_P350.atac_peak_48771	22	.	2.98006	4.01486	2.20562
chr13	139837039	139837792	Lung_P350.atac_peak_48772	13	.	2.54969	2.9988	1.38369
chr13	139846740	139848144	Lung_P350.atac_peak_48773	100	.	4.05282	12.3567	10.0029
chr13	139858469	139859210	Lung_P350.atac_peak_48774	106	.	4.43676	12.9649	10.6528
chr13	139860275	139860663	Lung_P350.atac_peak_48775	58	.	3.36802	8.0489	5.89922
chr13	139863952	139864696	Lung_P350.atac_peak_48776	21	.	2.56604	3.8812	2.11423
chr13	139866836	139867144	Lung_P350.atac_peak_48777	36	.	3.39921	5.66551	3.68923
chr13	139874916	139875560	Lung_P350.atac_peak_48778	20	.	2.57166	3.83322	2.09529
chr13	139879671	139879931	Lung_P350.atac_peak_48779	52	.	3.1645	7.43709	5.26749
chr13	139881593	139882234	Lung_P350.atac_peak_48780	193	.	5.32709	21.8525	19.3579
chr13	139896366	139896735	Lung_P350.atac_peak_48781	43	.	3.7794	6.40934	4.33199
chr13	139927316	139928823	Lung_P350.atac_peak_48782	172	.	4.99785	19.8585	17.2107
chr13	139944835	139945053	Lung_P350.atac_peak_48783	35	.	3.5452	5.5276	3.53225
chr13	139974108	139975099	Lung_P350.atac_peak_48784	208	.	6.3442	23.482	20.8422
chr13	139981424	139981770	Lung_P350.atac_peak_48785	13	.	2.50895	2.91081	1.31724
chr13	140007511	140009964	Lung_P350.atac_peak_48786	29	.	3.19922	4.76067	2.93448
chr13	140034014	140034960	Lung_P350.atac_peak_48787	53	.	4.11785	7.41193	5.31543
chr13	140062000	140062424	Lung_P350.atac_peak_48788	118	.	5.10921	14.4003	11.8738
chr13	140066037	140066331	Lung_P350.atac_peak_48789	15	.	2.29484	3.13889	1.52088
chr13	140077968	140079313	Lung_P350.atac_peak_48790	60	.	3.72896	8.12042	6.03331
chr13	140091032	140091908	Lung_P350.atac_peak_48791	19	.	2.79638	3.60622	1.90049
chr13	140094241	140094508	Lung_P350.atac_peak_48792	15	.	2.61926	3.15678	1.50838
chr13	140112980	140113185	Lung_P350.atac_peak_48793	26	.	3.21389	4.58038	2.67108
chr13	140134732	140136711	Lung_P350.atac_peak_48794	288	.	4.15965	31.7292	28.8164
chr13	140144894	140145338	Lung_P350.atac_peak_48795	11	.	2.38617	2.64285	1.11319
chr13	140173605	140173805	Lung_P350.atac_peak_48796	19	.	2.84352	3.67782	1.92427
chr13	140187253	140188063	Lung_P350.atac_peak_48797	21	.	2.95039	3.95035	2.15669
chr13	140243647	140244182	Lung_P350.atac_peak_48798	15	.	2.62411	3.16505	1.51254
chr13	140271674	140272330	Lung_P350.atac_peak_48799	15	.	2.61621	3.15434	1.50851
chr13	140289250	140289470	Lung_P350.atac_peak_48800	46	.	3.99021	6.7408	4.60336
chr13	140292331	140292575	Lung_P350.atac_peak_48801	55	.	4.29315	7.73959	5.55603
chr13	140305031	140305301	Lung_P350.atac_peak_48802	33	.	3.47124	5.35729	3.39534
chr13	140374979	140376645	Lung_P350.atac_peak_48803	17	.	2.39961	3.42073	1.75302
chr13	140381903	140382375	Lung_P350.atac_peak_48804	13	.	2.2851	2.9451	1.37696
chr13	140393723	140394848	Lung_P350.atac_peak_48805	12	.	2.42958	2.76827	1.22655
chr13	140396454	140396654	Lung_P350.atac_peak_48806	20	.	2.85453	3.80599	2.06192
chr13	140399076	140399894	Lung_P350.atac_peak_48807	16	.	2.68393	3.3123	1.63507
chr13	140405143	140406175	Lung_P350.atac_peak_48808	11	.	2.38617	2.64285	1.11319
chr13	140412538	140413021	Lung_P350.atac_peak_48809	17	.	2.77307	3.51792	1.79854
chr13	140474670	140475045	Lung_P350.atac_peak_48810	58	.	4.28743	8.03915	5.88721
chr13	140566494	140567418	Lung_P350.atac_peak_48811	364	.	6.70078	39.5556	36.4748
chr13	140573957	140574157	Lung_P350.atac_peak_48812	22	.	3.03025	4.11429	2.27466
chr13	140583667	140584753	Lung_P350.atac_peak_48813	115	.	4.32644	13.8181	11.5234
chr13	140593250	140593630	Lung_P350.atac_peak_48814	20	.	2.82228	3.8274	2.06003
chr13	140601496	140602848	Lung_P350.atac_peak_48815	33	.	3.07889	5.32184	3.38514
chr13	140608412	140609079	Lung_P350.atac_peak_48816	85	.	4.35363	10.7669	8.5147
chr13	140612718	140612981	Lung_P350.atac_peak_48817	17	.	2.34708	3.43029	1.75346
chr13	140614335	140614908	Lung_P350.atac_peak_48818	27	.	2.94526	4.65869	2.79962
chr13	140619080	140620509	Lung_P350.atac_peak_48819	13	.	2.49079	2.90018	1.32979
chr13	140629509	140629793	Lung_P350.atac_peak_48820	29	.	3.16196	4.88049	2.9793
chr13	140631022	140631653	Lung_P350.atac_peak_48821	86	.	4.73472	11.0017	8.69038
chr13	140636454	140637024	Lung_P350.atac_peak_48822	53	.	3.75829	7.52313	5.39886
chr13	140651226	140651477	Lung_P350.atac_peak_48823	35	.	3.33887	5.51115	3.50818
chr13	140655956	140656299	Lung_P350.atac_peak_48824	32	.	3.28868	5.20946	3.27058
chr13	140658081	140658322	Lung_P350.atac_peak_48825	22	.	2.97108	4.00886	2.20956
chr13	140664859	140667664	Lung_P350.atac_peak_48826	26	.	3.00273	4.54173	2.66611
chr13	140680405	140681436	Lung_P350.atac_peak_48827	226	.	5.40218	25.3283	22.6848
chr13	140692913	140693414	Lung_P350.atac_peak_48828	52	.	4.10159	7.37052	5.2791
chr13	140698848	140699766	Lung_P350.atac_peak_48829	13	.	2.46817	2.89517	1.33856
chr13	140703392	140703980	Lung_P350.atac_peak_48830	15	.	2.57575	3.12642	1.51244
chr13	140706512	140706712	Lung_P350.atac_peak_48831	28	.	3.27038	4.74961	2.82896
chr13	140729791	140730120	Lung_P350.atac_peak_48832	18	.	2.82053	3.62677	1.88475
chr13	140741604	140742171	Lung_P350.atac_peak_48833	48	.	3.98619	6.93732	4.85358
chr13	140758081	140759202	Lung_P350.atac_peak_48834	235	.	5.75968	26.263	23.5823
chr13	140786707	140787719	Lung_P350.atac_peak_48835	46	.	3.83929	6.65336	4.63459
chr13	140793080	140793821	Lung_P350.atac_peak_48836	208	.	4.91754	23.4898	20.8089
chr13	140796885	140797594	Lung_P350.atac_peak_48837	215	.	5.11022	24.2487	21.5998
chr13	140842296	140842683	Lung_P350.atac_peak_48838	14	.	2.50296	3.03673	1.42078
chr13	140843652	140843891	Lung_P350.atac_peak_48839	31	.	3.21404	5.09391	3.16074
chr13	140849975	140850943	Lung_P350.atac_peak_48840	13	.	2.46462	2.9618	1.37264
chr13	140855288	140855547	Lung_P350.atac_peak_48841	20	.	2.82803	3.84928	2.08537
chr13	140861897	140864344	Lung_P350.atac_peak_48842	18	.	2.76037	3.52329	1.82654
chr13	140869342	140869785	Lung_P350.atac_peak_48843	23	.	2.89879	4.14422	2.35921
chr13	140871020	140871825	Lung_P350.atac_peak_48844	16	.	2.59213	3.32323	1.66844
chr13	140886884	140887093	Lung_P350.atac_peak_48845	32	.	3.45176	5.2	3.2064
chr13	140892492	140894340	Lung_P350.atac_peak_48846	20	.	2.76787	3.79303	2.04963
chr13	140900616	140900898	Lung_P350.atac_peak_48847	42	.	3.71216	6.26938	4.20994
chr13	140909014	140910343	Lung_P350.atac_peak_48848	25	.	2.90951	4.43266	2.58799
chr13	140913501	140914254	Lung_P350.atac_peak_48849	14	.	2.3717	3.06491	1.44786
chr13	140920821	140921864	Lung_P350.atac_peak_48850	97	.	4.84462	12.1776	9.76372
chr13	140930689	140931295	Lung_P350.atac_peak_48851	16	.	2.59354	3.29339	1.64188
chr13	140933425	140934602	Lung_P350.atac_peak_48852	17	.	2.55809	3.38554	1.72246
chr13	140938913	140939113	Lung_P350.atac_peak_48853	29	.	3.14346	4.92258	2.97434
chr13	140944490	140945073	Lung_P350.atac_peak_48854	28	.	2.47409	4.68638	2.80223
chr13	140947209	140948662	Lung_P350.atac_peak_48855	67	.	3.25835	8.93046	6.75897
chr13	140954791	140955486	Lung_P350.atac_peak_48856	27	.	2.95923	4.55355	2.71913
chr13	140959543	140960149	Lung_P350.atac_peak_48857	62	.	4.26675	8.45489	6.26916
chr13	140969360	140970449	Lung_P350.atac_peak_48858	254	.	5.96795	28.0305	25.4079
chr13	140995671	140997199	Lung_P350.atac_peak_48859	11	.	2.37022	2.62335	1.1138
chr13	141004078	141004609	Lung_P350.atac_peak_48860	38	.	3.63879	5.87131	3.87506
chr13	141010475	141011603	Lung_P350.atac_peak_48861	25	.	3.03994	4.40208	2.59441
chr13	141035223	141036192	Lung_P350.atac_peak_48862	21	.	2.69825	3.87727	2.13784
chr13	141038698	141039097	Lung_P350.atac_peak_48863	96	.	4.9022	12.0116	9.62131
chr13	141068477	141069272	Lung_P350.atac_peak_48864	39	.	3.60508	5.86432	3.90098
chr13	141084406	141085052	Lung_P350.atac_peak_48865	28	.	3.26509	4.74291	2.82618
chr13	141099090	141099410	Lung_P350.atac_peak_48866	11	.	2.38617	2.64285	1.11319
chr13	141100930	141102040	Lung_P350.atac_peak_48867	47	.	3.92007	6.77373	4.70403
chr13	141148298	141149117	Lung_P350.atac_peak_48868	316	.	7.51024	34.5854	31.6061
chr13	141163332	141163779	Lung_P350.atac_peak_48869	14	.	2.58449	3.0735	1.43985
chr13	141164722	141164975	Lung_P350.atac_peak_48870	24	.	3.07362	4.25347	2.4091
chr13	141194141	141194702	Lung_P350.atac_peak_48871	22	.	2.92824	3.96618	2.21645
chr13	141195936	141196637	Lung_P350.atac_peak_48872	12	.	2.42522	2.84279	1.278
chr13	141203854	141204054	Lung_P350.atac_peak_48873	24	.	3.12771	4.36716	2.49285
chr13	141225328	141225808	Lung_P350.atac_peak_48874	23	.	3.04071	4.1858	2.35998
chr13	141232972	141233172	Lung_P350.atac_peak_48875	29	.	3.30485	4.83558	2.90121
chr13	141239411	141239611	Lung_P350.atac_peak_48876	17	.	2.7452	3.44829	1.73997
chr13	141248861	141249582	Lung_P350.atac_peak_48877	50	.	4.08202	7.16881	5.04459
chr13	141276413	141277054	Lung_P350.atac_peak_48878	14	.	2.59556	3.112	1.47807
chr13	141283192	141283494	Lung_P350.atac_peak_48879	23	.	2.99394	4.1821	2.35717
chr13	141287352	141288655	Lung_P350.atac_peak_48880	29	.	3.25703	4.79858	2.9126
chr13	141301216	141301937	Lung_P350.atac_peak_48881	21	.	2.71172	3.87382	2.11347
chr13	141304862	141305766	Lung_P350.atac_peak_48882	21	.	2.61227	3.90325	2.13288
chr13	141306851	141308538	Lung_P350.atac_peak_48883	23	.	2.79109	4.0941	2.31115
chr13	141314382	141314940	Lung_P350.atac_peak_48884	17	.	2.72613	3.40699	1.70874
chr13	141321439	141322236	Lung_P350.atac_peak_48885	22	.	2.94509	3.99462	2.22502
chr13	141339107	141339662	Lung_P350.atac_peak_48886	20	.	2.79357	3.79396	2.03691
chr13	141344986	141345357	Lung_P350.atac_peak_48887	12	.	2.44664	2.77302	1.21125
chr13	141350154	141351665	Lung_P350.atac_peak_48888	16	.	2.65514	3.35158	1.68735
chr13	141355914	141356371	Lung_P350.atac_peak_48889	12	.	2.31114	2.75146	1.20476
chr13	141372560	141373080	Lung_P350.atac_peak_48890	13	.	2.55342	3.00745	1.39057
chr13	141385467	141386072	Lung_P350.atac_peak_48891	14	.	2.50081	3.07594	1.46579
chr13	141397894	141398663	Lung_P350.atac_peak_48892	18	.	2.77044	3.53783	1.84876
chr13	141423207	141423670	Lung_P350.atac_peak_48893	18	.	2.71559	3.57216	1.85301
chr13	141432757	141432973	Lung_P350.atac_peak_48894	36	.	3.32851	5.65659	3.62686
chr13	141436672	141437197	Lung_P350.atac_peak_48895	23	.	2.85213	4.15687	2.32964
chr13	141450951	141451653	Lung_P350.atac_peak_48896	22	.	2.95675	3.99935	2.21627
chr13	141468665	141469153	Lung_P350.atac_peak_48897	13	.	2.48906	2.92671	1.36267
chr13	141470377	141471347	Lung_P350.atac_peak_48898	26	.	3.09994	4.56823	2.68727
chr13	141506693	141506912	Lung_P350.atac_peak_48899	29	.	3.31957	4.87136	2.93079
chr13	141526857	141527057	Lung_P350.atac_peak_48900	13	.	2.48088	2.87217	1.33324
chr13	141532414	141533303	Lung_P350.atac_peak_48901	12	.	2.45099	2.80304	1.27306
chr13	141537488	141538138	Lung_P350.atac_peak_48902	15	.	2.66351	3.26054	1.59671
chr13	141546544	141547119	Lung_P350.atac_peak_48903	19	.	2.83222	3.72129	1.99368
chr13	141554554	141555495	Lung_P350.atac_peak_48904	103	.	5.48585	12.6966	10.3527
chr13	141570450	141570770	Lung_P350.atac_peak_48905	48	.	4.05631	7.02055	4.8912
chr13	141579161	141579777	Lung_P350.atac_peak_48906	11	.	2.38617	2.64285	1.11319
chr13	141583181	141583381	Lung_P350.atac_peak_48907	20	.	2.90317	3.81226	2.02924
chr13	141590700	141590966	Lung_P350.atac_peak_48908	11	.	2.38899	2.64892	1.11776
chr13	141619898	141620199	Lung_P350.atac_peak_48909	23	.	3.05912	4.21107	2.36982
chr13	141630151	141631192	Lung_P350.atac_peak_48910	29	.	3.25909	4.83119	2.95572
chr13	141645391	141646400	Lung_P350.atac_peak_48911	11	.	2.38617	2.64285	1.11319
chr13	141647378	141648274	Lung_P350.atac_peak_48912	11	.	2.38617	2.64285	1.11319
chr13	141664238	141665853	Lung_P350.atac_peak_48913	22	.	3.00802	4.09004	2.27168
chr13	141677667	141680115	Lung_P350.atac_peak_48914	22	.	3.00087	4.09515	2.29121
chr13	141687461	141688072	Lung_P350.atac_peak_48915	26	.	3.1567	4.48009	2.61185
chr13	141693573	141694127	Lung_P350.atac_peak_48916	19	.	2.8471	3.6791	1.92091
chr13	141706901	141707132	Lung_P350.atac_peak_48917	22	.	2.98759	4.02237	2.20552
chr13	141727528	141728148	Lung_P350.atac_peak_48918	11	.	2.42138	2.71865	1.17029
chr13	141762075	141762521	Lung_P350.atac_peak_48919	11	.	2.38617	2.64285	1.11319
chr13	141767417	141767694	Lung_P350.atac_peak_48920	18	.	2.79601	3.56807	1.83705
chr13	141834688	141835443	Lung_P350.atac_peak_48921	23	.	3.04331	4.18569	2.35624
chr13	141851270	141851876	Lung_P350.atac_peak_48922	14	.	2.59658	3.11912	1.48654
chr13	141876262	141877670	Lung_P350.atac_peak_48923	11	.	2.42345	2.72311	1.17365
chr13	141906994	141908031	Lung_P350.atac_peak_48924	16	.	2.68812	3.31508	1.63317
chr13	141928079	141928339	Lung_P350.atac_peak_48925	15	.	2.66943	3.27094	1.59728
chr13	141943533	141943927	Lung_P350.atac_peak_48926	13	.	2.51394	2.9179	1.3204
chr13	141964119	141964628	Lung_P350.atac_peak_48927	33	.	3.49098	5.32926	3.33129
chr13	142038023	142039015	Lung_P350.atac_peak_48928	11	.	2.38617	2.64285	1.11319
chr13	142044742	142045351	Lung_P350.atac_peak_48929	14	.	2.59021	3.09462	1.46124
chr13	142117187	142118237	Lung_P350.atac_peak_48930	65	.	4.06886	8.81407	6.57527
chr13	142123736	142124722	Lung_P350.atac_peak_48931	17	.	2.77566	3.51527	1.79134
