## Supplementary Data 2. Pig ATAC-seq peaks. for "A comparative analysis of chromatin accessibility in cattle, pig, and mouse tissues" (part 122 of 169)

### Sheet: Lung rep2 (continued)
# ATAC-seq peaks called from pig lung (Male replicate 2)
chr13	142133125	142133449	Lung_P350.atac_peak_48932	34	.	3.52607	5.46925	3.47727
chr13	142134621	142134833	Lung_P350.atac_peak_48933	31	.	3.40792	5.134	3.17415
chr13	142263621	142264236	Lung_P350.atac_peak_48934	35	.	3.53954	5.54561	3.56211
chr13	142319114	142319681	Lung_P350.atac_peak_48935	22	.	2.98806	4.04807	2.24223
chr13	142321976	142322392	Lung_P350.atac_peak_48936	14	.	2.52111	3.04696	1.43872
chr13	142326334	142327229	Lung_P350.atac_peak_48937	20	.	2.9028	3.84792	2.08423
chr13	142361344	142361756	Lung_P350.atac_peak_48938	32	.	3.33915	5.24007	3.28382
chr13	142365837	142366892	Lung_P350.atac_peak_48939	19	.	2.85459	3.72827	1.97942
chr13	142402169	142402451	Lung_P350.atac_peak_48940	11	.	2.42094	2.7177	1.16958
chr13	142426328	142428186	Lung_P350.atac_peak_48941	21	.	2.92935	3.90504	2.12261
chr13	142455560	142456093	Lung_P350.atac_peak_48942	11	.	2.38617	2.64285	1.11319
chr13	142461419	142461825	Lung_P350.atac_peak_48943	17	.	2.73433	3.41825	1.71325
chr13	142470487	142471368	Lung_P350.atac_peak_48944	24	.	3.08236	4.27335	2.42467
chr13	142475205	142475552	Lung_P350.atac_peak_48945	15	.	2.6322	3.18196	1.52516
chr13	142521024	142521869	Lung_P350.atac_peak_48946	11	.	2.39932	2.67115	1.13451
chr13	142539031	142539355	Lung_P350.atac_peak_48947	11	.	2.43437	2.74662	1.19136
chr13	142541134	142541827	Lung_P350.atac_peak_48948	13	.	2.51831	2.93065	1.33199
chr13	142563405	142563835	Lung_P350.atac_peak_48949	11	.	2.42336	2.7229	1.1735
chr13	142574501	142575429	Lung_P350.atac_peak_48950	14	.	2.57378	3.0467	1.41743
chr13	142590408	142591000	Lung_P350.atac_peak_48951	23	.	3.05384	4.1973	2.35769
chr13	142597394	142597789	Lung_P350.atac_peak_48952	19	.	2.85532	3.71309	1.95731
chr13	142639718	142640740	Lung_P350.atac_peak_48953	20	.	2.91881	3.87524	2.09557
chr13	142722363	142723336	Lung_P350.atac_peak_48954	21	.	2.92789	3.89479	2.11021
chr13	142725427	142726982	Lung_P350.atac_peak_48955	16	.	2.67848	3.29327	1.6161
chr13	142758948	142759961	Lung_P350.atac_peak_48956	13	.	2.49853	2.88937	1.30167
chr13	142770273	142770820	Lung_P350.atac_peak_48957	34	.	3.52279	5.42465	3.41966
chr13	142801313	142802064	Lung_P350.atac_peak_48958	21	.	2.93425	3.91386	2.12805
chr13	142861221	142861421	Lung_P350.atac_peak_48959	29	.	3.3075	4.83966	2.90322
chr13	142862313	142863392	Lung_P350.atac_peak_48960	13	.	2.50351	2.90702	1.33021
chr13	142944745	142944945	Lung_P350.atac_peak_48961	22	.	2.97185	4.00424	2.20217
chr13	142957180	142957396	Lung_P350.atac_peak_48962	14	.	2.56211	3.06677	1.47961
chr13	142970462	142971694	Lung_P350.atac_peak_48963	19	.	2.87718	3.76181	1.99484
chr13	142972745	142972980	Lung_P350.atac_peak_48964	42	.	3.84382	6.3433	4.2531
chr13	142989050	142989307	Lung_P350.atac_peak_48965	15	.	2.62143	3.16236	1.51246
chr13	143011084	143011839	Lung_P350.atac_peak_48966	15	.	2.6372	3.19913	1.54173
chr13	143024495	143024695	Lung_P350.atac_peak_48967	25	.	3.15902	4.46611	2.58742
chr13	143027306	143027930	Lung_P350.atac_peak_48968	16	.	2.72465	3.39638	1.696
chr13	143074928	143075569	Lung_P350.atac_peak_48969	18	.	2.82079	3.61803	1.87215
chr13	143084110	143085026	Lung_P350.atac_peak_48970	14	.	2.5709	3.04347	1.41675
chr13	143087364	143089333	Lung_P350.atac_peak_48971	14	.	2.52186	2.99707	1.42911
chr13	143100106	143100527	Lung_P350.atac_peak_48972	16	.	2.68401	3.31052	1.63276
chr13	143120433	143121645	Lung_P350.atac_peak_48973	46	.	3.96632	6.74317	4.63172
chr13	143129272	143130628	Lung_P350.atac_peak_48974	14	.	2.61074	3.13721	1.49227
chr13	143174646	143174850	Lung_P350.atac_peak_48975	30	.	3.40338	5.0631	3.08243
chr13	143198797	143199570	Lung_P350.atac_peak_48976	11	.	2.37382	2.7022	1.18671
chr13	143201500	143202522	Lung_P350.atac_peak_48977	20	.	2.79215	3.75371	2.00101
chr13	143203902	143204668	Lung_P350.atac_peak_48978	15	.	2.66708	3.26616	1.59398
chr13	143223952	143224757	Lung_P350.atac_peak_48979	15	.	2.61342	3.14976	1.50585
chr13	143226734	143227004	Lung_P350.atac_peak_48980	25	.	3.13228	4.42526	2.56766
chr13	143259209	143260272	Lung_P350.atac_peak_48981	18	.	2.80471	3.60806	1.88059
chr13	143317755	143319688	Lung_P350.atac_peak_48982	22	.	2.94876	3.98496	2.2066
chr13	143353936	143354155	Lung_P350.atac_peak_48983	30	.	3.34742	4.9591	3.01482
chr13	143365027	143365227	Lung_P350.atac_peak_48984	23	.	3.06888	4.22243	2.37226
chr13	143368757	143368974	Lung_P350.atac_peak_48985	35	.	3.58231	5.59306	3.57278
chr13	143375510	143376094	Lung_P350.atac_peak_48986	15	.	2.57501	3.1016	1.50568
chr13	143379053	143380000	Lung_P350.atac_peak_48987	28	.	3.17502	4.76	2.85226
chr13	143384178	143384432	Lung_P350.atac_peak_48988	25	.	3.13218	4.43353	2.57927
chr13	143395548	143395889	Lung_P350.atac_peak_48989	103	.	5.75666	12.8162	10.3948
chr13	143409269	143409605	Lung_P350.atac_peak_48990	27	.	3.22101	4.62792	2.7272
chr13	143417761	143418411	Lung_P350.atac_peak_48991	27	.	3.22985	4.67371	2.77895
chr13	143465467	143465710	Lung_P350.atac_peak_48992	28	.	3.28412	4.79653	2.87538
chr13	143473194	143473656	Lung_P350.atac_peak_48993	20	.	2.9004	3.81611	2.03832
chr13	143479168	143479789	Lung_P350.atac_peak_48994	13	.	2.52263	2.93661	1.33449
chr13	143498581	143498928	Lung_P350.atac_peak_48995	19	.	2.87441	3.75617	1.99085
chr13	143508012	143508363	Lung_P350.atac_peak_48996	32	.	3.2479	5.16878	3.24682
chr13	143510074	143510968	Lung_P350.atac_peak_48997	82	.	4.7634	10.5478	8.21751
chr13	143588413	143589151	Lung_P350.atac_peak_48998	23	.	3.03411	4.15535	2.32675
chr13	143600423	143601294	Lung_P350.atac_peak_48999	23	.	3.03855	4.18317	2.35935
chr13	143610340	143610829	Lung_P350.atac_peak_49000	135	.	6.58704	16.0712	13.5403
chr13	143624991	143626354	Lung_P350.atac_peak_49001	51	.	4.09531	7.2252	5.11536
chr13	143631107	143631392	Lung_P350.atac_peak_49002	16	.	2.68965	3.32602	1.64623
chr13	143674473	143676248	Lung_P350.atac_peak_49003	35	.	3.48122	5.50168	3.57142
chr13	143697208	143697532	Lung_P350.atac_peak_49004	67	.	4.68969	9.01623	6.75359
chr13	143708419	143708777	Lung_P350.atac_peak_49005	11	.	2.39244	2.65635	1.12336
chr13	143727318	143728160	Lung_P350.atac_peak_49006	13	.	2.53727	2.97398	1.36614
chr13	143745294	143745494	Lung_P350.atac_peak_49007	15	.	2.65898	3.23804	1.56628
chr13	143791695	143791895	Lung_P350.atac_peak_49008	13	.	2.54867	2.99811	1.38416
chr13	143810772	143810994	Lung_P350.atac_peak_49009	45	.	3.9645	6.67233	4.54256
chr13	143857573	143857773	Lung_P350.atac_peak_49010	15	.	2.62611	3.17787	1.52751
chr13	143871044	143872578	Lung_P350.atac_peak_49011	14	.	2.45228	2.99043	1.41084
chr13	143887404	143889774	Lung_P350.atac_peak_49012	25	.	3.0909	4.35982	2.53263
chr13	143898226	143898457	Lung_P350.atac_peak_49013	64	.	4.60477	8.66839	6.40709
chr13	143917987	143918220	Lung_P350.atac_peak_49014	20	.	2.92553	3.88247	2.09619
chr13	143956566	143956841	Lung_P350.atac_peak_49015	79	.	5.10014	10.3234	7.97605
chr13	143977909	143978647	Lung_P350.atac_peak_49016	26	.	3.18387	4.52798	2.63959
chr13	144054965	144055615	Lung_P350.atac_peak_49017	21	.	2.92561	3.8939	2.11213
chr13	144063084	144063443	Lung_P350.atac_peak_49018	11	.	2.38617	2.64285	1.11319
chr13	144072971	144073533	Lung_P350.atac_peak_49019	29	.	3.3257	4.89813	2.9593
chr13	144105313	144106110	Lung_P350.atac_peak_49020	17	.	2.75775	3.47212	1.75594
chr13	144170775	144170975	Lung_P350.atac_peak_49021	16	.	2.70167	3.33821	1.64667
chr13	144179140	144180799	Lung_P350.atac_peak_49022	23	.	2.87461	4.20517	2.39449
chr13	144190576	144190776	Lung_P350.atac_peak_49023	19	.	2.8402	3.68058	1.93265
chr13	144195398	144195598	Lung_P350.atac_peak_49024	20	.	2.94427	3.90162	2.0967
chr13	144203975	144204175	Lung_P350.atac_peak_49025	17	.	2.76	3.48695	1.77379
chr13	144232551	144233023	Lung_P350.atac_peak_49026	19	.	2.8309	3.67904	1.94353
chr13	144240596	144241548	Lung_P350.atac_peak_49027	16	.	2.66434	3.27256	1.60682
chr13	144247025	144247416	Lung_P350.atac_peak_49028	16	.	2.69457	3.34019	1.65935
chr13	144250816	144251165	Lung_P350.atac_peak_49029	43	.	3.87211	6.46691	4.38246
chr13	144257275	144257477	Lung_P350.atac_peak_49030	33	.	3.50838	5.3963	3.3999
chr13	144258755	144259605	Lung_P350.atac_peak_49031	12	.	2.45448	2.78989	1.22396
chr13	144266212	144266720	Lung_P350.atac_peak_49032	22	.	2.99288	4.03748	2.21928
chr13	144272241	144272909	Lung_P350.atac_peak_49033	22	.	3.00124	4.09151	2.28321
chr13	144285295	144285563	Lung_P350.atac_peak_49034	17	.	2.73523	3.43992	1.74398
chr13	144287778	144287978	Lung_P350.atac_peak_49035	26	.	3.0936	4.56447	2.68002
chr13	144295052	144296609	Lung_P350.atac_peak_49036	55	.	4.04308	7.60025	5.52686
chr13	144301196	144301583	Lung_P350.atac_peak_49037	34	.	3.49579	5.38691	3.40373
chr13	144310511	144310711	Lung_P350.atac_peak_49038	19	.	2.84617	3.67702	1.91947
chr13	144318908	144320445	Lung_P350.atac_peak_49039	134	.	5.07486	16.0076	13.4088
chr13	144325975	144326196	Lung_P350.atac_peak_49040	40	.	3.76221	6.11509	4.04786
chr13	144342551	144344140	Lung_P350.atac_peak_49041	14	.	2.60565	3.12247	1.47876
chr13	144350404	144351111	Lung_P350.atac_peak_49042	13	.	2.52376	2.93976	1.33731
chr13	144357082	144359419	Lung_P350.atac_peak_49043	20	.	2.86156	3.75228	2.00424
chr13	144369074	144369788	Lung_P350.atac_peak_49044	51	.	4.02843	7.19182	5.11993
chr13	144387288	144387970	Lung_P350.atac_peak_49045	106	.	4.9394	12.9913	10.6605
chr13	144404407	144405032	Lung_P350.atac_peak_49046	45	.	3.97186	6.71615	4.59136
chr13	144406683	144406898	Lung_P350.atac_peak_49047	37	.	3.68592	5.85453	3.79417
chr13	144410799	144411144	Lung_P350.atac_peak_49048	15	.	2.65702	3.24302	1.57552
chr13	144421216	144421995	Lung_P350.atac_peak_49049	88	.	4.34538	11.065	8.80442
chr13	144455155	144455453	Lung_P350.atac_peak_49050	12	.	2.45279	2.78938	1.22545
chr13	144463353	144463561	Lung_P350.atac_peak_49051	23	.	3.05352	4.18677	2.34366
chr13	144472821	144473021	Lung_P350.atac_peak_49052	14	.	2.60781	3.13629	1.49485
chr13	144537677	144537885	Lung_P350.atac_peak_49053	25	.	2.97988	4.4057	2.54727
chr13	144539041	144540355	Lung_P350.atac_peak_49054	26	.	2.94675	4.48181	2.62672
chr13	144547635	144548262	Lung_P350.atac_peak_49055	11	.	2.38567	2.68078	1.17301
chr13	144552693	144553363	Lung_P350.atac_peak_49056	26	.	3.1186	4.56453	2.68354
chr13	144633685	144634506	Lung_P350.atac_peak_49057	31	.	3.41028	5.13573	3.17347
chr13	144647286	144648118	Lung_P350.atac_peak_49058	19	.	2.82843	3.66455	1.92663
chr13	144652915	144653115	Lung_P350.atac_peak_49059	15	.	2.60563	3.13714	1.51086
chr13	144654538	144655493	Lung_P350.atac_peak_49060	14	.	2.60663	3.12675	1.48329
chr13	144661604	144661873	Lung_P350.atac_peak_49061	70	.	4.80979	9.37589	7.08323
chr13	144715162	144716236	Lung_P350.atac_peak_49062	12	.	2.48857	2.86762	1.2851
chr13	144767234	144767473	Lung_P350.atac_peak_49063	21	.	2.95226	3.93397	2.13097
chr13	144854930	144856520	Lung_P350.atac_peak_49064	394	.	5.40661	42.4992	39.4071
chr13	144903347	144903827	Lung_P350.atac_peak_49065	131	.	6.40786	15.663	13.1946
chr13	144906108	144906423	Lung_P350.atac_peak_49066	53	.	4.19129	7.47738	5.33468
chr13	144911213	144911758	Lung_P350.atac_peak_49067	33	.	3.48899	5.34903	3.36124
chr13	144990930	144992083	Lung_P350.atac_peak_49068	29	.	3.28966	4.88469	2.98833
chr13	145002056	145002402	Lung_P350.atac_peak_49069	12	.	2.47053	2.82551	1.25143
chr13	145058416	145058623	Lung_P350.atac_peak_49070	38	.	3.70926	5.90181	3.82797
chr13	145082523	145083496	Lung_P350.atac_peak_49071	14	.	2.56292	3.03074	1.40981
chr13	145230403	145231168	Lung_P350.atac_peak_49072	11	.	2.38617	2.64285	1.11319
chr13	145232788	145232988	Lung_P350.atac_peak_49073	19	.	2.86871	3.73557	1.96989
chr13	145236076	145236585	Lung_P350.atac_peak_49074	18	.	2.82848	3.63107	1.87969
chr13	145249419	145249642	Lung_P350.atac_peak_49075	14	.	2.61571	3.14666	1.4985
chr13	145286057	145286804	Lung_P350.atac_peak_49076	18	.	2.78073	3.54518	1.82619
chr13	145308051	145308616	Lung_P350.atac_peak_49077	11	.	2.38763	2.646	1.11556
chr13	145364697	145366167	Lung_P350.atac_peak_49078	126	.	5.29396	15.0016	12.6427
chr13	145396997	145397218	Lung_P350.atac_peak_49079	35	.	3.56666	5.55479	3.5411
chr13	145405725	145406036	Lung_P350.atac_peak_49080	31	.	3.38019	5.08326	3.14105
chr13	145450612	145451002	Lung_P350.atac_peak_49081	23	.	3.08342	4.25567	2.39843
chr13	145484477	145485466	Lung_P350.atac_peak_49082	19	.	2.83849	3.65719	1.90228
chr13	145522182	145523289	Lung_P350.atac_peak_49083	14	.	2.57444	3.05589	1.4302
chr13	145525500	145526443	Lung_P350.atac_peak_49084	17	.	2.64629	3.39293	1.71228
chr13	145527803	145529412	Lung_P350.atac_peak_49085	15	.	2.65171	3.241	1.58405
chr13	145549240	145549539	Lung_P350.atac_peak_49086	72	.	4.8353	9.50823	7.21966
chr13	145550651	145550867	Lung_P350.atac_peak_49087	29	.	3.33008	4.9244	2.98965
chr13	145560801	145562425	Lung_P350.atac_peak_49088	28	.	3.12387	4.62121	2.83253
chr13	145568611	145568901	Lung_P350.atac_peak_49089	26	.	3.2035	4.57174	2.67327
chr13	145577751	145578790	Lung_P350.atac_peak_49090	18	.	2.80591	3.60405	1.87936
chr13	145580922	145581627	Lung_P350.atac_peak_49091	17	.	2.72243	3.39874	1.70242
chr13	145587398	145588422	Lung_P350.atac_peak_49092	19	.	2.85426	3.70844	1.95214
chr13	145591535	145592286	Lung_P350.atac_peak_49093	14	.	2.31694	3.03148	1.43943
chr13	145596064	145596818	Lung_P350.atac_peak_49094	123	.	4.72019	14.7395	12.3702
chr13	145600435	145600642	Lung_P350.atac_peak_49095	29	.	2.78802	4.83576	2.93101
chr13	145601679	145602270	Lung_P350.atac_peak_49096	38	.	3.49229	5.90233	3.87691
chr13	145614821	145615967	Lung_P350.atac_peak_49097	23	.	3.01862	4.15892	2.34524
chr13	145616831	145617671	Lung_P350.atac_peak_49098	16	.	2.68381	3.29298	1.60856
chr13	145629872	145631526	Lung_P350.atac_peak_49099	20	.	2.70165	3.81396	2.07953
chr13	145635076	145636174	Lung_P350.atac_peak_49100	24	.	3.0249	4.30064	2.47043
chr13	145643602	145644305	Lung_P350.atac_peak_49101	25	.	3.16341	4.46568	2.58087
chr13	145649463	145650569	Lung_P350.atac_peak_49102	12	.	2.48072	2.85111	1.2729
chr13	145664341	145664755	Lung_P350.atac_peak_49103	20	.	2.87302	3.80938	2.07421
chr13	145691121	145691651	Lung_P350.atac_peak_49104	13	.	2.3456	2.94291	1.36696
chr13	145711940	145712198	Lung_P350.atac_peak_49105	17	.	2.73477	3.42286	1.71886
chr13	145737329	145738112	Lung_P350.atac_peak_49106	18	.	2.58667	3.55955	1.85707
chr13	145742897	145743398	Lung_P350.atac_peak_49107	37	.	3.30646	5.81731	3.79996
chr13	145744736	145745559	Lung_P350.atac_peak_49108	15	.	2.51652	3.18372	1.55917
chr13	145761781	145762663	Lung_P350.atac_peak_49109	16	.	2.70758	3.36655	1.67807
chr13	145778369	145779755	Lung_P350.atac_peak_49110	20	.	2.91303	3.8531	2.07268
chr13	145787690	145787890	Lung_P350.atac_peak_49111	27	.	3.24387	4.69591	2.79092
chr13	145798832	145799884	Lung_P350.atac_peak_49112	149	.	5.25906	17.5694	14.9637
chr13	145806271	145806899	Lung_P350.atac_peak_49113	11	.	2.33989	2.56727	1.10407
chr13	145811037	145811257	Lung_P350.atac_peak_49114	20	.	2.93451	3.8889	2.09272
chr13	145821251	145821551	Lung_P350.atac_peak_49115	39	.	3.73932	6.03223	3.96689
chr13	145836818	145837368	Lung_P350.atac_peak_49116	17	.	2.75158	3.45599	1.74195
chr13	145857223	145857467	Lung_P350.atac_peak_49117	45	.	3.93892	6.66349	4.56388
chr13	145879379	145880429	Lung_P350.atac_peak_49118	393	.	7.1585	42.3803	39.3094
chr13	145885747	145885972	Lung_P350.atac_peak_49119	16	.	2.69608	3.32983	1.64294
chr13	145887196	145887494	Lung_P350.atac_peak_49120	17	.	2.75148	3.46489	1.75453
chr13	145905358	145905624	Lung_P350.atac_peak_49121	58	.	4.41451	8.09365	5.87546
chr13	145912164	145912392	Lung_P350.atac_peak_49122	39	.	3.7281	6.04681	3.99907
chr13	145937445	145937859	Lung_P350.atac_peak_49123	40	.	3.72207	6.09085	4.06463
chr13	145958822	145959107	Lung_P350.atac_peak_49124	27	.	3.23076	4.67502	2.78942
chr13	145961806	145962238	Lung_P350.atac_peak_49125	86	.	5.0788	10.8658	8.62428
chr13	145971207	145971407	Lung_P350.atac_peak_49126	21	.	2.93897	3.91083	2.1173
chr13	145972591	145973305	Lung_P350.atac_peak_49127	16	.	2.71394	3.37348	1.67902
chr13	145986655	145987561	Lung_P350.atac_peak_49128	59	.	4.31074	8.11805	5.91199
chr13	145996082	145997485	Lung_P350.atac_peak_49129	149	.	4.75367	17.6151	14.9674
chr13	146043641	146043882	Lung_P350.atac_peak_49130	62	.	4.55892	8.52172	6.26756
chr13	146045364	146046393	Lung_P350.atac_peak_49131	27	.	3.16292	4.55895	2.71079
chr13	146051964	146052252	Lung_P350.atac_peak_49132	33	.	3.48167	5.31349	3.32278
chr13	146095911	146096279	Lung_P350.atac_peak_49133	56	.	4.33358	7.83444	5.63162
chr13	146104922	146106002	Lung_P350.atac_peak_49134	103	.	5.16567	12.6153	10.3071
chr13	146124282	146124515	Lung_P350.atac_peak_49135	34	.	3.53089	5.44779	3.44131
chr13	146132628	146133498	Lung_P350.atac_peak_49136	19	.	2.84745	3.72215	1.98081
chr13	146135347	146135547	Lung_P350.atac_peak_49137	17	.	2.75205	3.45941	1.74614
chr13	146166776	146167427	Lung_P350.atac_peak_49138	13	.	2.53779	2.97543	1.36743
chr13	146173888	146174216	Lung_P350.atac_peak_49139	142	.	6.78991	16.8289	14.278
chr13	146184563	146184763	Lung_P350.atac_peak_49140	33	.	3.49309	5.33322	3.33471
chr13	146191862	146194182	Lung_P350.atac_peak_49141	107	.	3.36859	13.1545	10.7682
chr13	146229137	146230857	Lung_P350.atac_peak_49142	265	.	5.04119	29.3435	26.5238
chr13	146275324	146276027	Lung_P350.atac_peak_49143	16	.	2.66329	3.32452	1.67905
chr13	146277753	146278355	Lung_P350.atac_peak_49144	12	.	2.47824	2.84105	1.2625
chr13	146301291	146301549	Lung_P350.atac_peak_49145	18	.	2.55425	3.57008	1.85141
chr13	146303009	146303286	Lung_P350.atac_peak_49146	98	.	4.93859	12.3168	9.89874
chr13	146319790	146320025	Lung_P350.atac_peak_49147	28	.	3.21356	4.73741	2.85948
chr13	146321830	146322034	Lung_P350.atac_peak_49148	27	.	3.24784	4.68025	2.7633
chr13	146322912	146323689	Lung_P350.atac_peak_49149	12	.	2.43971	2.78596	1.24974
chr13	146328304	146328504	Lung_P350.atac_peak_49150	20	.	2.90715	3.82869	2.04675
chr13	146334839	146336724	Lung_P350.atac_peak_49151	19	.	2.79805	3.61522	1.90915
chr13	146367162	146368210	Lung_P350.atac_peak_49152	13	.	2.5299	2.95826	1.35437
chr13	146379891	146380143	Lung_P350.atac_peak_49153	42	.	3.65175	6.27022	4.20033
chr13	146382172	146382821	Lung_P350.atac_peak_49154	24	.	2.98183	4.22229	2.40249
chr13	146395069	146395952	Lung_P350.atac_peak_49155	34	.	3.27124	5.40096	3.41782
chr13	146411068	146411760	Lung_P350.atac_peak_49156	205	.	6.99769	23.2564	20.5377
chr13	146433560	146434339	Lung_P350.atac_peak_49157	34	.	3.47793	5.39911	3.44242
chr13	146468644	146469252	Lung_P350.atac_peak_49158	17	.	2.76235	3.49618	1.78307
chr13	146474023	146475775	Lung_P350.atac_peak_49159	69	.	4.31817	9.06409	6.97738
chr13	146500769	146501573	Lung_P350.atac_peak_49160	12	.	2.45605	2.79327	1.22651
chr13	146502752	146503211	Lung_P350.atac_peak_49161	12	.	2.44961	2.7794	1.21606
chr13	146520129	146520823	Lung_P350.atac_peak_49162	21	.	2.9653	3.97813	2.17471
chr13	146545607	146546195	Lung_P350.atac_peak_49163	15	.	2.60841	3.14079	1.50041
chr13	146552311	146553252	Lung_P350.atac_peak_49164	25	.	3.12226	4.39707	2.54159
chr13	146626476	146627187	Lung_P350.atac_peak_49165	21	.	2.46704	3.91962	2.14735
chr13	146628765	146628993	Lung_P350.atac_peak_49166	20	.	2.36907	3.8583	2.09051
chr13	146630645	146631564	Lung_P350.atac_peak_49167	13	.	2.00223	2.87477	1.31957
chr13	146634946	146635378	Lung_P350.atac_peak_49168	29	.	2.55338	4.85524	2.97643
chr13	146640442	146640652	Lung_P350.atac_peak_49169	20	.	2.31217	3.78684	2.03252
chr13	146642024	146642555	Lung_P350.atac_peak_49170	13	.	2.07558	2.95109	1.37299
chr13	146646877	146647467	Lung_P350.atac_peak_49171	12	.	2.13271	2.85219	1.28917
chr13	146653309	146653914	Lung_P350.atac_peak_49172	13	.	2.33378	2.95473	1.36321
chr13	146654896	146655411	Lung_P350.atac_peak_49173	12	.	2.19899	2.71172	1.20424
chr13	146660609	146661019	Lung_P350.atac_peak_49174	21	.	2.49421	3.9174	2.13962
chr13	146663631	146663873	Lung_P350.atac_peak_49175	13	.	2.17327	2.94381	1.38107
chr13	146664715	146665254	Lung_P350.atac_peak_49176	13	.	2.20466	2.94217	1.35493
chr13	146673091	146673865	Lung_P350.atac_peak_49177	22	.	2.73924	4.0567	2.25057
chr13	146675212	146675642	Lung_P350.atac_peak_49178	11	.	2.18629	2.63903	1.14868
chr13	146681740	146682029	Lung_P350.atac_peak_49179	18	.	2.53277	3.60082	1.89105
chr13	146694619	146695291	Lung_P350.atac_peak_49180	12	.	2.21176	2.78058	1.23953
chr13	146702039	146703969	Lung_P350.atac_peak_49181	67	.	3.66978	9.01055	6.75575
chr13	146731069	146732220	Lung_P350.atac_peak_49182	12	.	2.4533	2.79808	1.25351
chr13	146733748	146734218	Lung_P350.atac_peak_49183	12	.	2.43728	2.8506	1.2892
chr13	146736917	146737359	Lung_P350.atac_peak_49184	29	.	3.13816	4.86938	2.9311
chr13	146740299	146740499	Lung_P350.atac_peak_49185	18	.	2.59512	3.53858	1.83921
chr13	146743350	146743675	Lung_P350.atac_peak_49186	48	.	3.65034	6.96579	4.86524
chr13	146746474	146747526	Lung_P350.atac_peak_49187	13	.	2.48687	2.94698	1.37939
chr13	146757909	146758116	Lung_P350.atac_peak_49188	31	.	3.44285	5.15813	3.16036
chr13	146771988	146772973	Lung_P350.atac_peak_49189	21	.	2.95519	3.9573	2.15979
chr13	146774665	146774903	Lung_P350.atac_peak_49190	18	.	2.75615	3.53277	1.84998
chr13	146780018	146781642	Lung_P350.atac_peak_49191	29	.	3.04068	4.80863	2.94835
chr13	146786178	146786825	Lung_P350.atac_peak_49192	13	.	2.49233	2.91943	1.33787
chr13	146788732	146789288	Lung_P350.atac_peak_49193	16	.	2.67532	3.28228	1.60501
chr13	146811740	146812046	Lung_P350.atac_peak_49194	104	.	5.80253	12.8715	10.4189
chr13	146815028	146815372	Lung_P350.atac_peak_49195	53	.	4.05186	7.50652	5.33854
chr13	146821234	146821541	Lung_P350.atac_peak_49196	11	.	2.36565	2.63787	1.16017
chr13	146836960	146837910	Lung_P350.atac_peak_49197	16	.	2.63754	3.22962	1.60044
chr13	146841144	146841722	Lung_P350.atac_peak_49198	20	.	2.73158	3.83386	2.07351
chr13	146842753	146843548	Lung_P350.atac_peak_49199	11	.	2.27278	2.5904	1.12271
chr13	146870033	146870297	Lung_P350.atac_peak_49200	14	.	2.53625	2.98733	1.40239
chr13	146872748	146873031	Lung_P350.atac_peak_49201	30	.	3.37549	5.04073	3.08958
chr13	146882055	146884897	Lung_P350.atac_peak_49202	14	.	2.56439	3.03376	1.41207
chr13	146889849	146890688	Lung_P350.atac_peak_49203	101	.	5.5765	12.4514	10.1082
chr13	146897926	146898299	Lung_P350.atac_peak_49204	72	.	3.59149	9.55561	7.26175
chr13	146901770	146902677	Lung_P350.atac_peak_49205	212	.	5.65308	23.9185	21.2362
chr13	146918271	146918632	Lung_P350.atac_peak_49206	114	.	6.01997	13.8732	11.4245
chr13	146931606	146932608	Lung_P350.atac_peak_49207	222	.	6.26649	24.9971	22.2447
chr13	146938864	146939446	Lung_P350.atac_peak_49208	23	.	3.06179	4.22461	2.38531
chr13	146947425	146948147	Lung_P350.atac_peak_49209	24	.	3.07861	4.26294	2.41534
chr13	146969227	146969452	Lung_P350.atac_peak_49210	38	.	3.70946	5.94884	3.89196
chr13	146971895	146972258	Lung_P350.atac_peak_49211	101	.	5.6656	12.5874	10.1986
chr13	146987509	146987721	Lung_P350.atac_peak_49212	26	.	3.19915	4.5584	2.66065
chr13	146989405	146990306	Lung_P350.atac_peak_49213	13	.	2.54213	2.99096	1.38299
chr13	147004634	147005144	Lung_P350.atac_peak_49214	20	.	2.87656	3.77754	2.01774
chr13	147012830	147013531	Lung_P350.atac_peak_49215	18	.	2.7701	3.52145	1.80769
chr13	147023055	147023546	Lung_P350.atac_peak_49216	24	.	3.11843	4.35939	2.49451
chr13	147054741	147055417	Lung_P350.atac_peak_49217	40	.	3.72431	6.05165	4.00702
chr13	147063029	147063397	Lung_P350.atac_peak_49218	112	.	5.98632	13.6722	11.2164
chr13	147068343	147068879	Lung_P350.atac_peak_49219	16	.	2.67524	3.28312	1.60626
chr13	147081653	147081936	Lung_P350.atac_peak_49220	72	.	4.85913	9.55553	7.25522
chr13	147104544	147104905	Lung_P350.atac_peak_49221	38	.	3.65115	5.84927	3.83495
chr13	147107858	147108071	Lung_P350.atac_peak_49222	28	.	3.12291	4.73431	2.82876
chr13	147112913	147113659	Lung_P350.atac_peak_49223	24	.	3.04467	4.26112	2.43693
chr13	147131459	147131734	Lung_P350.atac_peak_49224	24	.	3.09896	4.3349	2.48744
chr13	147149755	147151095	Lung_P350.atac_peak_49225	67	.	3.96044	8.87841	6.74047
chr13	147155989	147156452	Lung_P350.atac_peak_49226	35	.	3.45001	5.49135	3.5379
chr13	147174850	147175050	Lung_P350.atac_peak_49227	21	.	2.94957	3.92295	2.11954
chr13	147185517	147186190	Lung_P350.atac_peak_49228	54	.	4.16625	7.59359	5.49304
chr13	147192301	147193339	Lung_P350.atac_peak_49229	32	.	3.42327	5.24049	3.29845
chr13	147206993	147209128	Lung_P350.atac_peak_49230	21	.	2.56228	3.89807	2.13838
chr13	147214732	147215630	Lung_P350.atac_peak_49231	48	.	3.90719	6.87396	4.82965
chr13	147245590	147245882	Lung_P350.atac_peak_49232	45	.	3.96787	6.71431	4.59244
chr13	147254968	147255823	Lung_P350.atac_peak_49233	15	.	2.67272	3.26936	1.59091
chr13	147273617	147274073	Lung_P350.atac_peak_49234	30	.	3.32666	4.93677	3.00685
chr13	147278797	147280117	Lung_P350.atac_peak_49235	221	.	5.48143	24.8438	22.1378
chr13	147339751	147340027	Lung_P350.atac_peak_49236	50	.	4.14986	7.24991	5.08466
chr13	147360908	147361265	Lung_P350.atac_peak_49237	16	.	2.70297	3.35278	1.66527
chr13	147367852	147368693	Lung_P350.atac_peak_49238	28	.	3.26966	4.75387	2.83548
chr13	147377767	147379109	Lung_P350.atac_peak_49239	25	.	3.10479	4.36852	2.52615
chr13	147417850	147418288	Lung_P350.atac_peak_49240	32	.	3.44003	5.21674	3.24458
chr13	147431912	147432429	Lung_P350.atac_peak_49241	21	.	2.9388	3.94312	2.16263
chr13	147445506	147446223	Lung_P350.atac_peak_49242	32	.	3.33983	5.10035	3.21151
chr13	147459710	147459910	Lung_P350.atac_peak_49243	27	.	3.22235	4.63477	2.73517
chr13	147461260	147462439	Lung_P350.atac_peak_49244	21	.	2.98508	4.01567	2.19963
chr13	147472469	147472686	Lung_P350.atac_peak_49245	15	.	2.6513	3.23758	1.57614
chr13	147484457	147485680	Lung_P350.atac_peak_49246	71	.	4.63348	9.34301	7.19741
chr13	147498691	147499232	Lung_P350.atac_peak_49247	19	.	2.85978	3.74706	1.99845
chr13	147512053	147512909	Lung_P350.atac_peak_49248	27	.	3.2094	4.62757	2.742
chr13	147517261	147517799	Lung_P350.atac_peak_49249	12	.	2.46256	2.8073	1.23707
chr13	147614417	147614680	Lung_P350.atac_peak_49250	30	.	3.14316	4.92342	3.02616
chr13	147615963	147617323	Lung_P350.atac_peak_49251	65	.	4.10808	8.66096	6.50897
chr13	147623010	147623567	Lung_P350.atac_peak_49252	45	.	3.73814	6.61022	4.56249
chr13	147629420	147629778	Lung_P350.atac_peak_49253	48	.	4.04286	6.99665	4.87758
chr13	147630810	147631119	Lung_P350.atac_peak_49254	38	.	3.69637	5.93952	3.89429
chr13	147646552	147646752	Lung_P350.atac_peak_49255	18	.	2.8034	3.57246	1.83265
chr13	147648996	147649974	Lung_P350.atac_peak_49256	14	.	2.58677	3.08926	1.45857
chr13	147652674	147652977	Lung_P350.atac_peak_49257	18	.	2.57488	3.53688	1.84289
chr13	147654885	147656455	Lung_P350.atac_peak_49258	34	.	3.20682	5.37562	3.43625
chr13	147665842	147666252	Lung_P350.atac_peak_49259	49	.	3.79698	7.09705	4.97898
chr13	147679712	147681156	Lung_P350.atac_peak_49260	79	.	4.18129	10.2146	7.99898
chr13	147719923	147720217	Lung_P350.atac_peak_49261	20	.	2.86046	3.74925	2.0224
chr13	147723083	147723573	Lung_P350.atac_peak_49262	116	.	5.95223	14.069	11.6939
chr13	147729905	147730117	Lung_P350.atac_peak_49263	25	.	3.15655	4.43802	2.55167
chr13	147740991	147742011	Lung_P350.atac_peak_49264	25	.	3.08776	4.39335	2.55731
chr13	147749552	147750876	Lung_P350.atac_peak_49265	15	.	2.4696	3.15687	1.51778
chr13	147764112	147764343	Lung_P350.atac_peak_49266	60	.	4.46819	8.24522	6.01165
chr13	147775528	147776354	Lung_P350.atac_peak_49267	277	.	7.51485	30.5121	27.7023
chr13	147787101	147787813	Lung_P350.atac_peak_49268	38	.	3.64731	5.88183	3.87904
chr13	147831373	147831633	Lung_P350.atac_peak_49269	59	.	4.44093	8.20605	5.98997
chr13	147835168	147835699	Lung_P350.atac_peak_49270	19	.	2.84474	3.69911	1.9523
chr13	147849909	147850120	Lung_P350.atac_peak_49271	13	.	2.5446	2.9896	1.37781
chr13	147851875	147852983	Lung_P350.atac_peak_49272	33	.	3.44199	5.27681	3.32206
chr13	147858069	147858286	Lung_P350.atac_peak_49273	26	.	3.17762	4.51417	2.62898
chr13	147862076	147862285	Lung_P350.atac_peak_49274	35	.	3.59384	5.61939	3.59352
chr13	147874526	147875133	Lung_P350.atac_peak_49275	28	.	3.26362	4.75439	2.84489
chr13	147878553	147879347	Lung_P350.atac_peak_49276	16	.	2.6846	3.31217	1.63395
chr13	147893406	147893735	Lung_P350.atac_peak_49277	39	.	3.7478	6.05793	3.98957
chr13	147898614	147900353	Lung_P350.atac_peak_49278	74	.	3.56877	9.67037	7.49993
chr13	147909596	147909796	Lung_P350.atac_peak_49279	17	.	2.74325	3.44518	1.73836
chr13	147921278	147921535	Lung_P350.atac_peak_49280	37	.	3.6328	5.74182	3.70986
chr13	147922491	147922691	Lung_P350.atac_peak_49281	15	.	2.62339	3.1724	1.52369
chr13	147933453	147933829	Lung_P350.atac_peak_49282	11	.	2.38617	2.64285	1.11319
chr13	147938671	147938871	Lung_P350.atac_peak_49283	14	.	2.5585	3.02195	1.40362
chr13	147945311	147945511	Lung_P350.atac_peak_49284	16	.	2.7107	3.35893	1.66305
chr13	147949620	147950434	Lung_P350.atac_peak_49285	12	.	2.45685	2.81136	1.26745
chr13	147951901	147952860	Lung_P350.atac_peak_49286	31	.	3.35565	5.03067	3.10112
chr13	147958163	147960088	Lung_P350.atac_peak_49287	51	.	4.01161	7.15521	5.10579
chr13	147967552	147967774	Lung_P350.atac_peak_49288	29	.	3.3201	4.86198	2.91695
chr13	147970107	147970713	Lung_P350.atac_peak_49289	12	.	2.48785	2.863	1.28104
chr13	147991086	147991480	Lung_P350.atac_peak_49290	49	.	3.90411	7.10288	4.9706
chr13	147992742	147992942	Lung_P350.atac_peak_49291	14	.	2.441	2.98616	1.41329
chr13	147999674	147999944	Lung_P350.atac_peak_49292	11	.	2.31262	2.69824	1.19906
chr13	148000897	148002169	Lung_P350.atac_peak_49293	33	.	3.19032	5.22112	3.36821
chr13	148009543	148010269	Lung_P350.atac_peak_49294	12	.	2.48333	2.852	1.27075
chr13	148017280	148018102	Lung_P350.atac_peak_49295	11	.	2.43725	2.7528	1.19602
chr13	148024996	148026144	Lung_P350.atac_peak_49296	84	.	4.739	10.713	8.46464
chr13	148030499	148030940	Lung_P350.atac_peak_49297	24	.	3.05961	4.26834	2.4539
chr13	148037720	148038292	Lung_P350.atac_peak_49298	33	.	3.30515	5.31689	3.36427
chr13	148042155	148042582	Lung_P350.atac_peak_49299	59	.	3.94388	8.18579	5.9821
chr13	148043589	148044639	Lung_P350.atac_peak_49300	31	.	3.13158	5.02664	3.11835
chr13	148067602	148068571	Lung_P350.atac_peak_49301	20	.	2.88127	3.78442	2.02081
chr13	148079559	148080692	Lung_P350.atac_peak_49302	15	.	2.6043	3.17136	1.56313
chr13	148087328	148088067	Lung_P350.atac_peak_49303	358	.	7.70077	38.9144	35.8547
chr13	148092935	148093243	Lung_P350.atac_peak_49304	135	.	6.47033	16.1199	13.5567
chr13	148127923	148128123	Lung_P350.atac_peak_49305	19	.	2.85678	3.7021	1.93959
chr13	148132080	148132339	Lung_P350.atac_peak_49306	44	.	3.92269	6.57885	4.4702
chr13	148156757	148159076	Lung_P350.atac_peak_49307	15	.	2.62895	3.19452	1.54696
chr13	148170249	148170503	Lung_P350.atac_peak_49308	66	.	4.66796	8.90451	6.63997
chr13	148193346	148194586	Lung_P350.atac_peak_49309	62	.	4.23731	8.22282	6.20235
chr13	148200296	148201110	Lung_P350.atac_peak_49310	16	.	2.67602	3.28255	1.60465
chr13	148208773	148209033	Lung_P350.atac_peak_49311	24	.	3.10814	4.33005	2.4681
chr13	148214034	148214234	Lung_P350.atac_peak_49312	16	.	2.70698	3.34885	1.65422
chr13	148256311	148256600	Lung_P350.atac_peak_49313	42	.	3.83242	6.34756	4.275
chr13	148258274	148258913	Lung_P350.atac_peak_49314	26	.	3.14739	4.47789	2.63633
chr13	148289433	148289633	Lung_P350.atac_peak_49315	15	.	2.61867	3.15389	1.50452
chr13	148298629	148298927	Lung_P350.atac_peak_49316	12	.	2.46473	2.81195	1.24058
chr13	148337015	148337796	Lung_P350.atac_peak_49317	12	.	2.43704	2.80921	1.28628
chr13	148340656	148340935	Lung_P350.atac_peak_49318	11	.	2.39832	2.67301	1.14544
chr13	148348314	148348578	Lung_P350.atac_peak_49319	24	.	3.0834	4.26524	2.41177
chr13	148365781	148366536	Lung_P350.atac_peak_49320	61	.	4.38152	8.44707	6.17867
chr13	148392926	148393789	Lung_P350.atac_peak_49321	14	.	2.60322	3.11008	1.46517
chr13	148396050	148396268	Lung_P350.atac_peak_49322	29	.	3.33358	4.91223	2.9683
chr13	148403868	148405645	Lung_P350.atac_peak_49323	20	.	2.88474	3.81766	2.07383
chr13	148410217	148410575	Lung_P350.atac_peak_49324	11	.	2.37684	2.63076	1.12307
chr13	148421323	148421728	Lung_P350.atac_peak_49325	16	.	2.71186	3.36658	1.67221
chr13	148426709	148428003	Lung_P350.atac_peak_49326	15	.	2.62971	3.19874	1.55188
chr13	148445489	148446314	Lung_P350.atac_peak_49327	13	.	2.54676	2.99314	1.37981
chr13	148452326	148453175	Lung_P350.atac_peak_49328	19	.	2.85873	3.704	1.93969
chr13	148472456	148474963	Lung_P350.atac_peak_49329	16	.	2.63938	3.24378	1.60304
chr13	148577916	148580044	Lung_P350.atac_peak_49330	116	.	3.87334	14.0544	11.6552
chr13	148599009	148599234	Lung_P350.atac_peak_49331	23	.	3.04369	4.18376	2.35312
chr13	148604901	148606482	Lung_P350.atac_peak_49332	14	.	2.56306	3.0326	1.4122
chr13	148613857	148614497	Lung_P350.atac_peak_49333	17	.	2.76895	3.50603	1.7877
chr13	148653296	148653496	Lung_P350.atac_peak_49334	16	.	2.718	3.37768	1.67909
chr13	148691086	148691502	Lung_P350.atac_peak_49335	12	.	2.48122	2.84941	1.26997
chr13	148707967	148708226	Lung_P350.atac_peak_49336	29	.	3.29723	4.87806	2.96942
chr13	148712946	148713146	Lung_P350.atac_peak_49337	17	.	2.73691	3.41998	1.71208
chr13	148738810	148739060	Lung_P350.atac_peak_49338	34	.	3.52411	5.48027	3.49438
chr13	148758924	148759960	Lung_P350.atac_peak_49339	15	.	2.66807	3.26981	1.59776
chr13	148798502	148798873	Lung_P350.atac_peak_49340	19	.	2.85569	3.71209	1.9551
chr13	148817328	148818403	Lung_P350.atac_peak_49341	14	.	2.57091	3.05624	1.43439
chr13	148827599	148828064	Lung_P350.atac_peak_49342	28	.	3.28177	4.77823	2.85284
chr13	148854192	148855176	Lung_P350.atac_peak_49343	20	.	2.87844	3.81151	2.06266
chr13	148897570	148898595	Lung_P350.atac_peak_49344	29	.	3.26869	4.85101	2.96929
chr13	148920810	148921010	Lung_P350.atac_peak_49345	26	.	3.18819	4.52166	2.62474
chr13	148930494	148930780	Lung_P350.atac_peak_49346	14	.	2.61067	3.14166	1.49844
chr13	148935499	148935772	Lung_P350.atac_peak_49347	22	.	2.99692	4.07606	2.26775
chr13	148963273	148964773	Lung_P350.atac_peak_49348	34	.	3.49242	5.42235	3.45733
chr13	148996672	148996872	Lung_P350.atac_peak_49349	19	.	2.85545	3.69625	1.93326
chr13	149089001	149089655	Lung_P350.atac_peak_49350	12	.	2.49456	2.87813	1.2916
chr13	149113955	149114520	Lung_P350.atac_peak_49351	14	.	2.59734	3.10329	1.46355
chr13	149138793	149139412	Lung_P350.atac_peak_49352	25	.	3.13379	4.40676	2.53956
chr13	149173817	149174441	Lung_P350.atac_peak_49353	19	.	2.86213	3.73052	1.97207
chr13	149193744	149194093	Lung_P350.atac_peak_49354	11	.	2.38617	2.64285	1.11319
chr13	149198935	149199460	Lung_P350.atac_peak_49355	31	.	3.33726	5.01222	3.10061
chr13	149205709	149206277	Lung_P350.atac_peak_49356	13	.	2.55801	3.01819	1.39917
chr13	149244092	149244351	Lung_P350.atac_peak_49357	14	.	2.59465	3.10673	1.47191
chr13	149247305	149247680	Lung_P350.atac_peak_49358	29	.	3.2862	4.83306	2.92283
chr13	149259256	149259602	Lung_P350.atac_peak_49359	44	.	3.87106	6.50632	4.4373
chr13	149321491	149321708	Lung_P350.atac_peak_49360	26	.	3.20068	4.58189	2.69138
chr13	149360929	149361134	Lung_P350.atac_peak_49361	33	.	3.48808	5.32135	3.32498
chr13	149397022	149397222	Lung_P350.atac_peak_49362	11	.	2.42652	2.73139	1.1809
chr13	149422379	149422579	Lung_P350.atac_peak_49363	14	.	2.61748	3.14517	1.49421
chr13	149488041	149488563	Lung_P350.atac_peak_49364	42	.	3.77734	6.27177	4.23527
chr13	149508325	149508656	Lung_P350.atac_peak_49365	19	.	2.84625	3.68421	1.92933
chr13	149552195	149552696	Lung_P350.atac_peak_49366	23	.	3.05033	4.19335	2.35734
chr13	149557698	149559060	Lung_P350.atac_peak_49367	48	.	3.89463	6.93834	4.83229
chr13	149586924	149587953	Lung_P350.atac_peak_49368	47	.	3.89758	6.75299	4.71925
chr13	149623966	149624508	Lung_P350.atac_peak_49369	23	.	3.03978	4.18024	2.35354
chr13	149639590	149640341	Lung_P350.atac_peak_49370	97	.	5.32939	12.0224	9.70158
chr13	149672338	149672770	Lung_P350.atac_peak_49371	17	.	2.76169	3.47621	1.75622
chr13	149712018	149712869	Lung_P350.atac_peak_49372	27	.	3.23507	4.65163	2.74088
chr13	149717053	149717261	Lung_P350.atac_peak_49373	32	.	3.46708	5.27854	3.29373
chr13	149736613	149738012	Lung_P350.atac_peak_49374	28	.	3.28102	4.78704	2.86619
chr13	149749655	149750192	Lung_P350.atac_peak_49375	64	.	4.48473	8.57091	6.40056
chr13	149762211	149762574	Lung_P350.atac_peak_49376	33	.	3.49563	5.36851	3.37874
chr13	149814713	149814956	Lung_P350.atac_peak_49377	23	.	3.02008	4.13929	2.32379
chr13	149831468	149832201	Lung_P350.atac_peak_49378	21	.	2.96207	3.96723	2.16408
chr13	149843561	149844368	Lung_P350.atac_peak_49379	13	.	2.51723	2.92918	1.3314
chr13	149866084	149866849	Lung_P350.atac_peak_49380	23	.	3.0084	4.12741	2.32326
chr13	149894753	149895014	Lung_P350.atac_peak_49381	85	.	5.30363	10.9816	8.59601
chr13	149911263	149911554	Lung_P350.atac_peak_49382	13	.	2.52767	2.95074	1.34709
chr13	149999498	150000346	Lung_P350.atac_peak_49383	21	.	2.95607	3.97278	2.18015
chr13	150013434	150013908	Lung_P350.atac_peak_49384	14	.	2.57378	3.05828	1.43311
chr13	150037857	150038720	Lung_P350.atac_peak_49385	13	.	2.51313	2.9211	1.32575
chr13	150094420	150094754	Lung_P350.atac_peak_49386	12	.	2.45727	2.79589	1.22848
chr13	150105393	150105713	Lung_P350.atac_peak_49387	20	.	2.89709	3.80053	2.02505
chr13	150110183	150111046	Lung_P350.atac_peak_49388	29	.	3.04046	4.81794	2.9221
chr13	150123359	150123715	Lung_P350.atac_peak_49389	12	.	2.48274	2.85073	1.2698
chr13	150126010	150126462	Lung_P350.atac_peak_49390	19	.	2.81281	3.74578	1.98944
chr13	150129068	150130122	Lung_P350.atac_peak_49391	11	.	2.34854	2.74063	1.19609
chr13	150134173	150134375	Lung_P350.atac_peak_49392	21	.	2.84019	3.91113	2.13803
chr13	150142572	150142999	Lung_P350.atac_peak_49393	14	.	2.5133	2.97524	1.40018
chr13	150162517	150163286	Lung_P350.atac_peak_49394	11	.	2.32704	2.66116	1.13018
chr13	150164649	150165187	Lung_P350.atac_peak_49395	22	.	2.83402	4.07582	2.27356
chr13	150179481	150179956	Lung_P350.atac_peak_49396	11	.	2.3535	2.7166	1.17292
chr13	150193111	150193668	Lung_P350.atac_peak_49397	16	.	2.7059	3.35161	1.66268
chr13	150195973	150196400	Lung_P350.atac_peak_49398	11	.	2.38574	2.69795	1.19797
chr13	150206344	150206642	Lung_P350.atac_peak_49399	49	.	4.10329	7.12919	4.97826
chr13	150235278	150236115	Lung_P350.atac_peak_49400	11	.	2.38617	2.64285	1.11319
chr13	150239183	150239709	Lung_P350.atac_peak_49401	15	.	2.63754	3.19507	1.53592
chr13	150263337	150263781	Lung_P350.atac_peak_49402	11	.	2.40745	2.68865	1.14769
chr13	150276008	150276845	Lung_P350.atac_peak_49403	23	.	3.05416	4.2154	2.38284
chr13	150285559	150285966	Lung_P350.atac_peak_49404	12	.	2.45198	2.78452	1.21992
chr13	150290199	150291111	Lung_P350.atac_peak_49405	12	.	2.49588	2.88009	1.29255
chr13	150296290	150297144	Lung_P350.atac_peak_49406	17	.	2.7343	3.4208	1.71686
chr13	150298385	150299237	Lung_P350.atac_peak_49407	16	.	2.68332	3.3384	1.68788
chr13	150312537	150313684	Lung_P350.atac_peak_49408	17	.	2.74248	3.44495	1.73926
chr13	150314764	150315075	Lung_P350.atac_peak_49409	23	.	3.05283	4.21309	2.3814
chr13	150328967	150329769	Lung_P350.atac_peak_49410	12	.	2.50106	2.89017	1.2995
chr13	150339391	150340229	Lung_P350.atac_peak_49411	13	.	2.5248	2.94127	1.338
chr13	150387637	150388023	Lung_P350.atac_peak_49412	24	.	3.07778	4.26616	2.4209
chr13	150401707	150402398	Lung_P350.atac_peak_49413	16	.	2.70416	3.34688	1.65545
chr13	150410905	150411105	Lung_P350.atac_peak_49414	16	.	2.7152	3.3801	1.68669
chr13	150455658	150455858	Lung_P350.atac_peak_49415	24	.	3.0649	4.24904	2.41497
chr13	150491860	150492291	Lung_P350.atac_peak_49416	12	.	2.44655	2.77282	1.2111
chr13	150532471	150533151	Lung_P350.atac_peak_49417	21	.	2.95895	3.95959	2.15781
chr13	150569236	150570478	Lung_P350.atac_peak_49418	13	.	2.51924	2.93286	1.33379
chr13	150578538	150578807	Lung_P350.atac_peak_49419	19	.	2.8583	3.70824	1.94616
chr13	150579901	150580132	Lung_P350.atac_peak_49420	54	.	4.28684	7.63125	5.42636
chr13	150589353	150589710	Lung_P350.atac_peak_49421	61	.	4.4622	8.37154	6.17828
chr13	150605073	150605834	Lung_P350.atac_peak_49422	16	.	2.69355	3.33743	1.6569
chr13	150676472	150676724	Lung_P350.atac_peak_49423	18	.	2.79544	3.58211	1.85724
chr13	150693532	150694152	Lung_P350.atac_peak_49424	19	.	2.81995	3.66656	1.9413
chr13	150703328	150703918	Lung_P350.atac_peak_49425	60	.	4.22554	8.19013	6.04365
chr13	150753316	150753606	Lung_P350.atac_peak_49426	27	.	3.23184	4.66244	2.76042
chr13	150767052	150767332	Lung_P350.atac_peak_49427	20	.	2.89267	3.79948	2.02589
chr13	150768421	150769048	Lung_P350.atac_peak_49428	18	.	2.81543	3.61495	1.87779
chr13	150773163	150773988	Lung_P350.atac_peak_49429	23	.	3.0474	4.18281	2.34662
chr13	150792431	150794871	Lung_P350.atac_peak_49430	31	.	3.32679	5.0135	3.1126
chr13	150831034	150831319	Lung_P350.atac_peak_49431	109	.	6.02636	13.5103	10.9988
chr13	150855708	150855908	Lung_P350.atac_peak_49432	13	.	2.50332	2.89503	1.30317
chr13	150865325	150865893	Lung_P350.atac_peak_49433	16	.	2.67359	3.30012	1.63253
chr13	150919725	150920510	Lung_P350.atac_peak_49434	26	.	3.18798	4.51781	2.61954
chr13	150933565	150934363	Lung_P350.atac_peak_49435	213	.	7.25668	23.9944	21.375
chr13	150961773	150962215	Lung_P350.atac_peak_49436	11	.	2.38617	2.64285	1.11319
chr13	150975257	150975496	Lung_P350.atac_peak_49437	78	.	5.06742	10.1734	7.82639
chr13	151024567	151025717	Lung_P350.atac_peak_49438	42	.	3.65908	6.21268	4.21497
chr13	151042546	151043535	Lung_P350.atac_peak_49439	25	.	3.14895	4.44565	2.57251
chr13	151068776	151068990	Lung_P350.atac_peak_49440	21	.	2.97218	3.97373	2.15876
chr13	151080312	151080538	Lung_P350.atac_peak_49441	14	.	2.6032	3.11505	1.4719
chr13	151088325	151088525	Lung_P350.atac_peak_49442	25	.	3.14444	4.45032	2.58596
chr13	151106253	151106498	Lung_P350.atac_peak_49443	72	.	4.89138	9.60609	7.28979
chr13	151110451	151110775	Lung_P350.atac_peak_49444	13	.	2.50003	2.9598	1.38101
chr13	151113986	151114378	Lung_P350.atac_peak_49445	20	.	2.81143	3.81011	2.04151
chr13	151115964	151116940	Lung_P350.atac_peak_49446	13	.	2.43955	2.87411	1.32178
chr13	151121205	151121826	Lung_P350.atac_peak_49447	16	.	2.71468	3.37713	1.68312
chr13	151134757	151135955	Lung_P350.atac_peak_49448	14	.	2.43312	3.02543	1.42463
chr13	151137348	151137877	Lung_P350.atac_peak_49449	17	.	2.53089	3.36482	1.70006
chr13	151141448	151141677	Lung_P350.atac_peak_49450	20	.	2.74607	3.75109	2.01587
chr13	151161062	151161643	Lung_P350.atac_peak_49451	16	.	2.69509	3.33038	1.64507
chr13	151166950	151167210	Lung_P350.atac_peak_49452	18	.	2.78438	3.54286	1.81779
chr13	151199622	151200086	Lung_P350.atac_peak_49453	15	.	2.65955	3.24979	1.58152
chr13	151214185	151215017	Lung_P350.atac_peak_49454	67	.	4.61475	8.95465	6.75782
chr13	151235959	151237425	Lung_P350.atac_peak_49455	16	.	2.68165	3.29514	1.61439
chr13	151298202	151298999	Lung_P350.atac_peak_49456	446	.	8.57889	47.9432	44.6788
chr13	151368723	151369136	Lung_P350.atac_peak_49457	11	.	2.41172	2.69786	1.15463
chr13	151374858	151376495	Lung_P350.atac_peak_49458	29	.	3.24007	4.78125	2.90988
chr13	151393270	151393781	Lung_P350.atac_peak_49459	14	.	2.51596	3.09859	1.47192
chr13	151394771	151395095	Lung_P350.atac_peak_49460	74	.	4.68348	9.76657	7.47449
chr13	151405832	151406087	Lung_P350.atac_peak_49461	42	.	3.82619	6.31394	4.23472
chr13	151410666	151410900	Lung_P350.atac_peak_49462	23	.	3.03313	4.13673	2.30216
chr13	151415976	151416597	Lung_P350.atac_peak_49463	23	.	3.00928	4.16616	2.38697
chr13	151428698	151429842	Lung_P350.atac_peak_49464	359	.	6.23506	39.0932	35.9082
chr13	151442118	151443538	Lung_P350.atac_peak_49465	16	.	2.67479	3.28122	1.60465
chr13	151448649	151449138	Lung_P350.atac_peak_49466	41	.	3.76816	6.18412	4.13147
chr13	151461033	151462018	Lung_P350.atac_peak_49467	18	.	2.7985	3.56882	1.83447
chr13	151497413	151498159	Lung_P350.atac_peak_49468	20	.	2.85848	3.7751	2.05883
chr13	151499856	151500684	Lung_P350.atac_peak_49469	19	.	2.80955	3.69002	1.97557
chr13	151512144	151514014	Lung_P350.atac_peak_49470	28	.	2.78662	4.72841	2.84777
chr13	151518231	151518866	Lung_P350.atac_peak_49471	47	.	3.6901	6.86281	4.76028
chr13	151526426	151526694	Lung_P350.atac_peak_49472	28	.	3.0873	4.72556	2.84946
chr13	151528317	151528591	Lung_P350.atac_peak_49473	30	.	3.18084	4.92803	3.01658
chr13	151537401	151538031	Lung_P350.atac_peak_49474	60	.	3.88478	8.28839	6.07831
chr13	151541260	151541748	Lung_P350.atac_peak_49475	21	.	2.39334	3.9655	2.18325
chr13	151544473	151545862	Lung_P350.atac_peak_49476	35	.	2.65622	5.48491	3.56686
chr13	151546942	151547353	Lung_P350.atac_peak_49477	29	.	2.72025	4.86435	2.93994
chr13	151549221	151549648	Lung_P350.atac_peak_49478	46	.	3.19072	6.74012	4.64751
chr13	151556414	151557177	Lung_P350.atac_peak_49479	11	.	2.38617	2.64285	1.11319
chr13	151567562	151567762	Lung_P350.atac_peak_49480	28	.	3.28363	4.75249	2.81468
chr13	151579087	151579663	Lung_P350.atac_peak_49481	146	.	6.56181	17.3077	14.69
chr13	151589987	151590248	Lung_P350.atac_peak_49482	38	.	3.67728	5.86142	3.81437
chr13	151595499	151596256	Lung_P350.atac_peak_49483	35	.	3.30843	5.41883	3.5271
chr13	151599052	151599256	Lung_P350.atac_peak_49484	29	.	3.19162	4.85524	2.93592
chr13	151608885	151609838	Lung_P350.atac_peak_49485	128	.	5.22788	15.3097	12.8668
chr13	151621695	151622165	Lung_P350.atac_peak_49486	12	.	2.34285	2.73974	1.23181
chr13	151623862	151624179	Lung_P350.atac_peak_49487	52	.	3.91045	7.40559	5.26038
chr13	151626107	151626320	Lung_P350.atac_peak_49488	29	.	3.17111	4.88925	2.96875
chr13	151647459	151648470	Lung_P350.atac_peak_49489	16	.	2.68614	3.31056	1.62995
chr13	151651385	151651585	Lung_P350.atac_peak_49490	31	.	3.3501	5.1047	3.1311
chr13	151652853	151653089	Lung_P350.atac_peak_49491	54	.	4.12409	7.63864	5.46837
chr13	151655810	151656128	Lung_P350.atac_peak_49492	19	.	2.70888	3.6393	1.93733
chr13	151672057	151672288	Lung_P350.atac_peak_49493	27	.	3.21714	4.63042	2.73623
chr13	151677595	151678666	Lung_P350.atac_peak_49494	37	.	3.59454	5.77272	3.79668
chr13	151692885	151693328	Lung_P350.atac_peak_49495	20	.	2.67191	3.74081	2.00039
chr13	151700956	151702056	Lung_P350.atac_peak_49496	13	.	2.41791	2.86683	1.31062
chr13	151712270	151713276	Lung_P350.atac_peak_49497	18	.	2.82247	3.62232	1.87641
chr13	151734107	151734377	Lung_P350.atac_peak_49498	31	.	3.42629	5.15924	3.1846
chr13	151766479	151768576	Lung_P350.atac_peak_49499	14	.	2.55739	3.01845	1.40032
chr13	151773081	151774273	Lung_P350.atac_peak_49500	24	.	3.05983	4.25352	2.42799
chr13	151829662	151830585	Lung_P350.atac_peak_49501	15	.	2.6202	3.15521	1.50428
chr13	151841703	151842614	Lung_P350.atac_peak_49502	56	.	4.25455	7.81017	5.69018
chr13	151846506	151846935	Lung_P350.atac_peak_49503	28	.	3.21323	4.6921	2.82659
chr13	151862835	151863075	Lung_P350.atac_peak_49504	29	.	3.28182	4.85088	2.95251
chr13	151879365	151879773	Lung_P350.atac_peak_49505	11	.	2.39572	2.66341	1.12868
chr13	151899711	151900925	Lung_P350.atac_peak_49506	40	.	3.71993	6.0462	4.00334
chr13	151905288	151906715	Lung_P350.atac_peak_49507	12	.	2.47175	2.82954	1.2553
chr13	151910370	151910570	Lung_P350.atac_peak_49508	14	.	2.60042	3.12694	1.49213
chr13	151929801	151930563	Lung_P350.atac_peak_49509	82	.	4.90186	10.4872	8.23454
chr13	151952400	151952779	Lung_P350.atac_peak_49510	225	.	8.80385	25.3549	22.5764
chr13	151976271	151976478	Lung_P350.atac_peak_49511	14	.	2.55963	3.02186	1.40205
chr13	152002115	152003202	Lung_P350.atac_peak_49512	59	.	2.94097	8.15225	5.96501
chr13	152004011	152005264	Lung_P350.atac_peak_49513	173	.	4.17813	19.8084	17.3313
chr13	152021365	152021648	Lung_P350.atac_peak_49514	17	.	2.75885	3.50378	1.79865
chr13	152065843	152066668	Lung_P350.atac_peak_49515	16	.	2.72535	3.39604	1.69473
chr13	152099619	152102222	Lung_P350.atac_peak_49516	113	.	3.91476	13.8263	11.3893
chr13	152121532	152122166	Lung_P350.atac_peak_49517	11	.	2.39933	2.67118	1.13453
chr13	152138039	152138769	Lung_P350.atac_peak_49518	12	.	2.47395	2.83181	1.25554
chr13	152141935	152142179	Lung_P350.atac_peak_49519	11	.	2.40012	2.67288	1.13582
chr13	152164291	152165894	Lung_P350.atac_peak_49520	62	.	4.15119	8.27359	6.24567
chr13	152173674	152174557	Lung_P350.atac_peak_49521	15	.	2.51517	3.15088	1.52851
chr13	152209318	152210408	Lung_P350.atac_peak_49522	25	.	3.12896	4.41532	2.55796
chr13	152239495	152239786	Lung_P350.atac_peak_49523	23	.	3.03653	4.14818	2.3135
chr13	152257670	152257909	Lung_P350.atac_peak_49524	62	.	4.5416	8.4964	6.25445
chr13	152266876	152267076	Lung_P350.atac_peak_49525	19	.	2.82125	3.64302	1.90648
chr13	152294974	152296355	Lung_P350.atac_peak_49526	146	.	5.72777	16.989	14.6459
chr13	152300680	152300946	Lung_P350.atac_peak_49527	89	.	5.2341	11.3655	8.96566
chr13	152304700	152305296	Lung_P350.atac_peak_49528	11	.	2.38617	2.64285	1.11319
chr13	152310742	152311017	Lung_P350.atac_peak_49529	38	.	3.66651	5.88158	3.85423
chr13	152321619	152321819	Lung_P350.atac_peak_49530	26	.	3.19084	4.56822	2.68602
chr13	152327084	152327286	Lung_P350.atac_peak_49531	24	.	3.1015	4.28445	2.41354
chr13	152348556	152350265	Lung_P350.atac_peak_49532	18	.	2.77988	3.5625	1.85169
chr13	152370706	152371288	Lung_P350.atac_peak_49533	45	.	3.82581	6.59579	4.59705
chr13	152375809	152376511	Lung_P350.atac_peak_49534	49	.	4.0313	7.04008	4.94672
chr13	152400002	152400516	Lung_P350.atac_peak_49535	20	.	2.90377	3.8223	2.04238
chr13	152408628	152409418	Lung_P350.atac_peak_49536	36	.	3.53879	5.61266	3.63672
chr13	152413127	152413683	Lung_P350.atac_peak_49537	13	.	2.47765	2.93817	1.35715
chr13	152415135	152415449	Lung_P350.atac_peak_49538	11	.	2.333	2.5771	1.11329
chr13	152419947	152420251	Lung_P350.atac_peak_49539	24	.	3.04055	4.28978	2.46298
chr13	152423455	152423733	Lung_P350.atac_peak_49540	58	.	4.33198	8.06823	5.88018
chr13	152429878	152430091	Lung_P350.atac_peak_49541	42	.	3.88608	6.40269	4.27953
chr13	152455859	152456296	Lung_P350.atac_peak_49542	22	.	3.00825	4.08731	2.26754
chr13	152467800	152469176	Lung_P350.atac_peak_49543	34	.	3.47247	5.38967	3.43708
chr13	152474407	152474673	Lung_P350.atac_peak_49544	31	.	3.40184	5.10465	3.1418
chr13	152487355	152487599	Lung_P350.atac_peak_49545	24	.	3.08445	4.30089	2.46036
chr13	152499833	152500089	Lung_P350.atac_peak_49546	18	.	2.81286	3.59333	1.84882
chr13	152614704	152615362	Lung_P350.atac_peak_49547	16	.	2.68732	3.31743	1.6375
chr13	152617402	152618170	Lung_P350.atac_peak_49548	21	.	2.93274	3.92826	2.15032
chr13	152627203	152627403	Lung_P350.atac_peak_49549	26	.	3.21337	4.6006	2.69985
chr13	152637305	152638193	Lung_P350.atac_peak_49550	14	.	2.6082	3.12734	1.48206
chr13	152655455	152656004	Lung_P350.atac_peak_49551	24	.	3.07404	4.26668	2.42676
chr13	152670296	152670962	Lung_P350.atac_peak_49552	12	.	2.45792	2.79731	1.22955
chr13	152678561	152679380	Lung_P350.atac_peak_49553	28	.	3.26572	4.78522	2.88352
chr13	152687408	152688047	Lung_P350.atac_peak_49554	19	.	2.82458	3.6419	1.90043
chr13	152692456	152692857	Lung_P350.atac_peak_49555	13	.	2.53364	2.96353	1.35669
chr13	152722235	152722476	Lung_P350.atac_peak_49556	29	.	3.30734	4.88593	2.96743
chr13	152747382	152748143	Lung_P350.atac_peak_49557	60	.	4.48352	8.27119	6.02611
chr13	152778070	152778297	Lung_P350.atac_peak_49558	29	.	3.30186	4.88583	2.97457
chr13	152841491	152841702	Lung_P350.atac_peak_49559	19	.	2.84598	3.68428	1.92996
chr13	152862892	152863174	Lung_P350.atac_peak_49560	23	.	3.03353	4.13888	2.3044
chr13	152881812	152882719	Lung_P350.atac_peak_49561	22	.	2.99431	4.07942	2.27621
chr13	152922687	152923212	Lung_P350.atac_peak_49562	31	.	3.36917	5.10867	3.19
chr13	152973187	152973471	Lung_P350.atac_peak_49563	14	.	2.58688	3.09595	1.46762
chr13	152990258	152991359	Lung_P350.atac_peak_49564	17	.	2.74231	3.44776	1.74332
chr13	153081557	153082957	Lung_P350.atac_peak_49565	20	.	2.89201	3.80387	2.03313
chr13	153084626	153084826	Lung_P350.atac_peak_49566	23	.	3.03176	4.13837	2.30622
chr13	153095875	153096421	Lung_P350.atac_peak_49567	22	.	2.97646	4.04809	2.25686
chr13	153222362	153222675	Lung_P350.atac_peak_49568	29	.	3.2984	4.83962	2.91555
chr13	153241078	153241443	Lung_P350.atac_peak_49569	100	.	5.63964	12.4426	10.0473
chr13	153281872	153282834	Lung_P350.atac_peak_49570	14	.	2.62053	3.1496	1.49629
chr13	153315138	153315338	Lung_P350.atac_peak_49571	14	.	2.5656	3.03127	1.40709
chr13	153344651	153345743	Lung_P350.atac_peak_49572	50	.	3.86082	7.15616	5.02952
chr13	153349412	153349693	Lung_P350.atac_peak_49573	31	.	3.2886	5.12898	3.1763
chr13	153395854	153396054	Lung_P350.atac_peak_49574	28	.	3.31678	4.83928	2.88996
chr13	153419000	153420114	Lung_P350.atac_peak_49575	42	.	3.80731	6.31496	4.25851
chr13	153461570	153461838	Lung_P350.atac_peak_49576	39	.	3.75535	6.07001	3.9959
chr13	153480324	153481686	Lung_P350.atac_peak_49577	277	.	5.56142	30.752	27.7561
chr13	153486926	153487167	Lung_P350.atac_peak_49578	21	.	2.96411	3.97084	2.16615
chr13	153493741	153494382	Lung_P350.atac_peak_49579	11	.	2.38617	2.64285	1.11319
chr13	153522503	153523155	Lung_P350.atac_peak_49580	14	.	2.55528	3.02041	1.40588
chr13	153549245	153550053	Lung_P350.atac_peak_49581	30	.	3.3322	4.98881	3.07585
chr13	153554674	153555871	Lung_P350.atac_peak_49582	13	.	2.4987	2.88893	1.30087
chr13	153556968	153557234	Lung_P350.atac_peak_49583	21	.	2.94434	3.94024	2.1509
chr13	153561028	153562066	Lung_P350.atac_peak_49584	23	.	3.06316	4.22918	2.38946
chr13	153599577	153599908	Lung_P350.atac_peak_49585	17	.	2.72875	3.4078	1.70622
chr13	153601687	153601887	Lung_P350.atac_peak_49586	25	.	3.15562	4.45597	2.57815
chr13	153735131	153735603	Lung_P350.atac_peak_49587	14	.	2.55143	3.03803	1.45464
chr13	153739771	153740169	Lung_P350.atac_peak_49588	27	.	3.25668	4.6983	2.77635
chr13	153749665	153750629	Lung_P350.atac_peak_49589	22	.	2.96918	4.02358	2.23256
chr13	153756186	153757510	Lung_P350.atac_peak_49590	29	.	3.29872	4.89949	2.99626
chr13	153761669	153762056	Lung_P350.atac_peak_49591	15	.	2.63427	3.19099	1.53461
chr13	153780306	153780666	Lung_P350.atac_peak_49592	21	.	2.96099	3.96283	2.15931
chr13	153853498	153854218	Lung_P350.atac_peak_49593	11	.	2.38617	2.64285	1.11319
chr13	153871142	153872333	Lung_P350.atac_peak_49594	54	.	4.21334	7.6273	5.48276
chr13	153892001	153892255	Lung_P350.atac_peak_49595	58	.	4.42057	8.10183	5.88106
chr13	153913594	153914941	Lung_P350.atac_peak_49596	16	.	2.66829	3.28163	1.61405
chr13	153954795	153956475	Lung_P350.atac_peak_49597	22	.	2.97428	4.05589	2.26994
chr13	153979058	153979258	Lung_P350.atac_peak_49598	22	.	3.02381	4.11212	2.28067
chr13	153983336	153983633	Lung_P350.atac_peak_49599	120	.	6.22922	14.5477	12.0541
chr13	153995149	153995660	Lung_P350.atac_peak_49600	46	.	2.4993	6.6947	4.62669
chr13	153996492	153998611	Lung_P350.atac_peak_49601	107	.	3.14265	12.9561	10.7081
chr13	154006158	154006367	Lung_P350.atac_peak_49602	23	.	3.05978	4.19327	2.344
chr13	154011613	154012381	Lung_P350.atac_peak_49603	84	.	5.04595	10.7035	8.40444
chr13	154037207	154037572	Lung_P350.atac_peak_49604	16	.	2.66748	3.33992	1.69627
chr13	154040299	154040571	Lung_P350.atac_peak_49605	38	.	3.6764	5.91326	3.88491
chr13	154061953	154062498	Lung_P350.atac_peak_49606	15	.	2.66349	3.25576	1.58464
chr13	154086209	154086812	Lung_P350.atac_peak_49607	17	.	2.7349	3.41702	1.71073
chr13	154173534	154173950	Lung_P350.atac_peak_49608	24	.	3.08978	4.28461	2.43014
chr13	154205499	154205700	Lung_P350.atac_peak_49609	33	.	3.4889	5.3071	3.30412
chr13	154217333	154217813	Lung_P350.atac_peak_49610	21	.	2.97767	4.00293	2.19215
chr13	154225749	154226898	Lung_P350.atac_peak_49611	28	.	3.20307	4.67737	2.81852
chr13	154247906	154248972	Lung_P350.atac_peak_49612	20	.	2.87698	3.76621	2.0012
chr13	154303073	154303913	Lung_P350.atac_peak_49613	12	.	2.46046	2.80428	1.23569
chr13	154324814	154325689	Lung_P350.atac_peak_49614	16	.	2.69843	3.33217	1.64268
chr13	154327107	154327425	Lung_P350.atac_peak_49615	49	.	4.05958	7.04375	4.91914
chr13	154379079	154379294	Lung_P350.atac_peak_49616	24	.	3.1088	4.33117	2.46875
chr13	154415389	154415701	Lung_P350.atac_peak_49617	80	.	5.11905	10.4359	8.0906
chr13	154648029	154649484	Lung_P350.atac_peak_49618	27	.	3.18769	4.60088	2.7337
chr13	154687657	154687866	Lung_P350.atac_peak_49619	38	.	3.71309	5.92503	3.85478
chr13	154732740	154733234	Lung_P350.atac_peak_49620	17	.	2.73817	3.4419	1.74082
chr13	154785235	154786699	Lung_P350.atac_peak_49621	40	.	3.72839	6.12225	4.09145
chr13	154816193	154816439	Lung_P350.atac_peak_49622	31	.	3.4025	5.11807	3.15955
chr13	154907021	154908439	Lung_P350.atac_peak_49623	34	.	3.52032	5.45128	3.45948
chr13	154916937	154917672	Lung_P350.atac_peak_49624	39	.	3.67949	5.99939	3.99457
chr13	154991934	154992494	Lung_P350.atac_peak_49625	17	.	2.73968	3.43534	1.72961
chr13	155041700	155041908	Lung_P350.atac_peak_49626	41	.	3.83674	6.2839	4.18216
chr13	155051885	155053063	Lung_P350.atac_peak_49627	50	.	4.08771	7.13567	5.00169
chr13	155249671	155249871	Lung_P350.atac_peak_49628	28	.	3.2664	4.7275	2.80346
chr13	155262168	155262919	Lung_P350.atac_peak_49629	22	.	3.00947	4.09881	2.28185
chr13	155267756	155267995	Lung_P350.atac_peak_49630	17	.	2.73735	3.43016	1.72549
chr13	155348724	155348924	Lung_P350.atac_peak_49631	26	.	3.18421	4.52123	2.62969
chr13	155368156	155368454	Lung_P350.atac_peak_49632	29	.	3.31085	4.87913	2.95347
chr13	155394700	155395060	Lung_P350.atac_peak_49633	27	.	3.20734	4.60717	2.71743
chr13	155403736	155404373	Lung_P350.atac_peak_49634	14	.	2.57176	3.04854	1.42249
chr13	155430763	155432122	Lung_P350.atac_peak_49635	41	.	3.74925	6.14734	4.10057
chr13	155513527	155514469	Lung_P350.atac_peak_49636	27	.	3.20643	4.64863	2.77443
chr13	155531807	155532428	Lung_P350.atac_peak_49637	11	.	2.41191	2.69826	1.15493
chr13	155534299	155535265	Lung_P350.atac_peak_49638	20	.	2.91776	3.84517	2.0549
chr13	155568725	155569137	Lung_P350.atac_peak_49639	44	.	3.93834	6.5613	4.42804
chr13	155608491	155608697	Lung_P350.atac_peak_49640	26	.	3.19829	4.53735	2.63257
chr13	155714006	155714364	Lung_P350.atac_peak_49641	33	.	3.49705	5.36911	3.37792
chr13	155730796	155731219	Lung_P350.atac_peak_49642	21	.	2.92228	3.91376	2.14461
chr13	155757013	155758172	Lung_P350.atac_peak_49643	41	.	3.82722	6.28517	4.19395
chr13	155881388	155881708	Lung_P350.atac_peak_49644	39	.	3.69442	5.95829	3.92231
chr13	155947939	155948352	Lung_P350.atac_peak_49645	49	.	4.1323	7.11039	4.92279
chr13	155985223	155985673	Lung_P350.atac_peak_49646	24	.	3.10038	4.34071	2.49377
chr13	156082762	156082962	Lung_P350.atac_peak_49647	19	.	2.85545	3.69949	1.93793
chr13	156098731	156099298	Lung_P350.atac_peak_49648	25	.	3.14913	4.43655	2.55999
chr13	156136021	156137325	Lung_P350.atac_peak_49649	12	.	2.46606	2.81483	1.24275
chr13	156176846	156177056	Lung_P350.atac_peak_49650	15	.	2.61672	3.16382	1.52099
chr13	156286009	156286859	Lung_P350.atac_peak_49651	40	.	3.72158	6.08297	4.04923
chr13	156305816	156306016	Lung_P350.atac_peak_49652	21	.	2.93764	3.92219	2.13501
chr13	156318519	156319017	Lung_P350.atac_peak_49653	82	.	5.23925	10.6723	8.27639
chr13	156440665	156442140	Lung_P350.atac_peak_49654	24	.	3.07292	4.26427	2.42449
chr13	156488690	156488929	Lung_P350.atac_peak_49655	30	.	3.35018	4.96989	3.02567
chr13	156611653	156612139	Lung_P350.atac_peak_49656	24	.	3.01906	4.29508	2.46915
chr13	156612995	156614657	Lung_P350.atac_peak_49657	25	.	3.05066	4.39961	2.5876
chr13	156651211	156651417	Lung_P350.atac_peak_49658	26	.	3.18025	4.49737	2.60172
chr13	156685113	156685313	Lung_P350.atac_peak_49659	16	.	2.73216	3.40461	1.69717
chr13	156791346	156791547	Lung_P350.atac_peak_49660	38	.	3.70654	5.88763	3.81239
chr13	156809144	156809383	Lung_P350.atac_peak_49661	37	.	3.62307	5.75704	3.74225
chr13	156838270	156838542	Lung_P350.atac_peak_49662	35	.	3.55391	5.58456	3.59702
chr13	156849873	156850133	Lung_P350.atac_peak_49663	16	.	2.70025	3.33848	1.64912
chr13	156887303	156888210	Lung_P350.atac_peak_49664	46	.	3.87275	6.69439	4.67514
chr13	156894705	156894974	Lung_P350.atac_peak_49665	58	.	4.42457	8.10515	5.88114
chr13	156901034	156901375	Lung_P350.atac_peak_49666	36	.	3.59597	5.7008	3.69918
chr13	156937558	156937826	Lung_P350.atac_peak_49667	13	.	2.51873	2.93273	1.33426
chr13	156939593	156939793	Lung_P350.atac_peak_49668	21	.	2.94294	3.94734	2.16298
chr13	156946267	156946698	Lung_P350.atac_peak_49669	22	.	3.00546	4.10038	2.28979
chr13	156960388	156960943	Lung_P350.atac_peak_49670	16	.	2.70229	3.34974	1.66203
chr13	156972635	156972882	Lung_P350.atac_peak_49671	38	.	3.67425	5.88993	3.85662
chr13	156975505	156976318	Lung_P350.atac_peak_49672	28	.	3.25322	4.76241	2.86949
chr13	157002617	157003262	Lung_P350.atac_peak_49673	31	.	3.3623	5.08128	3.16187
chr13	157027181	157028174	Lung_P350.atac_peak_49674	14	.	2.5746	3.05595	1.4289
chr13	157073095	157073513	Lung_P350.atac_peak_49675	26	.	3.14285	4.46283	2.60714
chr13	157078364	157078802	Lung_P350.atac_peak_49676	140	.	6.47544	16.6213	14.0878
chr13	157085420	157086012	Lung_P350.atac_peak_49677	37	.	3.58523	5.7467	3.77335
chr13	157087856	157088399	Lung_P350.atac_peak_49678	20	.	2.76127	3.77204	2.04565
chr13	157091050	157091250	Lung_P350.atac_peak_49679	25	.	3.163	4.45988	2.57335
chr13	157092463	157092666	Lung_P350.atac_peak_49680	27	.	3.27298	4.72876	2.79623
chr13	157102074	157102930	Lung_P350.atac_peak_49681	13	.	2.50401	2.89769	1.30587
chr13	157107442	157107734	Lung_P350.atac_peak_49682	12	.	2.46902	2.8212	1.24755
chr13	157115259	157115551	Lung_P350.atac_peak_49683	58	.	4.40302	8.10094	5.89568
chr13	157119010	157119859	Lung_P350.atac_peak_49684	12	.	2.461	2.80394	1.23455
chr13	157126717	157127907	Lung_P350.atac_peak_49685	58	.	4.33822	7.97313	5.80098
chr13	157138105	157138423	Lung_P350.atac_peak_49686	27	.	3.22515	4.66734	2.77649
chr13	157146060	157146298	Lung_P350.atac_peak_49687	28	.	3.29296	4.81063	2.88315
chr13	157187759	157188025	Lung_P350.atac_peak_49688	33	.	3.48556	5.32472	3.33285
chr13	157192462	157192706	Lung_P350.atac_peak_49689	17	.	2.65681	3.48389	1.79998
chr13	157193570	157193791	Lung_P350.atac_peak_49690	16	.	2.62024	3.34816	1.67027
chr13	157195030	157195506	Lung_P350.atac_peak_49691	21	.	2.73446	3.87274	2.10953
chr13	157198975	157199251	Lung_P350.atac_peak_49692	39	.	3.64061	5.97696	3.95298
chr13	157209683	157209916	Lung_P350.atac_peak_49693	31	.	3.38559	5.07715	3.12605
chr13	157243981	157244212	Lung_P350.atac_peak_49694	21	.	2.95316	3.96233	2.16956
chr13	157246132	157246512	Lung_P350.atac_peak_49695	38	.	3.71461	5.95192	3.88872
chr13	157258732	157260883	Lung_P350.atac_peak_49696	13	.	2.48113	2.89614	1.31124
chr13	157264566	157265277	Lung_P350.atac_peak_49697	18	.	2.52095	3.53916	1.84641
chr13	157266573	157266829	Lung_P350.atac_peak_49698	69	.	4.10109	9.19046	6.91879
chr13	157272036	157273293	Lung_P350.atac_peak_49699	243	.	5.11413	27.2647	24.3785
chr13	157291829	157292322	Lung_P350.atac_peak_49700	10	.	2.28426	2.47617	1.03864
chr13	157294498	157295069	Lung_P350.atac_peak_49701	71	.	4.65203	9.42564	7.18193
chr13	157306160	157306809	Lung_P350.atac_peak_49702	23	.	3.07315	4.24206	2.39542
chr13	157310482	157312502	Lung_P350.atac_peak_49703	19	.	2.85215	3.72393	1.98198
chr13	157337177	157338244	Lung_P350.atac_peak_49704	228	.	5.51329	25.5713	22.8435
chr13	157353761	157354169	Lung_P350.atac_peak_49705	18	.	2.77929	3.53015	1.80703
chr13	157365325	157365892	Lung_P350.atac_peak_49706	12	.	2.44965	2.78142	1.21873
chr13	157371795	157372596	Lung_P350.atac_peak_49707	20	.	2.88689	3.80557	2.04255
chr13	157387564	157388610	Lung_P350.atac_peak_49708	280	.	6.73689	30.9399	28.0529
chr13	157410563	157412297	Lung_P350.atac_peak_49709	213	.	6.03046	23.9553	21.3679
chr13	157421740	157423165	Lung_P350.atac_peak_49710	253	.	5.24169	28.244	25.3649
chr13	157443711	157444096	Lung_P350.atac_peak_49711	15	.	2.65007	3.23062	1.56801
chr13	157490667	157491464	Lung_P350.atac_peak_49712	308	.	7.60842	33.8625	30.8476
chr13	157504175	157504940	Lung_P350.atac_peak_49713	144	.	6.43577	16.9255	14.4536
chr13	157520710	157522463	Lung_P350.atac_peak_49714	78	.	4.49145	10.2061	7.86908
chr13	157531741	157532439	Lung_P350.atac_peak_49715	19	.	2.83325	3.66231	1.91682
chr13	157579434	157579908	Lung_P350.atac_peak_49716	18	.	2.80997	3.60027	1.86241
chr13	157666141	157667635	Lung_P350.atac_peak_49717	15	.	2.66453	3.26344	1.59376
chr13	157687761	157687965	Lung_P350.atac_peak_49718	28	.	3.29203	4.77383	2.8328
chr13	157713570	157714048	Lung_P350.atac_peak_49719	22	.	2.99645	4.04428	2.22393
chr13	157741520	157742793	Lung_P350.atac_peak_49720	16	.	2.67382	3.2972	1.62803
chr13	157769647	157769847	Lung_P350.atac_peak_49721	21	.	2.94762	3.92759	2.12856
chr13	157786319	157787519	Lung_P350.atac_peak_49722	34	.	3.45893	5.3505	3.40906
chr13	157794187	157794466	Lung_P350.atac_peak_49723	24	.	3.08405	4.26435	2.40981
chr13	157795714	157795969	Lung_P350.atac_peak_49724	24	.	3.07175	4.30312	2.49353
chr13	157798648	157799921	Lung_P350.atac_peak_49725	11	.	2.39321	2.658	1.1246
chr13	157814688	157815406	Lung_P350.atac_peak_49726	11	.	2.39699	2.66614	1.13074
chr13	157817407	157817944	Lung_P350.atac_peak_49727	17	.	2.74488	3.45023	1.74335
chr13	157833383	157834184	Lung_P350.atac_peak_49728	41	.	3.77736	6.22371	4.16698
chr13	157844065	157844744	Lung_P350.atac_peak_49729	11	.	2.38617	2.64285	1.11319
chr13	157847063	157847569	Lung_P350.atac_peak_49730	12	.	2.48338	2.85212	1.27084
chr13	157854931	157855852	Lung_P350.atac_peak_49731	31	.	3.374	5.11453	3.19122
chr13	157862392	157862597	Lung_P350.atac_peak_49732	26	.	3.15957	4.49287	2.62403
chr13	157911965	157913117	Lung_P350.atac_peak_49733	18	.	2.81179	3.5987	1.8577
chr13	157925473	157925917	Lung_P350.atac_peak_49734	16	.	2.70702	3.3644	1.67579
chr13	157942941	157943145	Lung_P350.atac_peak_49735	24	.	3.11528	4.32456	2.45053
chr13	157944086	157944719	Lung_P350.atac_peak_49736	14	.	2.61093	3.13843	1.49386
chr13	157958703	157959260	Lung_P350.atac_peak_49737	30	.	3.32265	4.93598	3.01464
chr13	157966919	157968186	Lung_P350.atac_peak_49738	11	.	2.43221	2.74273	1.18944
chr13	157971003	157973237	Lung_P350.atac_peak_49739	28	.	3.20757	4.72301	2.87312
chr13	158006604	158007490	Lung_P350.atac_peak_49740	18	.	2.7875	3.5495	1.82287
chr13	158013624	158013844	Lung_P350.atac_peak_49741	49	.	4.05879	7.12737	4.98214
chr13	158017858	158018983	Lung_P350.atac_peak_49742	19	.	2.87999	3.75789	1.98537
chr13	158025513	158025827	Lung_P350.atac_peak_49743	23	.	3.0182	4.14558	2.33511
chr13	158036457	158036758	Lung_P350.atac_peak_49744	15	.	2.62469	3.16839	1.51654
chr13	158056116	158056500	Lung_P350.atac_peak_49745	25	.	3.17189	4.48595	2.59736
chr13	158062749	158063035	Lung_P350.atac_peak_49746	17	.	2.77181	3.51749	1.79984
chr13	158085817	158086915	Lung_P350.atac_peak_49747	16	.	2.68359	3.30358	1.62331
chr13	158100951	158101468	Lung_P350.atac_peak_49748	12	.	2.44367	2.76662	1.20643
chr13	158102485	158103020	Lung_P350.atac_peak_49749	29	.	3.3035	4.86109	2.93801
chr13	158110160	158111488	Lung_P350.atac_peak_49750	12	.	2.44098	2.76309	1.20511
chr13	158138815	158139198	Lung_P350.atac_peak_49751	12	.	2.49267	2.87748	1.29316
chr13	158156645	158156845	Lung_P350.atac_peak_49752	23	.	3.04899	4.16861	2.32469
chr13	158173518	158174240	Lung_P350.atac_peak_49753	15	.	2.6513	3.22702	1.56127
chr13	158231622	158232340	Lung_P350.atac_peak_49754	13	.	2.52978	2.95633	1.35193
chr13	158246810	158247585	Lung_P350.atac_peak_49755	13	.	2.54113	2.97928	1.36833
chr13	158249373	158250174	Lung_P350.atac_peak_49756	20	.	2.90186	3.82138	2.05223
chr13	158254286	158254486	Lung_P350.atac_peak_49757	22	.	2.96946	4.00037	2.20005
chr13	158265252	158265870	Lung_P350.atac_peak_49758	20	.	2.89582	3.78842	2.00602
chr13	158288854	158289366	Lung_P350.atac_peak_49759	11	.	2.38617	2.64285	1.11319
chr13	158291510	158291727	Lung_P350.atac_peak_49760	19	.	2.86491	3.7232	1.95794
chr13	158326008	158327103	Lung_P350.atac_peak_49761	443	.	6.96306	47.5394	44.3608
chr13	158397504	158397775	Lung_P350.atac_peak_49762	13	.	2.54863	2.99734	1.38309
chr13	158403059	158403337	Lung_P350.atac_peak_49763	21	.	2.96202	3.9488	2.13814
chr13	158405646	158406776	Lung_P350.atac_peak_49764	19	.	2.77949	3.62529	1.93518
chr13	158411342	158414229	Lung_P350.atac_peak_49765	18	.	2.60403	3.54147	1.83645
chr13	158474727	158475427	Lung_P350.atac_peak_49766	19	.	2.80875	3.72856	1.97421
chr13	158477516	158477742	Lung_P350.atac_peak_49767	15	.	2.63615	3.20527	1.55192
chr13	158478964	158479374	Lung_P350.atac_peak_49768	16	.	2.62645	3.24576	1.62796
chr13	158488656	158489308	Lung_P350.atac_peak_49769	82	.	4.98758	10.4745	8.23794
chr13	158501162	158501782	Lung_P350.atac_peak_49770	36	.	3.60235	5.65484	3.63064
chr13	158514868	158515480	Lung_P350.atac_peak_49771	368	.	8.44377	39.8681	36.8577
chr13	158522445	158523036	Lung_P350.atac_peak_49772	40	.	3.65945	6.01913	4.04035
chr13	158537508	158537766	Lung_P350.atac_peak_49773	58	.	4.3654	7.99459	5.80186
chr13	158550114	158550332	Lung_P350.atac_peak_49774	15	.	2.64064	3.20641	1.54747
chr13	158553847	158554185	Lung_P350.atac_peak_49775	18	.	2.79166	3.56812	1.84301
chr13	158565715	158566236	Lung_P350.atac_peak_49776	14	.	2.60164	3.11637	1.47592
chr13	158576676	158577981	Lung_P350.atac_peak_49777	316	.	5.84119	34.595	31.6343
chr13	158599414	158599680	Lung_P350.atac_peak_49778	23	.	3.05298	4.21585	2.38518
chr13	158626827	158627046	Lung_P350.atac_peak_49779	37	.	3.67066	5.83073	3.78099
chr13	158634933	158635419	Lung_P350.atac_peak_49780	56	.	4.21506	7.85486	5.68844
chr13	158646533	158647827	Lung_P350.atac_peak_49781	19	.	2.80714	3.64667	1.92064
chr13	158652649	158653254	Lung_P350.atac_peak_49782	298	.	7.40214	32.7968	29.8186
chr13	158725771	158725971	Lung_P350.atac_peak_49783	40	.	2.72137	6.16398	4.09914
chr13	158728714	158729547	Lung_P350.atac_peak_49784	389	.	6.95434	42.1568	38.9857
chr13	158744272	158744572	Lung_P350.atac_peak_49785	89	.	5.34998	11.3184	8.93917
chr13	158776261	158776738	Lung_P350.atac_peak_49786	11	.	2.38617	2.64285	1.11319
chr13	158787524	158788339	Lung_P350.atac_peak_49787	25	.	3.07344	4.36178	2.54074
chr13	158793210	158794674	Lung_P350.atac_peak_49788	15	.	2.59961	3.13597	1.50585
chr13	158825446	158825951	Lung_P350.atac_peak_49789	21	.	2.94607	3.93262	2.13788
chr13	158835894	158836104	Lung_P350.atac_peak_49790	19	.	2.86309	3.7406	1.98488
chr13	158862400	158862610	Lung_P350.atac_peak_49791	41	.	3.82418	6.25448	4.1582
chr13	158880484	158881658	Lung_P350.atac_peak_49792	15	.	2.63398	3.19033	1.5343
chr13	158907761	158907961	Lung_P350.atac_peak_49793	27	.	3.22025	4.62581	2.72574
chr13	158916759	158917445	Lung_P350.atac_peak_49794	15	.	2.64843	3.21712	1.5516
chr13	158927155	158927872	Lung_P350.atac_peak_49795	17	.	2.75665	3.48476	1.77623
chr13	158930376	158931455	Lung_P350.atac_peak_49796	23	.	3.027	4.17962	2.37164
chr13	158938496	158939074	Lung_P350.atac_peak_49797	14	.	2.57079	3.05309	1.43016
chr13	158960485	158960710	Lung_P350.atac_peak_49798	56	.	4.35874	7.86894	5.65063
chr13	158983452	158984438	Lung_P350.atac_peak_49799	11	.	2.42594	2.72846	1.17768
chr13	159004379	159004761	Lung_P350.atac_peak_49800	17	.	2.73439	3.41986	1.71529
chr13	159042678	159042890	Lung_P350.atac_peak_49801	29	.	3.33664	4.88515	2.92648
chr13	159061363	159062118	Lung_P350.atac_peak_49802	25	.	3.07763	4.36225	2.55401
chr13	159066017	159066590	Lung_P350.atac_peak_49803	20	.	2.81573	3.73428	2.0201
chr13	159068476	159068758	Lung_P350.atac_peak_49804	76	.	4.97636	9.94152	7.62051
chr13	159080010	159081615	Lung_P350.atac_peak_49805	18	.	2.80896	3.60211	1.86657
chr13	159115928	159117164	Lung_P350.atac_peak_49806	30	.	3.30693	4.91568	3.00822
chr13	159134305	159134826	Lung_P350.atac_peak_49807	483	.	10.9439	51.7223	48.3254
chr13	159166051	159166565	Lung_P350.atac_peak_49808	14	.	2.58734	3.08166	1.4472
chr13	159191688	159192456	Lung_P350.atac_peak_49809	194	.	6.52416	22.1656	19.4622
chr13	159211350	159213233	Lung_P350.atac_peak_49810	12	.	2.46388	2.81148	1.24102
chr13	159219120	159220648	Lung_P350.atac_peak_49811	27	.	3.17049	4.62422	2.76284
chr13	159225767	159226314	Lung_P350.atac_peak_49812	26	.	3.17147	4.53338	2.66324
chr13	159233769	159234229	Lung_P350.atac_peak_49813	20	.	2.90933	3.84833	2.07102
chr13	159243653	159244635	Lung_P350.atac_peak_49814	20	.	2.88228	3.80108	2.04274
chr13	159251047	159251726	Lung_P350.atac_peak_49815	11	.	2.38617	2.64285	1.11319
chr13	159260667	159262558	Lung_P350.atac_peak_49816	16	.	2.67199	3.29007	1.62101
chr13	159269251	159269592	Lung_P350.atac_peak_49817	53	.	4.19896	7.5073	5.35742
chr13	159283976	159284516	Lung_P350.atac_peak_49818	31	.	3.39912	5.14305	3.19823
chr13	159292536	159292906	Lung_P350.atac_peak_49819	56	.	4.3123	7.81429	5.62931
chr13	159299578	159299801	Lung_P350.atac_peak_49820	22	.	3.0112	4.08477	2.25994
chr13	159337188	159337680	Lung_P350.atac_peak_49821	48	.	4.01443	6.96392	4.86591
chr13	159361340	159361540	Lung_P350.atac_peak_49822	26	.	3.20954	4.59693	2.69992
chr13	159363299	159363705	Lung_P350.atac_peak_49823	14	.	2.51137	2.98924	1.40243
chr13	159367639	159368305	Lung_P350.atac_peak_49824	55	.	4.23972	7.69784	5.52929
chr13	159373226	159373451	Lung_P350.atac_peak_49825	28	.	3.17333	4.74599	2.85417
chr13	159374369	159375353	Lung_P350.atac_peak_49826	38	.	3.45614	5.89625	3.88765
chr13	159378883	159379155	Lung_P350.atac_peak_49827	52	.	3.96635	7.39462	5.23217
chr13	159410938	159411270	Lung_P350.atac_peak_49828	13	.	2.51495	2.92006	1.32202
chr13	159447787	159448508	Lung_P350.atac_peak_49829	11	.	2.38617	2.64285	1.11319
chr13	159464333	159464620	Lung_P350.atac_peak_49830	21	.	2.94982	3.9474	2.15328
chr13	159488363	159489634	Lung_P350.atac_peak_49831	34	.	3.4018	5.30733	3.41325
chr13	159519033	159519429	Lung_P350.atac_peak_49832	12	.	2.45415	2.78919	1.22343
chr13	159553265	159553465	Lung_P350.atac_peak_49833	22	.	3.00525	4.05728	2.22988
chr13	159599870	159600494	Lung_P350.atac_peak_49834	23	.	3.02945	4.14551	2.31942
chr13	159611167	159611957	Lung_P350.atac_peak_49835	15	.	2.64329	3.21942	1.56169
chr13	159613998	159614415	Lung_P350.atac_peak_49836	13	.	2.50808	2.90877	1.31559
chr13	159621450	159621845	Lung_P350.atac_peak_49837	16	.	2.69316	3.33149	1.64901
chr13	159672983	159674674	Lung_P350.atac_peak_49838	30	.	3.29868	4.95501	3.07354
chr13	159699684	159700818	Lung_P350.atac_peak_49839	26	.	3.17196	4.51029	2.63122
chr13	159743160	159743363	Lung_P350.atac_peak_49840	41	.	3.81239	6.20943	4.11304
chr13	159758433	159758727	Lung_P350.atac_peak_49841	56	.	4.33677	7.86383	5.66779
chr13	159800384	159801345	Lung_P350.atac_peak_49842	29	.	3.31108	4.87118	2.94199
chr13	159819701	159820136	Lung_P350.atac_peak_49843	24	.	3.09339	4.30613	2.45512
chr13	159829175	159829632	Lung_P350.atac_peak_49844	23	.	3.05179	4.19792	2.36173
chr13	159836997	159837988	Lung_P350.atac_peak_49845	51	.	4.12888	7.31286	5.18065
chr13	159853055	159853765	Lung_P350.atac_peak_49846	11	.	2.38617	2.64285	1.11319
chr13	159912974	159913441	Lung_P350.atac_peak_49847	19	.	2.88622	3.76568	1.98751
chr13	159928401	159928660	Lung_P350.atac_peak_49848	23	.	3.07967	4.25044	2.3963
chr13	159950935	159951508	Lung_P350.atac_peak_49849	45	.	3.90357	6.61397	4.53746
chr13	159964671	159964925	Lung_P350.atac_peak_49850	25	.	3.15651	4.45928	2.58137
chr13	159975627	159977212	Lung_P350.atac_peak_49851	40	.	3.73282	6.08888	4.05711
chr13	160031658	160032155	Lung_P350.atac_peak_49852	12	.	2.49823	2.88409	1.29492
chr13	160054402	160055611	Lung_P350.atac_peak_49853	81	.	4.98562	10.4758	8.10377
chr13	160063565	160064758	Lung_P350.atac_peak_49854	355	.	6.15004	38.664	35.5603
chr13	160069509	160070214	Lung_P350.atac_peak_49855	16	.	2.72463	3.39461	1.69572
chr13	160094015	160094428	Lung_P350.atac_peak_49856	42	.	3.83485	6.29855	4.20324
chr13	160131869	160132396	Lung_P350.atac_peak_49857	14	.	2.60332	3.11532	1.47211
chr13	160149277	160150311	Lung_P350.atac_peak_49858	21	.	2.7112	3.91685	2.14154
chr13	160152216	160153447	Lung_P350.atac_peak_49859	37	.	3.13373	5.75909	3.72759
chr13	160170180	160171067	Lung_P350.atac_peak_49860	30	.	2.95328	4.99799	3.09144
chr13	160174379	160174745	Lung_P350.atac_peak_49861	26	.	2.87453	4.5736	2.68902
chr13	160188935	160189935	Lung_P350.atac_peak_49862	19	.	2.85617	3.71984	1.96531
chr13	160195839	160196944	Lung_P350.atac_peak_49863	52	.	4.08194	7.34278	5.25401
chr13	160204689	160205303	Lung_P350.atac_peak_49864	33	.	3.47957	5.34748	3.37138
chr13	160211461	160213473	Lung_P350.atac_peak_49865	94	.	5.04428	11.7772	9.49649
chr13	160223904	160225013	Lung_P350.atac_peak_49866	161	.	4.95892	18.7118	16.102
chr13	160242304	160242889	Lung_P350.atac_peak_49867	11	.	2.38617	2.64285	1.11319
chr13	160245645	160246145	Lung_P350.atac_peak_49868	19	.	2.83229	3.65216	1.90376
chr13	160286174	160287013	Lung_P350.atac_peak_49869	16	.	2.67666	3.28208	1.60303
chr13	160332134	160333152	Lung_P350.atac_peak_49870	275	.	6.45198	30.4923	27.5939
chr13	160350120	160351234	Lung_P350.atac_peak_49871	21	.	2.86017	3.95737	2.18555
chr13	160354331	160355085	Lung_P350.atac_peak_49872	65	.	4.08769	8.74579	6.56382
chr13	160358219	160359651	Lung_P350.atac_peak_49873	22	.	2.79139	3.94197	2.22228
chr13	160368295	160368678	Lung_P350.atac_peak_49874	53	.	4.20608	7.51424	5.36205
chr13	160369752	160369970	Lung_P350.atac_peak_49875	21	.	2.96143	3.96312	2.15909
chr13	160397184	160398727	Lung_P350.atac_peak_49876	410	.	6.98578	44.1663	41.013
chr13	160409991	160411033	Lung_P350.atac_peak_49877	27	.	3.17185	4.6033	2.75891
chr13	160476129	160476882	Lung_P350.atac_peak_49878	14	.	2.60378	3.11993	1.47774
chr13	160659483	160659789	Lung_P350.atac_peak_49879	12	.	2.47982	2.84445	1.26506
chr13	160687027	160687621	Lung_P350.atac_peak_49880	24	.	3.10997	4.34526	2.48625
chr13	160692146	160693064	Lung_P350.atac_peak_49881	19	.	2.84349	3.68873	1.93949
chr13	160707446	160707720	Lung_P350.atac_peak_49882	22	.	3.00448	4.09233	2.27995
chr13	160745715	160745997	Lung_P350.atac_peak_49883	36	.	3.63096	5.73006	3.69591
chr13	160760819	160761034	Lung_P350.atac_peak_49884	24	.	3.11004	4.32306	2.45565
chr13	160775211	160776785	Lung_P350.atac_peak_49885	18	.	2.78386	3.54256	1.81799
chr13	160777643	160777894	Lung_P350.atac_peak_49886	16	.	2.70202	3.33978	1.64848
chr13	160789252	160790222	Lung_P350.atac_peak_49887	13	.	2.53549	2.97454	1.36933
chr13	160809529	160809782	Lung_P350.atac_peak_49888	25	.	3.10925	4.38331	2.541
chr13	160813804	160814397	Lung_P350.atac_peak_49889	16	.	2.71356	3.37372	1.67966
chr13	160827268	160827855	Lung_P350.atac_peak_49890	11	.	2.43848	2.75546	1.19802
chr13	160829555	160830314	Lung_P350.atac_peak_49891	11	.	2.40421	2.68167	1.14244
chr13	160843489	160843695	Lung_P350.atac_peak_49892	19	.	2.86237	3.71304	1.94709
chr13	160877749	160878046	Lung_P350.atac_peak_49893	24	.	3.07801	4.25867	2.41029
chr13	160897947	160898910	Lung_P350.atac_peak_49894	60	.	4.36163	8.15879	6.01072
chr13	160929431	160930955	Lung_P350.atac_peak_49895	35	.	3.44735	5.54936	3.5936
chr13	160934821	160935608	Lung_P350.atac_peak_49896	24	.	3.04296	4.28341	2.44548
chr13	160946442	160946734	Lung_P350.atac_peak_49897	16	.	2.70995	3.35679	1.66126
chr13	160952599	160953239	Lung_P350.atac_peak_49898	20	.	2.88865	3.79158	2.02044
chr13	160985895	160986802	Lung_P350.atac_peak_49899	13	.	2.53289	2.9652	1.35997
chr13	161031036	161031484	Lung_P350.atac_peak_49900	33	.	3.46535	5.30776	3.33611
chr13	161044767	161045586	Lung_P350.atac_peak_49901	19	.	2.8251	3.64745	1.90739
chr13	161094993	161095364	Lung_P350.atac_peak_49902	31	.	3.40595	5.11255	3.14666
chr13	161100048	161100420	Lung_P350.atac_peak_49903	48	.	4.01125	6.95462	4.85907
chr13	161204334	161204534	Lung_P350.atac_peak_49904	23	.	3.02911	4.13331	2.30313
chr13	161217835	161218657	Lung_P350.atac_peak_49905	24	.	3.12189	4.36253	2.49429
chr13	161222484	161223005	Lung_P350.atac_peak_49906	16	.	2.65657	3.31811	1.68305
chr13	161224476	161224931	Lung_P350.atac_peak_49907	20	.	2.89217	3.80443	2.03364
chr13	161294040	161295052	Lung_P350.atac_peak_49908	24	.	3.06234	4.29829	2.48653
chr13	161476393	161476593	Lung_P350.atac_peak_49909	24	.	3.1166	4.33095	2.45764
chr13	161491417	161491849	Lung_P350.atac_peak_49910	20	.	2.89023	3.79578	2.02424
chr13	161506394	161506594	Lung_P350.atac_peak_49911	27	.	3.19482	4.58681	2.70635
chr13	161508176	161509251	Lung_P350.atac_peak_49912	35	.	3.56658	5.55915	3.54756
chr13	161528856	161529410	Lung_P350.atac_peak_49913	22	.	2.98205	4.0538	2.2572
chr13	161535080	161535800	Lung_P350.atac_peak_49914	34	.	3.51321	5.4436	3.45576
chr13	161548918	161549501	Lung_P350.atac_peak_49915	43	.	3.84918	6.39438	4.31277
chr13	161591725	161592433	Lung_P350.atac_peak_49916	36	.	3.58942	5.64758	3.63648
chr13	161605700	161606562	Lung_P350.atac_peak_49917	15	.	2.66605	3.26346	1.5918
chr13	161672294	161672578	Lung_P350.atac_peak_49918	16	.	2.68822	3.31695	1.63577
chr13	161689147	161690013	Lung_P350.atac_peak_49919	21	.	2.95476	3.97269	2.18164
chr13	161694704	161695725	Lung_P350.atac_peak_49920	15	.	2.61449	3.16198	1.52158
chr13	161714602	161714802	Lung_P350.atac_peak_49921	13	.	2.5002	2.89042	1.30094
chr13	161765575	161766033	Lung_P350.atac_peak_49922	28	.	3.25589	4.77663	2.88568
chr13	161781665	161782637	Lung_P350.atac_peak_49923	11	.	2.38617	2.64285	1.11319
chr13	161785610	161786090	Lung_P350.atac_peak_49924	22	.	3.00107	4.06968	2.253
chr13	161943887	161944164	Lung_P350.atac_peak_49925	13	.	2.51109	2.9125	1.31678
chr13	162080397	162081496	Lung_P350.atac_peak_49926	38	.	3.64665	5.85665	3.84319
chr13	162103389	162104107	Lung_P350.atac_peak_49927	34	.	3.53855	5.49115	3.49076
chr13	162108072	162108897	Lung_P350.atac_peak_49928	13	.	2.49942	2.99023	1.39125
chr13	162110060	162110713	Lung_P350.atac_peak_49929	33	.	3.46618	5.34888	3.39088
chr13	162122903	162123340	Lung_P350.atac_peak_49930	40	.	3.72175	6.05833	4.02374
chr13	162157879	162158140	Lung_P350.atac_peak_49931	19	.	2.85298	3.68981	1.92764
chr13	162195304	162195504	Lung_P350.atac_peak_49932	27	.	3.22133	4.62494	2.72317
chr13	162245534	162245767	Lung_P350.atac_peak_49933	26	.	3.1497	4.4774	2.61596
chr13	162249889	162250219	Lung_P350.atac_peak_49934	13	.	2.51632	2.92501	1.32694
chr13	162283646	162283916	Lung_P350.atac_peak_49935	88	.	5.33795	11.186	8.80772
chr13	162303298	162303644	Lung_P350.atac_peak_49936	218	.	8.28806	24.6188	21.8342
chr13	162310730	162311048	Lung_P350.atac_peak_49937	35	.	3.53843	5.5183	3.52797
chr13	162329256	162331161	Lung_P350.atac_peak_49938	200	.	5.28362	22.69	20.0399
chr13	162337479	162337719	Lung_P350.atac_peak_49939	31	.	3.10343	5.0512	3.12778
chr13	162340666	162341247	Lung_P350.atac_peak_49940	55	.	3.56311	7.65247	5.50084
chr13	162346653	162347737	Lung_P350.atac_peak_49941	34	.	2.86624	5.39006	3.44174
chr13	162351793	162352433	Lung_P350.atac_peak_49942	15	.	2.50741	3.18776	1.56692
chr13	162369972	162370493	Lung_P350.atac_peak_49943	24	.	3.10221	4.33843	2.48807
chr13	162392618	162392943	Lung_P350.atac_peak_49944	46	.	3.98592	6.79322	4.67747
chr13	162395246	162395829	Lung_P350.atac_peak_49945	32	.	3.46855	5.25699	3.26202
chr13	162404415	162405030	Lung_P350.atac_peak_49946	21	.	2.94512	3.94358	2.1545
chr13	162444034	162444305	Lung_P350.atac_peak_49947	51	.	3.83386	7.32393	5.16187
chr13	162445708	162446289	Lung_P350.atac_peak_49948	48	.	3.69436	6.97577	4.86067
chr13	162447616	162447855	Lung_P350.atac_peak_49949	32	.	3.13929	5.20423	3.26584
chr13	162465027	162466171	Lung_P350.atac_peak_49950	19	.	2.84852	3.69424	1.94039
chr13	162477496	162479218	Lung_P350.atac_peak_49951	169	.	4.94555	19.5374	16.9027
chr13	162494750	162495328	Lung_P350.atac_peak_49952	12	.	2.46276	2.80903	1.23915
chr13	162521714	162522232	Lung_P350.atac_peak_49953	11	.	2.42783	2.73253	1.18075
chr13	162555814	162556663	Lung_P350.atac_peak_49954	333	.	7.76539	36.4057	33.3349
chr13	162597259	162597608	Lung_P350.atac_peak_49955	133	.	6.35241	15.9003	13.3595
chr13	162598411	162599554	Lung_P350.atac_peak_49956	33	.	3.30468	5.21185	3.30579
chr13	162602270	162602470	Lung_P350.atac_peak_49957	32	.	3.32606	5.22813	3.25044
chr13	162669243	162669543	Lung_P350.atac_peak_49958	29	.	3.31236	4.87054	2.93926
chr13	162762574	162763980	Lung_P350.atac_peak_49959	40	.	3.7808	6.15217	4.07355
chr13	162801202	162802413	Lung_P350.atac_peak_49960	39	.	3.74058	6.04271	3.97806
chr13	162819063	162819431	Lung_P350.atac_peak_49961	13	.	2.55688	3.01581	1.39741
chr13	162856832	162857477	Lung_P350.atac_peak_49962	21	.	2.95377	3.93877	2.13574
chr13	162880016	162880594	Lung_P350.atac_peak_49963	22	.	3.01046	4.08213	2.25728
chr13	162888333	162888864	Lung_P350.atac_peak_49964	21	.	2.93775	3.93344	2.15059
chr13	162955355	162955850	Lung_P350.atac_peak_49965	12	.	2.48306	2.85143	1.27032
chr13	163000016	163000960	Lung_P350.atac_peak_49966	57	.	4.38141	7.97444	5.75751
chr13	163028710	163029238	Lung_P350.atac_peak_49967	11	.	2.43262	2.74283	1.18851
chr13	163092592	163093465	Lung_P350.atac_peak_49968	15	.	2.62594	3.17052	1.51758
chr13	163100637	163101551	Lung_P350.atac_peak_49969	19	.	2.84582	3.68825	1.93548
chr13	163107143	163107550	Lung_P350.atac_peak_49970	22	.	2.99445	4.05036	2.23529
chr13	163265550	163266337	Lung_P350.atac_peak_49971	18	.	2.81961	3.62095	1.87796
chr13	163336041	163336622	Lung_P350.atac_peak_49972	62	.	4.49783	8.46671	6.26235
chr13	163442838	163445032	Lung_P350.atac_peak_49973	67	.	3.65632	8.99721	6.77241
chr13	163473199	163473876	Lung_P350.atac_peak_49974	18	.	2.80122	3.61249	1.89173
chr13	163488938	163489882	Lung_P350.atac_peak_49975	19	.	2.84184	3.69356	1.94852
chr13	163568485	163569509	Lung_P350.atac_peak_49976	21	.	2.95753	3.98485	2.19495
chr13	163589693	163590301	Lung_P350.atac_peak_49977	13	.	2.53136	2.96166	1.3571
chr13	163631267	163631627	Lung_P350.atac_peak_49978	17	.	2.75963	3.47579	1.75812
chr13	163662506	163662841	Lung_P350.atac_peak_49979	28	.	3.26994	4.77868	2.86962
chr13	163670081	163670928	Lung_P350.atac_peak_49980	16	.	2.69117	3.31306	1.62636
chr13	163678318	163679495	Lung_P350.atac_peak_49981	25	.	3.15168	4.45608	2.58292
chr13	163687166	163687397	Lung_P350.atac_peak_49982	44	.	3.94366	6.6108	4.4882
chr13	163697241	163698101	Lung_P350.atac_peak_49983	14	.	2.5931	3.09686	1.46031
chr13	163727072	163727272	Lung_P350.atac_peak_49984	17	.	2.75005	3.45248	1.73918
chr13	163736566	163736766	Lung_P350.atac_peak_49985	22	.	3.02248	4.1147	2.28617
chr13	163783698	163784005	Lung_P350.atac_peak_49986	16	.	2.67114	3.27756	1.60443
chr13	163784858	163785165	Lung_P350.atac_peak_49987	15	.	2.63022	3.18929	1.53774
chr13	163830928	163831711	Lung_P350.atac_peak_49988	20	.	2.88406	3.79718	2.0347
chr13	163855117	163855440	Lung_P350.atac_peak_49989	21	.	2.93657	3.89926	2.1042
chr13	163889914	163890245	Lung_P350.atac_peak_49990	35	.	3.54842	5.54208	3.54634
chr13	163898537	163899425	Lung_P350.atac_peak_49991	18	.	2.77704	3.54306	1.82829
chr13	163904663	163905089	Lung_P350.atac_peak_49992	22	.	3.02984	4.12874	2.29537
chr13	163923619	163924292	Lung_P350.atac_peak_49993	21	.	2.94668	3.92077	2.12029
chr13	163977685	163978293	Lung_P350.atac_peak_49994	17	.	2.7567	3.48096	1.76986
chr13	164088808	164089411	Lung_P350.atac_peak_49995	20	.	2.92603	3.87384	2.08345
chr13	164127024	164127494	Lung_P350.atac_peak_49996	18	.	2.82101	3.63496	1.89566
chr13	164179353	164179553	Lung_P350.atac_peak_49997	30	.	3.35124	4.96586	3.01827
chr13	164202589	164203231	Lung_P350.atac_peak_49998	34	.	3.50892	5.41659	3.42653
chr13	164299172	164300893	Lung_P350.atac_peak_49999	42	.	3.75605	6.30856	4.21373
chr13	164313977	164314178	Lung_P350.atac_peak_50000	18	.	2.81575	3.6148	1.87456
chr13	164377381	164378343	Lung_P350.atac_peak_50001	28	.	3.24315	4.70498	2.80379
chr13	164477916	164479020	Lung_P350.atac_peak_50002	29	.	3.28554	4.87533	2.97962
chr13	164506590	164506845	Lung_P350.atac_peak_50003	28	.	3.29801	4.81164	2.87747
chr13	164515452	164516011	Lung_P350.atac_peak_50004	33	.	3.46329	5.29657	3.32291
chr13	164551862	164552555	Lung_P350.atac_peak_50005	24	.	3.04337	4.22222	2.40687
chr13	164575446	164576206	Lung_P350.atac_peak_50006	12	.	2.48491	2.8554	1.27331
chr13	164596152	164596768	Lung_P350.atac_peak_50007	16	.	2.70883	3.37074	1.68233
chr13	164600258	164600458	Lung_P350.atac_peak_50008	12	.	2.48542	2.85651	1.27415
chr13	164604723	164605025	Lung_P350.atac_peak_50009	21	.	2.93385	3.90028	2.10966
chr13	164673044	164673568	Lung_P350.atac_peak_50010	18	.	2.79416	3.56758	1.83884
chr13	164675913	164676529	Lung_P350.atac_peak_50011	14	.	2.5857	3.09238	1.46424
chr13	164697491	164698403	Lung_P350.atac_peak_50012	13	.	2.5499	3.00326	1.38943
chr13	164745232	164745816	Lung_P350.atac_peak_50013	31	.	3.37031	5.06719	3.13173
chr13	164757267	164757467	Lung_P350.atac_peak_50014	19	.	2.87799	3.75374	1.98238
chr13	164821150	164821743	Lung_P350.atac_peak_50015	11	.	2.40571	2.6849	1.14487
chr13	164886421	164886662	Lung_P350.atac_peak_50016	24	.	3.09281	4.29149	2.43524
chr13	164889709	164891510	Lung_P350.atac_peak_50017	31	.	3.3319	5.02629	3.11105
chr13	164904979	164906018	Lung_P350.atac_peak_50018	33	.	3.48497	5.33598	3.34837
chr13	164974210	164975211	Lung_P350.atac_peak_50019	24	.	3.06823	4.26223	2.42855
chr13	164980984	164982063	Lung_P350.atac_peak_50020	34	.	3.52734	5.42923	3.42069
chr13	164987226	164989021	Lung_P350.atac_peak_50021	25	.	3.06458	4.3492	2.52643
chr13	165055811	165056483	Lung_P350.atac_peak_50022	29	.	3.28451	4.85423	2.95429
chr13	165080902	165081204	Lung_P350.atac_peak_50023	88	.	5.35088	11.2173	8.83325
chr13	165169992	165170331	Lung_P350.atac_peak_50024	20	.	2.87989	3.79577	2.03859
chr13	165211127	165211507	Lung_P350.atac_peak_50025	72	.	4.85397	9.54799	7.24912
chr13	165242328	165242953	Lung_P350.atac_peak_50026	14	.	2.57938	3.06934	1.44078
chr13	165248006	165248668	Lung_P350.atac_peak_50027	28	.	3.23619	4.72849	2.84572
chr13	165295798	165296805	Lung_P350.atac_peak_50028	13	.	2.54924	2.99595	1.38042
chr13	165308751	165309386	Lung_P350.atac_peak_50029	12	.	2.49414	2.87647	1.2899
chr13	165315247	165315735	Lung_P350.atac_peak_50030	11	.	2.38617	2.64285	1.11319
chr13	165324738	165326985	Lung_P350.atac_peak_50031	23	.	3.03534	4.15725	2.32759
chr13	165350966	165351414	Lung_P350.atac_peak_50032	68	.	4.76761	9.13416	6.82333
chr13	165367196	165367430	Lung_P350.atac_peak_50033	33	.	3.49541	5.33634	3.33613
chr13	165381961	165382258	Lung_P350.atac_peak_50034	44	.	3.92785	6.59501	4.48544
chr13	165399873	165400073	Lung_P350.atac_peak_50035	22	.	3.02513	4.10023	2.26215
chr13	165441417	165441865	Lung_P350.atac_peak_50036	29	.	3.31768	4.86182	2.92004
chr13	165479286	165480641	Lung_P350.atac_peak_50037	36	.	3.61904	5.70559	3.67789
chr13	165511837	165512674	Lung_P350.atac_peak_50038	13	.	2.51795	2.9286	1.3297
chr13	165540609	165541190	Lung_P350.atac_peak_50039	13	.	2.51588	2.9269	1.33005
chr13	165585305	165585826	Lung_P350.atac_peak_50040	11	.	2.38617	2.64285	1.11319
chr13	165598518	165599700	Lung_P350.atac_peak_50041	27	.	3.18029	4.58069	2.71601
chr13	165641263	165641810	Lung_P350.atac_peak_50042	28	.	3.22537	4.6822	2.80177
chr13	165643939	165644556	Lung_P350.atac_peak_50043	19	.	2.84267	3.67668	1.92901
chr13	165656635	165657344	Lung_P350.atac_peak_50044	39	.	3.65676	5.92929	3.9326
chr13	165676143	165676386	Lung_P350.atac_peak_50045	23	.	3.05159	4.18206	2.33983
chr13	165718588	165719349	Lung_P350.atac_peak_50046	21	.	2.9404	3.91697	2.12367
chr13	165721648	165722003	Lung_P350.atac_peak_50047	60	.	4.4273	8.23258	6.03527
chr13	165727463	165728155	Lung_P350.atac_peak_50048	11	.	2.4048	2.68295	1.1434
chr13	165729965	165730250	Lung_P350.atac_peak_50049	22	.	3.00955	4.06968	2.24097
chr13	165747203	165747606	Lung_P350.atac_peak_50050	37	.	3.66248	5.82017	3.77703
chr13	165753064	165753857	Lung_P350.atac_peak_50051	66	.	4.66207	8.92485	6.66886
chr13	165811312	165811619	Lung_P350.atac_peak_50052	16	.	2.68255	3.31326	1.63852
chr13	165814826	165815315	Lung_P350.atac_peak_50053	16	.	2.69077	3.325	1.64341
chr13	165822874	165823513	Lung_P350.atac_peak_50054	395	.	9.67581	42.7088	39.5182
chr13	165831152	165831632	Lung_P350.atac_peak_50055	22	.	3.0208	4.12264	2.29956
chr13	165858414	165858680	Lung_P350.atac_peak_50056	43	.	3.84333	6.42508	4.35983
chr13	165910419	165911305	Lung_P350.atac_peak_50057	336	.	6.15487	36.744	33.6512
chr13	165915071	165915483	Lung_P350.atac_peak_50058	151	.	4.15571	17.6841	15.1061
chr13	165996473	165996834	Lung_P350.atac_peak_50059	19	.	2.82389	3.6414	1.90055
chr13	166011414	166011653	Lung_P350.atac_peak_50060	18	.	2.80992	3.61305	1.88032
chr13	166020478	166021006	Lung_P350.atac_peak_50061	28	.	3.26389	4.78732	2.88903
chr13	166044857	166045931	Lung_P350.atac_peak_50062	14	.	2.5794	3.06872	1.43992
chr13	166064278	166065407	Lung_P350.atac_peak_50063	12	.	2.47718	2.83877	1.26079
chr13	166095551	166096240	Lung_P350.atac_peak_50064	28	.	3.29555	4.82105	2.89352
chr13	166103477	166103736	Lung_P350.atac_peak_50065	92	.	5.49607	11.708	9.29954
chr13	166115962	166116641	Lung_P350.atac_peak_50066	14	.	2.5925	3.09588	1.45985
chr13	166138697	166139527	Lung_P350.atac_peak_50067	36	.	3.58724	5.66123	3.65495
chr13	166217399	166217947	Lung_P350.atac_peak_50068	19	.	2.82723	3.65889	1.92037
chr13	166245603	166246553	Lung_P350.atac_peak_50069	16	.	2.70082	3.34203	1.65327
chr13	166259143	166260015	Lung_P350.atac_peak_50070	16	.	2.71517	3.38151	1.68845
chr13	166337812	166338012	Lung_P350.atac_peak_50071	17	.	2.76796	3.49729	1.77692
chr13	166436302	166436698	Lung_P350.atac_peak_50072	33	.	3.49155	5.37971	3.39906
chr13	166475548	166476334	Lung_P350.atac_peak_50073	17	.	2.72485	3.40174	1.70324
chr13	166562007	166562390	Lung_P350.atac_peak_50074	34	.	3.52422	5.42908	3.42469
chr13	166576244	166576798	Lung_P350.atac_peak_50075	22	.	2.99239	4.02655	2.20466
chr13	166646839	166647039	Lung_P350.atac_peak_50076	22	.	2.9562	3.9883	2.20134
chr13	166733308	166733636	Lung_P350.atac_peak_50077	17	.	2.77784	3.51664	1.78996
chr13	166753448	166753978	Lung_P350.atac_peak_50078	11	.	2.38617	2.64285	1.11319
chr13	166772152	166772437	Lung_P350.atac_peak_50079	26	.	3.19977	4.57772	2.68684
chr13	166789548	166789781	Lung_P350.atac_peak_50080	45	.	3.9815	6.72179	4.58901
chr13	166793082	166793828	Lung_P350.atac_peak_50081	13	.	2.49954	2.89146	1.3032
chr13	166935043	166935957	Lung_P350.atac_peak_50082	150	.	6.24216	17.486	15.0075
chr13	166942497	166942971	Lung_P350.atac_peak_50083	194	.	8.00963	22.1043	19.4281
chr13	166978362	166979402	Lung_P350.atac_peak_50084	87	.	5.03507	10.9028	8.70751
chr13	166993616	166993874	Lung_P350.atac_peak_50085	62	.	4.52262	8.45083	6.21086
chr13	166995544	166995744	Lung_P350.atac_peak_50086	22	.	2.99067	4.02984	2.21184
chr13	167012561	167012863	Lung_P350.atac_peak_50087	27	.	3.22019	4.62812	2.72904
chr13	167013769	167014105	Lung_P350.atac_peak_50088	45	.	3.92093	6.65119	4.56922
chr13	167039973	167040402	Lung_P350.atac_peak_50089	11	.	2.3907	2.6526	1.12054
chr13	167060201	167061148	Lung_P350.atac_peak_50090	16	.	2.69096	3.32913	1.64878
chr13	167139618	167140588	Lung_P350.atac_peak_50091	15	.	2.64636	3.22677	1.56797
chr13	167233758	167234279	Lung_P350.atac_peak_50092	24	.	3.08503	4.26608	2.41076
chr13	167245349	167245632	Lung_P350.atac_peak_50093	11	.	2.42506	2.72655	1.17625
chr13	167278436	167278719	Lung_P350.atac_peak_50094	29	.	3.3071	4.86264	2.93571
chr13	167323182	167323857	Lung_P350.atac_peak_50095	15	.	2.64897	3.22417	1.56049
chr13	167333586	167333840	Lung_P350.atac_peak_50096	18	.	2.80006	3.57669	1.84324
chr13	167340822	167341058	Lung_P350.atac_peak_50097	22	.	3.01192	4.1034	2.28508
chr13	167404949	167405239	Lung_P350.atac_peak_50098	85	.	5.28157	10.9533	8.56611
chr13	167416013	167416401	Lung_P350.atac_peak_50099	75	.	4.8835	9.80455	7.54009
chr13	167464028	167464680	Lung_P350.atac_peak_50100	27	.	3.19947	4.60618	2.72689
chr13	167525323	167526123	Lung_P350.atac_peak_50101	13	.	2.51022	2.90989	1.31436
chr13	167535062	167535556	Lung_P350.atac_peak_50102	30	.	3.32325	4.95257	3.03812
chr13	167560934	167561239	Lung_P350.atac_peak_50103	23	.	3.03813	4.15481	2.32029
chr13	167573196	167574769	Lung_P350.atac_peak_50104	36	.	3.45821	5.69795	3.69238
chr13	167655315	167656023	Lung_P350.atac_peak_50105	18	.	2.79614	3.56513	1.8325
chr13	167681353	167681762	Lung_P350.atac_peak_50106	43	.	3.86104	6.46661	4.39442
chr13	167705039	167705549	Lung_P350.atac_peak_50107	63	.	4.53996	8.61023	6.38523
chr13	167711679	167712144	Lung_P350.atac_peak_50108	27	.	3.19538	4.61734	2.7468
chr13	167746079	167746412	Lung_P350.atac_peak_50109	33	.	3.468	5.32279	3.35256
chr13	167750087	167750287	Lung_P350.atac_peak_50110	15	.	2.61701	3.22241	1.5999
chr13	167754284	167754997	Lung_P350.atac_peak_50111	20	.	2.86295	3.75277	2.00206
chr13	167759266	167759650	Lung_P350.atac_peak_50112	14	.	2.6049	3.11598	1.47097
chr13	167764904	167765539	Lung_P350.atac_peak_50113	19	.	2.84869	3.70475	1.95465
chr13	167771371	167771974	Lung_P350.atac_peak_50114	11	.	2.38617	2.64285	1.11319
chr13	167802972	167804208	Lung_P350.atac_peak_50115	208	.	5.71502	23.6183	20.8966
chr13	167841487	167841756	Lung_P350.atac_peak_50116	57	.	4.37119	7.98266	5.77882
chr13	167853814	167854487	Lung_P350.atac_peak_50117	70	.	4.72737	9.26849	7.01554
chr13	167895177	167896670	Lung_P350.atac_peak_50118	319	.	5.55751	34.9575	31.9478
chr13	167921028	167921233	Lung_P350.atac_peak_50119	25	.	3.16216	4.46203	2.57762
chr13	167923742	167924037	Lung_P350.atac_peak_50120	17	.	2.72809	3.41103	1.71812
chr13	167927018	167927503	Lung_P350.atac_peak_50121	75	.	4.90026	9.81599	7.53113
chr13	167937572	167938533	Lung_P350.atac_peak_50122	17	.	2.74311	3.45095	1.7467
chr13	167939575	167940674	Lung_P350.atac_peak_50123	13	.	2.49843	2.88996	1.30259
chr13	167946809	167947026	Lung_P350.atac_peak_50124	13	.	2.53523	2.96606	1.35807
chr13	168007198	168007909	Lung_P350.atac_peak_50125	16	.	2.67061	3.27886	1.60682
chr13	168103756	168105056	Lung_P350.atac_peak_50126	78	.	4.54689	10.0867	7.86332
chr13	168122364	168122564	Lung_P350.atac_peak_50127	25	.	3.11528	4.37046	2.51487
chr13	168138664	168138864	Lung_P350.atac_peak_50128	18	.	2.81466	3.60694	1.86528
chr13	168200982	168201638	Lung_P350.atac_peak_50129	23	.	3.04057	4.18566	2.36015
chr13	168210642	168211301	Lung_P350.atac_peak_50130	14	.	2.6022	3.11862	1.478
chr13	168390897	168391108	Lung_P350.atac_peak_50131	22	.	3.00313	4.05147	2.22453
chr13	168395480	168396565	Lung_P350.atac_peak_50132	23	.	3.03929	4.18525	2.36137
chr13	168418957	168419246	Lung_P350.atac_peak_50133	60	.	4.48427	8.32602	6.09459
chr13	168422532	168423233	Lung_P350.atac_peak_50134	16	.	2.63231	3.28219	1.66786
chr13	168436325	168437522	Lung_P350.atac_peak_50135	39	.	3.70755	5.95377	3.90117
chr13	168517918	168518605	Lung_P350.atac_peak_50136	12	.	2.48559	2.85687	1.27442
chr13	168529488	168530738	Lung_P350.atac_peak_50137	25	.	3.12392	4.39089	2.53101
chr13	168544355	168545386	Lung_P350.atac_peak_50138	31	.	3.41375	5.1383	3.17239
chr13	168569045	168570113	Lung_P350.atac_peak_50139	258	.	6.10531	28.6965	25.8285
chr13	168622836	168623189	Lung_P350.atac_peak_50140	47	.	4.04455	6.92269	4.77658
chr13	168626864	168627069	Lung_P350.atac_peak_50141	17	.	2.73647	3.42525	1.7199
chr13	168632110	168632350	Lung_P350.atac_peak_50142	75	.	4.97119	9.85509	7.52216
chr13	168680169	168680940	Lung_P350.atac_peak_50143	22	.	2.94794	4.00399	2.23465
chr13	168695049	168695896	Lung_P350.atac_peak_50144	15	.	2.63677	3.19918	1.5426
chr13	168789663	168790786	Lung_P350.atac_peak_50145	346	.	6.39727	37.7399	34.6951
chr13	168798171	168798415	Lung_P350.atac_peak_50146	67	.	4.61881	9.03392	6.75199
chr13	168802519	168803155	Lung_P350.atac_peak_50147	73	.	4.79748	9.61063	7.34153
chr13	168811158	168811783	Lung_P350.atac_peak_50148	43	.	3.86602	6.46329	4.38307
chr13	168822499	168822730	Lung_P350.atac_peak_50149	22	.	3.00825	4.07674	2.25283
chr13	168893285	168893814	Lung_P350.atac_peak_50150	15	.	2.65425	3.23663	1.57078
chr13	168933218	168934939	Lung_P350.atac_peak_50151	24	.	3.05935	4.24411	2.41553
chr13	168954224	168954556	Lung_P350.atac_peak_50152	24	.	3.07056	4.24417	2.40027
chr13	168972679	168973746	Lung_P350.atac_peak_50153	14	.	2.60239	3.1131	1.4703
chr13	168977749	168978326	Lung_P350.atac_peak_50154	15	.	2.62977	3.1803	1.52585
chr13	168988208	168988881	Lung_P350.atac_peak_50155	22	.	3.02891	4.12861	2.29664
chr13	169005150	169005750	Lung_P350.atac_peak_50156	43	.	3.82063	6.41628	4.37365
chr13	169102264	169103021	Lung_P350.atac_peak_50157	29	.	3.33353	4.91948	2.97844
chr13	169143982	169144225	Lung_P350.atac_peak_50158	19	.	2.87741	3.76378	1.99722
chr13	169153380	169153807	Lung_P350.atac_peak_50159	76	.	4.94825	9.93602	7.63865
chr13	169174032	169174414	Lung_P350.atac_peak_50160	20	.	2.9127	3.86395	2.08818
chr13	169290028	169290350	Lung_P350.atac_peak_50161	11	.	2.38617	2.64285	1.11319
chr13	169451430	169452106	Lung_P350.atac_peak_50162	41	.	3.82492	6.2804	4.191
chr13	169468660	169469700	Lung_P350.atac_peak_50163	24	.	3.05102	4.24619	2.42955
chr13	169480111	169480622	Lung_P350.atac_peak_50164	22	.	3.00156	4.09188	2.28335
chr13	169612532	169612912	Lung_P350.atac_peak_50165	11	.	2.38617	2.64285	1.11319
chr13	169629793	169630278	Lung_P350.atac_peak_50166	29	.	3.26835	4.81549	2.92269
chr13	169672853	169673424	Lung_P350.atac_peak_50167	43	.	3.85565	6.46163	4.39318
chr13	169675914	169676162	Lung_P350.atac_peak_50168	29	.	3.27454	4.9146	2.99662
chr13	169678057	169678378	Lung_P350.atac_peak_50169	21	.	2.94451	3.94096	2.15174
chr13	169701507	169701739	Lung_P350.atac_peak_50170	30	.	3.36376	5.02628	3.08561
chr13	169736611	169736923	Lung_P350.atac_peak_50171	14	.	2.5944	3.09563	1.45698
chr13	169757131	169757331	Lung_P350.atac_peak_50172	25	.	3.14444	4.43055	2.55818
chr13	169837361	169837667	Lung_P350.atac_peak_50173	27	.	3.21014	4.59784	2.70068
chr13	169904088	169904749	Lung_P350.atac_peak_50174	27	.	3.24954	4.70316	2.79271
chr13	169923434	169923743	Lung_P350.atac_peak_50175	20	.	2.87267	3.76425	2.00459
chr13	169938351	169938614	Lung_P350.atac_peak_50176	37	.	3.66545	5.83916	3.79909
chr13	170015434	170015794	Lung_P350.atac_peak_50177	16	.	2.68835	3.30713	1.62184
chr13	170035099	170036023	Lung_P350.atac_peak_50178	21	.	2.97082	3.99783	2.19477
chr13	170070279	170070479	Lung_P350.atac_peak_50179	20	.	2.89257	3.80026	2.02732
chr13	170224054	170225242	Lung_P350.atac_peak_50180	32	.	3.42156	5.22437	3.27817
chr13	170255316	170256355	Lung_P350.atac_peak_50181	15	.	2.66306	3.25645	1.58597
chr13	170378638	170379163	Lung_P350.atac_peak_50182	25	.	3.15194	4.43228	2.55007
chr13	170733360	170733979	Lung_P350.atac_peak_50183	14	.	2.57497	3.05755	1.43053
chr13	170746517	170746725	Lung_P350.atac_peak_50184	38	.	3.70545	5.91036	3.8443
chr13	170752079	170753539	Lung_P350.atac_peak_50185	165	.	5.03445	19.0736	16.5162
chr13	170770194	170772384	Lung_P350.atac_peak_50186	29	.	3.27215	4.85055	2.96265
chr13	170863582	170863848	Lung_P350.atac_peak_50187	13	.	2.53992	2.97934	1.36997
chr13	170881011	170881651	Lung_P350.atac_peak_50188	36	.	3.52184	5.56986	3.61585
chr13	170888898	170890036	Lung_P350.atac_peak_50189	57	.	4.34301	7.94228	5.76309
chr13	170910944	170911229	Lung_P350.atac_peak_50190	45	.	3.96113	6.70839	4.5931
chr13	170943593	170944283	Lung_P350.atac_peak_50191	24	.	3.07971	4.28643	2.44664
chr13	170999508	171000505	Lung_P350.atac_peak_50192	14	.	2.6091	3.13714	1.49441
chr13	171064559	171064833	Lung_P350.atac_peak_50193	43	.	3.88599	6.46685	4.3659
chr13	171149250	171150307	Lung_P350.atac_peak_50194	18	.	2.81018	3.60891	1.87437
chr13	171190942	171191553	Lung_P350.atac_peak_50195	21	.	2.94938	3.95791	2.16848
chr13	171194188	171194688	Lung_P350.atac_peak_50196	18	.	2.8058	3.58778	1.85085
chr13	171248644	171248862	Lung_P350.atac_peak_50197	30	.	3.39318	5.06172	3.09461
chr13	171301724	171302464	Lung_P350.atac_peak_50198	14	.	2.59113	3.10144	1.46948
chr13	171343263	171343495	Lung_P350.atac_peak_50199	45	.	3.97009	6.67015	4.53473
chr13	171445498	171445939	Lung_P350.atac_peak_50200	13	.	2.52012	2.93363	1.33369
chr13	171513430	171513687	Lung_P350.atac_peak_50201	19	.	2.86593	3.74837	1.9918
chr13	171547907	171548107	Lung_P350.atac_peak_50202	30	.	3.36582	5.00996	3.05979
chr13	171557029	171558664	Lung_P350.atac_peak_50203	37	.	3.57181	5.81078	3.79941
chr13	171672420	171673525	Lung_P350.atac_peak_50204	26	.	3.16512	4.48231	2.60174
chr13	171712337	171712870	Lung_P350.atac_peak_50205	29	.	3.30321	4.87407	2.95629
chr13	171740110	171741041	Lung_P350.atac_peak_50206	20	.	2.88746	3.80382	2.03939
chr13	171828575	171829085	Lung_P350.atac_peak_50207	16	.	2.7198	3.38694	1.68943
chr13	171863499	171863796	Lung_P350.atac_peak_50208	14	.	2.57516	3.06104	1.43527
chr13	171906098	171906345	Lung_P350.atac_peak_50209	63	.	4.55766	8.57003	6.33111
chr13	171908787	171909284	Lung_P350.atac_peak_50210	12	.	2.5	2.88789	1.29779
chr13	171917965	171919529	Lung_P350.atac_peak_50211	39	.	3.70482	5.98102	3.93855
chr13	172071670	172072388	Lung_P350.atac_peak_50212	18	.	2.79728	3.58257	1.85537
chr13	172085861	172086061	Lung_P350.atac_peak_50213	29	.	3.29954	4.84717	2.92467
chr13	172095211	172096189	Lung_P350.atac_peak_50214	12	.	2.46912	2.8214	1.2477
chr13	172111536	172112132	Lung_P350.atac_peak_50215	45	.	3.90727	6.59041	4.50291
chr13	172122223	172122493	Lung_P350.atac_peak_50216	12	.	2.48526	2.85655	1.27441
chr13	172127592	172128343	Lung_P350.atac_peak_50217	29	.	3.28265	4.85937	2.96363
chr13	172145019	172145667	Lung_P350.atac_peak_50218	26	.	3.17403	4.52354	2.64627
chr13	172208699	172209901	Lung_P350.atac_peak_50219	34	.	3.44669	5.40871	3.48682
chr13	172221414	172222132	Lung_P350.atac_peak_50220	16	.	2.71352	3.3756	1.68255
chr13	172364426	172365599	Lung_P350.atac_peak_50221	21	.	2.94161	3.96039	2.18282
chr13	172388429	172388634	Lung_P350.atac_peak_50222	23	.	3.07163	4.2381	2.39044
chr13	172491236	172492225	Lung_P350.atac_peak_50223	19	.	2.86701	3.74833	1.99013
chr13	172549839	172550434	Lung_P350.atac_peak_50224	11	.	2.38617	2.64285	1.11319
chr13	172649640	172650046	Lung_P350.atac_peak_50225	50	.	4.13629	7.21706	5.05559
chr13	172674202	172675351	Lung_P350.atac_peak_50226	31	.	3.38125	5.0861	3.1433
chr13	172729340	172729959	Lung_P350.atac_peak_50227	13	.	2.54639	2.99176	1.37849
chr13	172786630	172787574	Lung_P350.atac_peak_50228	11	.	2.41842	2.71226	1.16548
chr13	172830787	172831036	Lung_P350.atac_peak_50229	22	.	2.99203	4.05786	2.24907
chr13	172869475	172869701	Lung_P350.atac_peak_50230	20	.	2.92843	3.88424	2.0947
chr13	172886769	172887000	Lung_P350.atac_peak_50231	26	.	3.18845	4.56873	2.69
chr13	172961870	172963000	Lung_P350.atac_peak_50232	25	.	3.14513	4.45035	2.58455
chr13	173131601	173131880	Lung_P350.atac_peak_50233	13	.	2.51987	2.93599	1.3372
chr13	173156640	173157331	Lung_P350.atac_peak_50234	20	.	2.87836	3.77241	2.00813
chr13	173178753	173179955	Lung_P350.atac_peak_50235	84	.	5.13212	10.7559	8.45178
chr13	173207099	173207299	Lung_P350.atac_peak_50236	32	.	3.42946	5.1923	3.22579
chr13	173216191	173216645	Lung_P350.atac_peak_50237	13	.	2.52631	2.95072	1.34894
chr13	173280650	173281697	Lung_P350.atac_peak_50238	21	.	2.92644	3.94047	2.18592
chr13	173330800	173331191	Lung_P350.atac_peak_50239	30	.	3.35687	5.02649	3.09457
chr13	173365241	173365441	Lung_P350.atac_peak_50240	19	.	2.87268	3.75685	1.99438
chr13	173383424	173384655	Lung_P350.atac_peak_50241	54	.	4.00577	7.60466	5.44373
chr13	173386984	173387189	Lung_P350.atac_peak_50242	29	.	3.13737	4.92408	2.98077
chr13	173408739	173409540	Lung_P350.atac_peak_50243	16	.	2.69058	3.32022	1.6371
chr13	173432295	173432495	Lung_P350.atac_peak_50244	25	.	3.14444	4.39412	2.50715
chr13	173433757	173434487	Lung_P350.atac_peak_50245	29	.	3.18529	4.82204	2.93262
chr13	173437771	173438127	Lung_P350.atac_peak_50246	26	.	3.2255	4.60862	2.69435
chr13	173443490	173444068	Lung_P350.atac_peak_50247	37	.	3.64714	5.81578	3.78872
chr13	173463799	173465459	Lung_P350.atac_peak_50248	48	.	3.86153	6.95514	4.84518
chr13	173527192	173527394	Lung_P350.atac_peak_50249	22	.	3.00962	4.07297	2.2457
chr13	173531999	173532393	Lung_P350.atac_peak_50250	18	.	2.78528	3.53976	1.81238
chr13	173634326	173635581	Lung_P350.atac_peak_50251	430	.	6.60087	46.3319	43.0058
chr13	173649552	173649824	Lung_P350.atac_peak_50252	43	.	3.81887	6.36925	4.3168
chr13	173661327	173661920	Lung_P350.atac_peak_50253	14	.	2.60617	3.12612	1.48302
chr13	173674865	173675160	Lung_P350.atac_peak_50254	137	.	6.74868	16.3459	13.7579
chr13	173697689	173698247	Lung_P350.atac_peak_50255	16	.	2.6754	3.28393	1.60742
chr13	173774315	173775436	Lung_P350.atac_peak_50256	52	.	4.17603	7.40251	5.24946
chr13	173850228	173850501	Lung_P350.atac_peak_50257	43	.	3.84099	6.37769	4.3015
chr13	173855483	173855742	Lung_P350.atac_peak_50258	18	.	2.80498	3.59796	1.86613
chr13	173865600	173866280	Lung_P350.atac_peak_50259	13	.	2.53693	2.96738	1.35767
chr13	173878275	173878881	Lung_P350.atac_peak_50260	19	.	2.85427	3.70932	1.95341
chr13	173908594	173908977	Lung_P350.atac_peak_50261	38	.	3.68482	5.91609	3.87789
chr13	173913164	173913658	Lung_P350.atac_peak_50262	42	.	3.84878	6.34874	4.25153
chr13	173945916	173946315	Lung_P350.atac_peak_50263	30	.	3.36894	4.99599	3.03617
chr13	173947564	173947789	Lung_P350.atac_peak_50264	28	.	3.29373	4.81932	2.89393
chr13	173958006	173958206	Lung_P350.atac_peak_50265	24	.	3.11925	4.33219	2.45549
chr13	173965232	173965630	Lung_P350.atac_peak_50266	11	.	2.38617	2.64285	1.11319
chr13	173971814	173972433	Lung_P350.atac_peak_50267	13	.	2.54582	2.98652	1.37209
chr13	173973411	173973684	Lung_P350.atac_peak_50268	14	.	2.59201	3.1031	1.47046
chr13	173978363	173979059	Lung_P350.atac_peak_50269	15	.	2.64383	3.21701	1.55781
chr13	174014053	174014699	Lung_P350.atac_peak_50270	21	.	2.88016	3.9201	2.14398
chr13	174046520	174047826	Lung_P350.atac_peak_50271	47	.	3.83364	6.70673	4.71696
chr13	174127712	174128061	Lung_P350.atac_peak_50272	41	.	3.77032	6.1876	4.13542
chr13	174191959	174192352	Lung_P350.atac_peak_50273	12	.	2.43994	2.75859	1.20038
chr13	174208887	174209216	Lung_P350.atac_peak_50274	11	.	2.38617	2.64285	1.11319
chr13	174230798	174231632	Lung_P350.atac_peak_50275	34	.	3.49689	5.40688	3.4283
chr13	174285138	174285739	Lung_P350.atac_peak_50276	33	.	3.46831	5.32414	3.35324
chr13	174306086	174306423	Lung_P350.atac_peak_50277	13	.	2.54308	2.98302	1.37087
chr13	174332934	174333364	Lung_P350.atac_peak_50278	11	.	2.38617	2.64285	1.11319
chr13	174339705	174340033	Lung_P350.atac_peak_50279	11	.	2.38617	2.64285	1.11319
chr13	174345731	174346408	Lung_P350.atac_peak_50280	29	.	3.30061	4.83759	2.90911
chr13	174363622	174365338	Lung_P350.atac_peak_50281	21	.	2.93375	3.90732	2.12214
chr13	174397384	174397588	Lung_P350.atac_peak_50282	44	.	3.94316	6.56865	4.43109
chr13	174410177	174410581	Lung_P350.atac_peak_50283	11	.	2.38617	2.64285	1.11319
chr13	174458188	174458517	Lung_P350.atac_peak_50284	29	.	3.29584	4.83048	2.9064
chr13	174521047	174522050	Lung_P350.atac_peak_50285	19	.	2.85912	3.71951	1.96085
chr13	174547525	174548055	Lung_P350.atac_peak_50286	29	.	3.33513	4.89849	2.94711
chr13	174579614	174579878	Lung_P350.atac_peak_50287	13	.	2.51484	2.92384	1.32726
chr13	174590137	174590581	Lung_P350.atac_peak_50288	20	.	2.88822	3.78587	2.0133
chr13	174608877	174609872	Lung_P350.atac_peak_50289	15	.	2.65587	3.25346	1.59191
chr13	174696531	174697277	Lung_P350.atac_peak_50290	20	.	2.91136	3.851	2.07199
chr13	174709876	174710137	Lung_P350.atac_peak_50291	28	.	3.29033	4.80268	2.87514
chr13	174828669	174829090	Lung_P350.atac_peak_50292	35	.	3.58657	5.58905	3.56185
chr13	174908834	174909081	Lung_P350.atac_peak_50293	24	.	3.07163	4.26068	2.42198
chr13	174938711	174939063	Lung_P350.atac_peak_50294	31	.	3.38408	5.07691	3.12629
chr13	174951454	174953358	Lung_P350.atac_peak_50295	30	.	3.24988	4.90288	3.0329
chr13	175019732	175020096	Lung_P350.atac_peak_50296	46	.	3.98132	6.74143	4.61472
chr13	175027057	175027257	Lung_P350.atac_peak_50297	13	.	2.54605	2.99563	1.38409
chr13	175037130	175038199	Lung_P350.atac_peak_50298	18	.	2.83024	3.6419	1.89249
chr13	175117523	175117786	Lung_P350.atac_peak_50299	11	.	2.43076	2.73883	1.1855
chr13	175166905	175167474	Lung_P350.atac_peak_50300	14	.	2.58761	3.09486	1.46506
chr13	175226371	175227378	Lung_P350.atac_peak_50301	12	.	2.46752	2.81958	1.24728
chr13	175292660	175293217	Lung_P350.atac_peak_50302	22	.	3.00768	4.10042	2.2868
chr13	175348149	175350365	Lung_P350.atac_peak_50303	31	.	3.35749	5.05745	3.1347
chr13	175366838	175367500	Lung_P350.atac_peak_50304	11	.	2.42681	2.73033	1.17909
chr13	175417580	175417780	Lung_P350.atac_peak_50305	14	.	2.57069	3.04005	1.41242
chr13	175486106	175486306	Lung_P350.atac_peak_50306	23	.	3.04502	4.16391	2.3237
chr13	175605043	175605503	Lung_P350.atac_peak_50307	16	.	2.68347	3.30706	1.62865
chr13	175606455	175606757	Lung_P350.atac_peak_50308	11	.	2.43116	2.7397	1.18615
chr13	175633162	175633695	Lung_P350.atac_peak_50309	22	.	2.95805	3.99384	2.20668
chr13	175686231	175687062	Lung_P350.atac_peak_50310	24	.	3.05908	4.27077	2.45261
chr13	175834948	175835879	Lung_P350.atac_peak_50311	11	.	2.42704	2.73246	1.18167
chr13	175844903	175845207	Lung_P350.atac_peak_50312	29	.	3.31325	4.85736	2.91947
chr13	175852994	175853275	Lung_P350.atac_peak_50313	23	.	3.01876	4.12105	2.30033
chr13	175967106	175967322	Lung_P350.atac_peak_50314	33	.	3.48229	5.29873	3.30189
chr13	176043994	176044225	Lung_P350.atac_peak_50315	23	.	3.0576	4.1993	2.35561
chr13	176050758	176051002	Lung_P350.atac_peak_50316	25	.	3.10984	4.35739	2.50402
chr13	176059104	176059343	Lung_P350.atac_peak_50317	33	.	3.48108	5.31459	3.32481
chr13	176082587	176084342	Lung_P350.atac_peak_50318	55	.	3.80914	7.78214	5.59965
chr13	176088727	176088927	Lung_P350.atac_peak_50319	18	.	2.83582	3.64454	1.88818
chr13	176093260	176093460	Lung_P350.atac_peak_50320	32	.	3.45464	5.20714	3.21228
chr13	176100456	176100656	Lung_P350.atac_peak_50321	11	.	2.38617	2.64285	1.11319
chr13	176145864	176146303	Lung_P350.atac_peak_50322	13	.	2.50171	2.89576	1.30633
chr13	176197617	176198315	Lung_P350.atac_peak_50323	39	.	3.64613	5.90971	3.91264
chr13	176248714	176249181	Lung_P350.atac_peak_50324	21	.	2.96013	3.97285	2.1745
chr13	176265035	176265310	Lung_P350.atac_peak_50325	17	.	2.7495	3.45847	1.74844
chr13	176277416	176278028	Lung_P350.atac_peak_50326	24	.	3.11063	4.34477	2.48506
chr13	176281495	176281695	Lung_P350.atac_peak_50327	18	.	2.79712	3.55965	1.82347
chr13	176329935	176330551	Lung_P350.atac_peak_50328	12	.	2.46613	2.81497	1.24286
chr13	176385264	176385467	Lung_P350.atac_peak_50329	21	.	2.96345	3.95736	2.14826
chr13	176412731	176412972	Lung_P350.atac_peak_50330	25	.	3.12215	4.3803	2.51898
chr13	176413930	176414306	Lung_P350.atac_peak_50331	36	.	3.56774	5.61918	3.62734
chr13	176427875	176428802	Lung_P350.atac_peak_50332	11	.	2.42911	2.73527	1.18282
chr13	176433590	176433831	Lung_P350.atac_peak_50333	13	.	2.54381	2.98642	1.37453
chr13	176459281	176459481	Lung_P350.atac_peak_50334	12	.	2.45973	2.80368	1.23583
chr13	176490736	176491913	Lung_P350.atac_peak_50335	30	.	3.25567	4.95289	3.04794
chr13	176572782	176573459	Lung_P350.atac_peak_50336	24	.	3.10207	4.34219	2.49326
chr13	176577341	176578039	Lung_P350.atac_peak_50337	12	.	2.45245	2.78553	1.22068
chr13	176598050	176598385	Lung_P350.atac_peak_50338	45	.	3.91506	6.60352	4.51228
chr13	176658373	176659536	Lung_P350.atac_peak_50339	22	.	2.97531	4.02413	2.22497
chr13	176832339	176832592	Lung_P350.atac_peak_50340	14	.	2.58158	3.07135	1.44076
chr13	176849293	176849498	Lung_P350.atac_peak_50341	21	.	2.96299	3.98737	2.19105
chr13	176900263	176901069	Lung_P350.atac_peak_50342	14	.	2.60461	3.12728	1.48685
chr13	176958232	176958701	Lung_P350.atac_peak_50343	14	.	2.58744	3.08751	1.45512
chr13	176987238	176987701	Lung_P350.atac_peak_50344	52	.	4.23111	7.45213	5.25822
chr13	177016511	177017269	Lung_P350.atac_peak_50345	11	.	2.38617	2.64285	1.11319
chr13	177082367	177083254	Lung_P350.atac_peak_50346	18	.	2.7716	3.53671	1.82701
chr13	177134469	177134875	Lung_P350.atac_peak_50347	55	.	4.24992	7.72108	5.57839
chr13	177148155	177148872	Lung_P350.atac_peak_50348	23	.	3.01836	4.13089	2.31436
chr13	177190469	177191089	Lung_P350.atac_peak_50349	18	.	2.7671	3.52404	1.81555
chr13	177202232	177202436	Lung_P350.atac_peak_50350	26	.	3.16726	4.48542	2.603
chr13	177218850	177220219	Lung_P350.atac_peak_50351	13	.	2.52247	2.94106	1.34071
chr13	177301785	177302906	Lung_P350.atac_peak_50352	16	.	2.69231	3.3186	1.63244
chr13	177317370	177318505	Lung_P350.atac_peak_50353	23	.	3.00505	4.12389	2.32294
chr13	177349507	177350389	Lung_P350.atac_peak_50354	16	.	2.6977	3.34072	1.65618
chr13	177393215	177393438	Lung_P350.atac_peak_50355	11	.	2.38617	2.64285	1.11319
chr13	177436581	177437063	Lung_P350.atac_peak_50356	12	.	2.48592	2.85758	1.27495
chr13	177452873	177453190	Lung_P350.atac_peak_50357	18	.	2.82443	3.64016	1.89815
chr13	177456729	177456929	Lung_P350.atac_peak_50358	11	.	2.38617	2.64285	1.11319
chr13	177527458	177528216	Lung_P350.atac_peak_50359	11	.	2.38617	2.64285	1.11319
chr13	177690980	177691325	Lung_P350.atac_peak_50360	11	.	2.42594	2.72846	1.17768
chr13	177710931	177711646	Lung_P350.atac_peak_50361	12	.	2.48901	2.86422	1.27996
chr13	177743936	177744763	Lung_P350.atac_peak_50362	18	.	2.83004	3.63822	1.88754
chr13	177797205	177797604	Lung_P350.atac_peak_50363	15	.	2.64926	3.22749	1.56453
chr13	177855478	177855678	Lung_P350.atac_peak_50364	22	.	3.02513	4.1216	2.29222
chr13	177864782	177865270	Lung_P350.atac_peak_50365	25	.	3.10154	4.34889	2.50362
chr13	177879614	177880276	Lung_P350.atac_peak_50366	13	.	2.54819	2.99163	1.37594
chr13	177896934	177897826	Lung_P350.atac_peak_50367	19	.	2.85945	3.71077	1.94809
chr13	177948689	177948911	Lung_P350.atac_peak_50368	21	.	2.97218	3.98072	2.16873
chr13	177960059	177960259	Lung_P350.atac_peak_50369	21	.	2.9562	3.94258	2.13751
chr13	177966809	177968614	Lung_P350.atac_peak_50370	61	.	3.78385	8.29184	6.15371
chr13	178062570	178062831	Lung_P350.atac_peak_50371	52	.	4.20583	7.44254	5.27247
chr13	178161699	178162990	Lung_P350.atac_peak_50372	24	.	3.0828	4.31924	2.48767
chr13	178292277	178293405	Lung_P350.atac_peak_50373	11	.	2.38617	2.64285	1.11319
chr13	178318686	178318986	Lung_P350.atac_peak_50374	14	.	2.60342	3.11711	1.47446
chr13	178334034	178334291	Lung_P350.atac_peak_50375	39	.	3.71388	5.96867	3.91311
chr13	178365109	178365908	Lung_P350.atac_peak_50376	14	.	2.5633	3.02597	1.4029
chr13	178409201	178409610	Lung_P350.atac_peak_50377	17	.	2.73836	3.431	1.72554
chr13	178494001	178494629	Lung_P350.atac_peak_50378	22	.	2.98612	4.05376	2.25141
chr13	178555038	178555581	Lung_P350.atac_peak_50379	12	.	2.47795	2.84041	1.26202
chr13	178608117	178608576	Lung_P350.atac_peak_50380	11	.	2.38617	2.64285	1.11319
chr13	178798031	178798879	Lung_P350.atac_peak_50381	21	.	2.94799	3.9194	2.11664
chr13	178842346	178842995	Lung_P350.atac_peak_50382	15	.	2.6513	3.23162	1.56765
chr13	178857747	178858687	Lung_P350.atac_peak_50383	11	.	2.3995	2.67154	1.13481
chr13	178961250	178961541	Lung_P350.atac_peak_50384	22	.	2.99686	4.05507	2.2383
chr13	179007032	179007232	Lung_P350.atac_peak_50385	22	.	3.01055	4.06286	2.23013
chr13	179039827	179040227	Lung_P350.atac_peak_50386	54	.	4.25401	7.6443	5.47399
chr13	179078384	179078830	Lung_P350.atac_peak_50387	12	.	2.47635	2.83698	1.25943
chr13	179111678	179111949	Lung_P350.atac_peak_50388	14	.	2.59358	3.10458	1.47044
chr13	179158243	179158460	Lung_P350.atac_peak_50389	26	.	3.17786	4.5192	2.63554
chr13	179180169	179180876	Lung_P350.atac_peak_50390	193	.	7.36127	22.0342	19.388
chr13	179203112	179203367	Lung_P350.atac_peak_50391	31	.	3.41758	5.14823	3.18105
chr13	179216331	179216877	Lung_P350.atac_peak_50392	125	.	6.20265	14.9387	12.528
chr13	179223222	179223922	Lung_P350.atac_peak_50393	24	.	2.89335	4.32654	2.48676
chr13	179225222	179226182	Lung_P350.atac_peak_50394	189	.	6.74328	21.4999	18.9433
chr13	179245274	179245512	Lung_P350.atac_peak_50395	15	.	2.6513	3.22734	1.56178
chr13	179254669	179255044	Lung_P350.atac_peak_50396	23	.	3.04935	4.17882	2.33842
chr13	179290422	179290627	Lung_P350.atac_peak_50397	32	.	3.48161	5.29448	3.2962
chr13	179305082	179306271	Lung_P350.atac_peak_50398	49	.	3.94836	6.95462	4.91691
chr13	179320843	179321714	Lung_P350.atac_peak_50399	672	.	8.91104	71.0922	67.2667
chr13	179389891	179390643	Lung_P350.atac_peak_50400	18	.	2.80647	3.60244	1.87042
chr13	179391902	179392453	Lung_P350.atac_peak_50401	15	.	2.65749	3.24906	1.58359
chr13	179393582	179393782	Lung_P350.atac_peak_50402	15	.	2.63804	3.20123	1.5437
chr13	179472474	179472674	Lung_P350.atac_peak_50403	12	.	2.49876	2.88522	1.29577
chr13	179478807	179479388	Lung_P350.atac_peak_50404	20	.	2.90776	3.83449	2.05394
chr13	179486601	179487717	Lung_P350.atac_peak_50405	30	.	3.29972	4.9091	3.0093
chr13	179526982	179527256	Lung_P350.atac_peak_50406	20	.	2.88353	3.77911	2.01013
chr13	179542538	179543273	Lung_P350.atac_peak_50407	62	.	4.46894	8.41043	6.21853
chr13	179569398	179569838	Lung_P350.atac_peak_50408	33	.	3.47716	5.36582	3.39971
chr13	179572975	179574635	Lung_P350.atac_peak_50409	19	.	2.84481	3.7277	1.992
chr13	179620913	179621471	Lung_P350.atac_peak_50410	32	.	3.42363	5.18265	3.22035
chr13	179638246	179639220	Lung_P350.atac_peak_50411	13	.	2.51078	2.91109	1.31527
chr13	179640174	179640425	Lung_P350.atac_peak_50412	33	.	3.49845	5.36751	3.37454
chr13	179710713	179712355	Lung_P350.atac_peak_50413	31	.	3.30642	5.14865	3.19656
chr13	179730929	179731129	Lung_P350.atac_peak_50414	15	.	2.63371	3.18594	1.52856
chr13	179737927	179738186	Lung_P350.atac_peak_50415	40	.	3.77324	6.14597	4.07594
chr13	179750830	179752327	Lung_P350.atac_peak_50416	18	.	2.78598	3.55784	1.83655
chr13	179763816	179764059	Lung_P350.atac_peak_50417	21	.	2.96444	3.99287	2.19669
chr13	179772591	179772890	Lung_P350.atac_peak_50418	50	.	4.13922	7.21998	5.05435
chr13	179778497	179778986	Lung_P350.atac_peak_50419	16	.	2.68633	3.30423	1.62063
chr13	179841790	179842314	Lung_P350.atac_peak_50420	11	.	2.38617	2.64285	1.11319
chr13	179856547	179856961	Lung_P350.atac_peak_50421	15	.	2.63291	3.17738	1.51788
chr13	179859447	179859648	Lung_P350.atac_peak_50422	30	.	3.38338	5.01876	3.04798
chr13	179861772	179861972	Lung_P350.atac_peak_50423	22	.	3.00923	4.0849	2.26281
chr13	179863740	179863940	Lung_P350.atac_peak_50424	32	.	3.45472	5.22175	3.23281
chr13	179913184	179915296	Lung_P350.atac_peak_50425	146	.	3.69091	17.2038	14.662
chr13	179980393	179981884	Lung_P350.atac_peak_50426	53	.	4.11591	7.43747	5.31968
chr13	179998231	179998568	Lung_P350.atac_peak_50427	16	.	2.64291	3.35784	1.66769
chr13	179999630	180000184	Lung_P350.atac_peak_50428	21	.	2.89609	3.92606	2.1793
chr13	180010045	180010245	Lung_P350.atac_peak_50429	18	.	2.79289	3.55109	1.81926
chr13	180016119	180016953	Lung_P350.atac_peak_50430	22	.	2.93626	4.03824	2.24013
chr13	180020024	180020568	Lung_P350.atac_peak_50431	12	.	2.43631	2.80486	1.27621
chr13	180028606	180029128	Lung_P350.atac_peak_50432	21	.	2.93218	3.93621	2.16223
chr13	180046825	180047209	Lung_P350.atac_peak_50433	17	.	2.75694	3.47149	1.75614
chr13	180057264	180058062	Lung_P350.atac_peak_50434	12	.	2.45331	2.78738	1.22207
chr13	180062631	180063204	Lung_P350.atac_peak_50435	26	.	3.17162	4.49368	2.60855
chr13	180069140	180069340	Lung_P350.atac_peak_50436	22	.	2.94777	3.98105	2.21058
chr13	180072038	180072766	Lung_P350.atac_peak_50437	13	.	2.40193	2.99489	1.39883
chr13	180074006	180074902	Lung_P350.atac_peak_50438	62	.	4.10793	8.37138	6.25167
chr13	180092496	180093008	Lung_P350.atac_peak_50439	11	.	2.43512	2.74821	1.19256
chr13	180107761	180108267	Lung_P350.atac_peak_50440	23	.	2.93152	4.09529	2.30692
chr13	180110479	180111265	Lung_P350.atac_peak_50441	17	.	2.72348	3.42364	1.74016
chr13	180124791	180125302	Lung_P350.atac_peak_50442	19	.	2.8331	3.6761	1.93627
chr13	180132000	180133551	Lung_P350.atac_peak_50443	14	.	2.57019	3.07168	1.47595
chr13	180157350	180157581	Lung_P350.atac_peak_50444	33	.	3.48457	5.31785	3.32483
chr13	180164988	180165751	Lung_P350.atac_peak_50445	12	.	2.44058	2.75998	1.20143
chr13	180221632	180221832	Lung_P350.atac_peak_50446	18	.	2.78151	3.52985	1.80339
chr13	180244058	180244270	Lung_P350.atac_peak_50447	15	.	2.65688	3.24079	1.57269
chr13	180246650	180246850	Lung_P350.atac_peak_50448	18	.	2.80596	3.57889	1.838
chr13	180261334	180262569	Lung_P350.atac_peak_50449	34	.	3.50029	5.45406	3.48571
chr13	180275981	180276605	Lung_P350.atac_peak_50450	62	.	4.41467	8.41566	6.27994
chr13	180287619	180289783	Lung_P350.atac_peak_50451	24	.	3.05592	4.2936	2.48643
chr13	180307526	180308313	Lung_P350.atac_peak_50452	13	.	2.52391	2.93936	1.33656
chr13	180311191	180311681	Lung_P350.atac_peak_50453	15	.	2.67218	3.2728	1.59627
chr13	180322959	180323268	Lung_P350.atac_peak_50454	145	.	6.90711	17.1069	14.5184
chr13	180329030	180329237	Lung_P350.atac_peak_50455	24	.	3.09703	4.30248	2.44511
chr13	180334297	180335427	Lung_P350.atac_peak_50456	19	.	2.84942	3.71662	1.97034
chr13	180372390	180373423	Lung_P350.atac_peak_50457	17	.	2.73302	3.4086	1.70143
chr13	180381681	180381881	Lung_P350.atac_peak_50458	20	.	2.88461	3.77811	2.00729
chr13	180396028	180396878	Lung_P350.atac_peak_50459	11	.	2.38617	2.64285	1.11319
chr13	180401492	180402555	Lung_P350.atac_peak_50460	15	.	2.65047	3.22131	1.55463
chr13	180480516	180481101	Lung_P350.atac_peak_50461	117	.	6.20993	14.2951	11.7711
chr13	180513582	180514734	Lung_P350.atac_peak_50462	45	.	3.8719	6.59287	4.54697
chr13	180517867	180518137	Lung_P350.atac_peak_50463	23	.	3.03034	4.14614	2.31933
chr13	180545635	180545888	Lung_P350.atac_peak_50464	15	.	2.66178	3.25283	1.58278
chr13	180570626	180571812	Lung_P350.atac_peak_50465	276	.	6.04177	30.6102	27.6401
chr13	180579778	180580050	Lung_P350.atac_peak_50466	64	.	4.61931	8.73414	6.47013
chr13	180588204	180588472	Lung_P350.atac_peak_50467	34	.	3.54067	5.48108	3.47306
chr13	180603644	180603893	Lung_P350.atac_peak_50468	61	.	4.51786	8.36234	6.10953
chr13	180777968	180778379	Lung_P350.atac_peak_50469	27	.	3.22349	4.6262	2.72174
chr13	180809504	180809854	Lung_P350.atac_peak_50470	27	.	3.22247	4.61206	2.70319
chr13	180844488	180845306	Lung_P350.atac_peak_50471	11	.	2.43115	2.73967	1.18613
chr13	180857539	180858800	Lung_P350.atac_peak_50472	55	.	4.20371	7.66831	5.54784
chr13	180867869	180868133	Lung_P350.atac_peak_50473	77	.	5.00031	10.0617	7.7496
chr13	180870005	180870963	Lung_P350.atac_peak_50474	18	.	2.7663	3.53191	1.82762
chr13	180884754	180885022	Lung_P350.atac_peak_50475	22	.	2.98964	4.05021	2.24189
chr13	180891988	180892199	Lung_P350.atac_peak_50476	18	.	2.79542	3.55431	1.8183
chr13	180941221	180941423	Lung_P350.atac_peak_50477	41	.	3.83126	6.27144	4.17235
chr13	180966162	180967322	Lung_P350.atac_peak_50478	17	.	2.76623	3.50869	1.79541
chr13	180980754	180981284	Lung_P350.atac_peak_50479	73	.	4.69344	9.50553	7.33523
chr13	180993724	180994609	Lung_P350.atac_peak_50480	124	.	6.15304	14.8224	12.4146
chr13	181006266	181006712	Lung_P350.atac_peak_50481	51	.	4.16058	7.33098	5.17932
chr13	181024762	181025560	Lung_P350.atac_peak_50482	11	.	2.40599	2.68552	1.14533
chr13	181106896	181107757	Lung_P350.atac_peak_50483	35	.	3.50185	5.51411	3.56441
chr13	181120642	181120902	Lung_P350.atac_peak_50484	17	.	2.75531	3.46622	1.751
chr13	181149478	181150384	Lung_P350.atac_peak_50485	40	.	3.65812	6.00957	4.03308
chr13	181189342	181190599	Lung_P350.atac_peak_50486	77	.	4.79025	9.96618	7.78072
chr13	181236136	181236336	Lung_P350.atac_peak_50487	21	.	2.94825	3.92069	2.11808
chr13	181238035	181238404	Lung_P350.atac_peak_50488	70	.	4.77521	9.31318	7.03629
chr13	181256280	181256819	Lung_P350.atac_peak_50489	14	.	2.58575	3.08356	1.45196
chr13	181285422	181286338	Lung_P350.atac_peak_50490	30	.	3.35831	5.02445	3.08896
chr13	181297717	181298804	Lung_P350.atac_peak_50491	55	.	4.24459	7.74944	5.58081
chr13	181318088	181318500	Lung_P350.atac_peak_50492	11	.	2.42967	2.73648	1.18373
chr13	181324476	181324824	Lung_P350.atac_peak_50493	17	.	2.7364	3.42615	1.72161
chr13	181346888	181348593	Lung_P350.atac_peak_50494	111	.	5.37458	13.4954	11.1902
chr13	181473432	181474246	Lung_P350.atac_peak_50495	13	.	2.5393	2.9725	1.36153
chr13	181501884	181502115	Lung_P350.atac_peak_50496	14	.	2.57332	3.05402	1.42788
chr13	181569031	181570083	Lung_P350.atac_peak_50497	14	.	2.60153	3.11039	1.46775
chr13	181695296	181695833	Lung_P350.atac_peak_50498	11	.	2.38617	2.64285	1.11319
chr13	181706671	181707473	Lung_P350.atac_peak_50499	22	.	2.98485	4.05173	2.25046
chr13	181755525	181755728	Lung_P350.atac_peak_50500	26	.	3.18156	4.53448	2.65139
chr13	181756902	181757102	Lung_P350.atac_peak_50501	19	.	2.84709	3.6946	1.94273
chr13	181759303	181759626	Lung_P350.atac_peak_50502	17	.	2.73366	3.42075	1.71757
chr13	181769363	181769809	Lung_P350.atac_peak_50503	11	.	2.38617	2.64285	1.11319
chr13	181777816	181778016	Lung_P350.atac_peak_50504	30	.	3.34859	4.97188	3.03074
chr13	181859400	181860972	Lung_P350.atac_peak_50505	34	.	3.46399	5.35972	3.40521
chr13	181879750	181880783	Lung_P350.atac_peak_50506	14	.	2.56182	3.02697	1.40615
chr13	181923389	181923605	Lung_P350.atac_peak_50507	22	.	3.00228	4.06418	2.24362
chr13	181958311	181958511	Lung_P350.atac_peak_50508	34	.	3.54214	5.48217	3.47453
chr13	181980996	181981691	Lung_P350.atac_peak_50509	12	.	2.48442	2.85734	1.27655
chr13	182001479	182002218	Lung_P350.atac_peak_50510	35	.	3.54955	5.5468	3.55219
chr13	182008485	182009237	Lung_P350.atac_peak_50511	79	.	4.64701	10.1597	7.94413
chr13	182052203	182052403	Lung_P350.atac_peak_50512	29	.	3.32871	4.89994	2.95824
chr13	182053668	182053948	Lung_P350.atac_peak_50513	26	.	3.18819	4.55595	2.6724
chr13	182069668	182070869	Lung_P350.atac_peak_50514	28	.	3.25075	4.76714	2.87963
chr13	182092406	182092617	Lung_P350.atac_peak_50515	20	.	2.90949	3.83344	2.04995
chr13	182094895	182095353	Lung_P350.atac_peak_50516	14	.	2.49936	3.03339	1.41599
chr13	182099157	182099917	Lung_P350.atac_peak_50517	14	.	2.59998	3.11239	1.47248
chr13	182107701	182108394	Lung_P350.atac_peak_50518	18	.	2.78627	3.53426	1.80309
chr13	182114482	182115199	Lung_P350.atac_peak_50519	25	.	3.07969	4.32853	2.50458
chr13	182121291	182122044	Lung_P350.atac_peak_50520	12	.	2.49559	2.87839	1.29063
chr13	182127387	182128313	Lung_P350.atac_peak_50521	16	.	2.73141	3.404	1.69729
chr13	182134553	182135717	Lung_P350.atac_peak_50522	163	.	5.01368	18.9977	16.3897
chr13	182155657	182156295	Lung_P350.atac_peak_50523	13	.	2.53056	2.95788	1.35302
chr13	182175059	182176826	Lung_P350.atac_peak_50524	51	.	3.4113	7.21597	5.13668
chr13	182190591	182190946	Lung_P350.atac_peak_50525	11	.	2.38617	2.64285	1.11319
chr13	182226637	182228722	Lung_P350.atac_peak_50526	141	.	3.86431	16.612	14.1417
chr13	182245264	182245574	Lung_P350.atac_peak_50527	21	.	2.95263	3.94814	2.15037
chr13	182281636	182282693	Lung_P350.atac_peak_50528	86	.	4.72363	10.9828	8.68763
chr13	182290430	182290872	Lung_P350.atac_peak_50529	26	.	3.18095	4.55947	2.68713
chr13	182305607	182306079	Lung_P350.atac_peak_50530	27	.	3.23773	4.68708	2.78627
chr13	182319884	182321310	Lung_P350.atac_peak_50531	16	.	2.63309	3.29043	1.63559
chr13	182329353	182329611	Lung_P350.atac_peak_50532	15	.	2.64719	3.2291	1.5699
chr13	182337744	182338055	Lung_P350.atac_peak_50533	95	.	5.37072	11.9204	9.50644
chr13	182340766	182341091	Lung_P350.atac_peak_50534	48	.	3.91153	6.86068	4.80674
chr13	182365315	182365634	Lung_P350.atac_peak_50535	13	.	2.53702	2.98009	1.375
chr13	182408228	182409481	Lung_P350.atac_peak_50536	173	.	5.33675	19.9916	17.3084
chr13	182452204	182453223	Lung_P350.atac_peak_50537	21	.	2.94206	3.93693	2.1495
chr13	182485332	182487670	Lung_P350.atac_peak_50538	25	.	3.0849	4.35009	2.52734
chr13	182564204	182564768	Lung_P350.atac_peak_50539	13	.	2.54695	2.9946	1.38153
chr13	182572626	182573101	Lung_P350.atac_peak_50540	14	.	2.60351	3.12649	1.48707
chr13	182590476	182591516	Lung_P350.atac_peak_50541	15	.	2.65897	3.25163	1.5851
chr13	182619115	182619634	Lung_P350.atac_peak_50542	28	.	3.26468	4.74647	2.8327
chr13	182636842	182637085	Lung_P350.atac_peak_50543	46	.	3.98459	6.75479	4.62828
chr13	182646164	182646603	Lung_P350.atac_peak_50544	14	.	2.60519	3.11857	1.47409
chr13	182700450	182700650	Lung_P350.atac_peak_50545	26	.	3.19614	4.54311	2.64348
chr13	182702760	182702975	Lung_P350.atac_peak_50546	20	.	2.89344	3.79104	2.01292
chr13	182733979	182734296	Lung_P350.atac_peak_50547	25	.	3.11549	4.36745	2.51007
chr13	182745306	182745641	Lung_P350.atac_peak_50548	82	.	5.10992	10.5872	8.28392
chr13	182766949	182767634	Lung_P350.atac_peak_50549	20	.	2.87631	3.77361	2.01256
chr13	182781587	182781859	Lung_P350.atac_peak_50550	11	.	2.38617	2.64285	1.11319
chr13	182804580	182805805	Lung_P350.atac_peak_50551	83	.	4.73871	10.6066	8.30361
chr13	182815226	182815621	Lung_P350.atac_peak_50552	12	.	2.47727	2.84155	1.26442
chr13	182827033	182827258	Lung_P350.atac_peak_50553	39	.	3.72125	5.97894	3.91801
chr13	182840505	182840910	Lung_P350.atac_peak_50554	15	.	2.64118	3.1991	1.53658
chr13	182842868	182843567	Lung_P350.atac_peak_50555	17	.	2.73245	3.4257	1.72631
chr13	182869621	182869936	Lung_P350.atac_peak_50556	11	.	2.41716	2.70956	1.16344
chr13	182929030	182929344	Lung_P350.atac_peak_50557	16	.	2.67596	3.29182	1.61772
chr13	182944709	182945738	Lung_P350.atac_peak_50558	25	.	3.1413	4.45441	2.59499
chr13	182961338	182961604	Lung_P350.atac_peak_50559	67	.	4.6926	9.01167	6.75149
chr13	183004266	183004704	Lung_P350.atac_peak_50560	13	.	2.50155	2.89447	1.30468
chr13	183088136	183088760	Lung_P350.atac_peak_50561	12	.	2.4435	2.76906	1.20994
chr13	183351759	183352007	Lung_P350.atac_peak_50562	23	.	3.06931	4.23221	2.38536
chr13	183354712	183354952	Lung_P350.atac_peak_50563	28	.	3.29314	4.82116	2.89706
chr13	183465662	183467206	Lung_P350.atac_peak_50564	38	.	3.62728	5.82056	3.82187
chr13	183582467	183582969	Lung_P350.atac_peak_50565	15	.	2.62332	3.16649	1.51549
chr13	183617857	183618156	Lung_P350.atac_peak_50566	13	.	2.51348	2.91923	1.32278
chr13	183628535	183628926	Lung_P350.atac_peak_50567	19	.	2.88843	3.77548	1.9981
chr13	183657369	183657916	Lung_P350.atac_peak_50568	13	.	2.55143	3.00315	1.38732
chr13	183834174	183834473	Lung_P350.atac_peak_50569	25	.	3.14254	4.44232	2.57687
chr13	183860141	183861306	Lung_P350.atac_peak_50570	31	.	3.39657	5.10797	3.15228
chr13	183863522	183863722	Lung_P350.atac_peak_50571	21	.	2.94474	3.92649	2.15202
chr13	183909333	183910241	Lung_P350.atac_peak_50572	27	.	3.21479	4.64028	2.75279
chr13	183946194	183946435	Lung_P350.atac_peak_50573	36	.	3.59948	5.63876	3.61271
chr13	183958636	183958836	Lung_P350.atac_peak_50574	25	.	3.15491	4.45283	2.57478
chr13	184058946	184059430	Lung_P350.atac_peak_50575	12	.	2.45503	2.79109	1.22487
chr13	184085503	184087040	Lung_P350.atac_peak_50576	111	.	4.2066	13.7183	11.1966
chr13	184156697	184157752	Lung_P350.atac_peak_50577	34	.	3.46932	5.39164	3.44438
chr13	184200135	184200802	Lung_P350.atac_peak_50578	47	.	3.91953	6.8062	4.76845
chr13	184210573	184210920	Lung_P350.atac_peak_50579	20	.	2.9225	3.86842	2.08085
chr13	184231017	184231389	Lung_P350.atac_peak_50580	20	.	2.9071	3.86388	2.09595
chr13	184264355	184264751	Lung_P350.atac_peak_50581	43	.	3.87562	6.45344	4.35922
chr13	184268451	184268935	Lung_P350.atac_peak_50582	11	.	2.43098	2.73931	1.18586
chr13	184295852	184296052	Lung_P350.atac_peak_50583	25	.	3.12058	4.37625	2.51547
chr13	184316908	184317277	Lung_P350.atac_peak_50584	20	.	2.88292	3.77918	2.01117
chr13	184324968	184325531	Lung_P350.atac_peak_50585	21	.	2.91448	3.88348	2.11317
chr13	184358894	184359220	Lung_P350.atac_peak_50586	32	.	3.45908	5.27384	3.29865
chr13	184447919	184448362	Lung_P350.atac_peak_50587	12	.	2.47545	2.83583	1.25904
chr13	184476280	184477543	Lung_P350.atac_peak_50588	75	.	4.85934	9.77369	7.51326
chr13	184496437	184496637	Lung_P350.atac_peak_50589	12	.	2.47341	2.8319	1.25636
chr13	184541620	184541820	Lung_P350.atac_peak_50590	23	.	3.06888	4.21975	2.36851
chr13	184602749	184603260	Lung_P350.atac_peak_50591	11	.	2.39531	2.66253	1.12801
chr13	184609269	184609490	Lung_P350.atac_peak_50592	35	.	3.56666	5.57151	3.56359
chr13	184645520	184645720	Lung_P350.atac_peak_50593	26	.	3.16963	4.5152	2.6413
chr13	184647030	184647475	Lung_P350.atac_peak_50594	17	.	2.76796	3.49123	1.76811
chr13	184676327	184676703	Lung_P350.atac_peak_50595	14	.	2.57164	3.04429	1.41692
chr13	184693311	184693646	Lung_P350.atac_peak_50596	44	.	3.92392	6.59245	4.48642
chr13	184788302	184788982	Lung_P350.atac_peak_50597	16	.	2.67809	3.29384	1.61749
chr13	184799737	184799994	Lung_P350.atac_peak_50598	11	.	2.38617	2.64285	1.11319
chr13	184811039	184811753	Lung_P350.atac_peak_50599	47	.	4.00925	6.84885	4.7183
chr13	184820782	184821129	Lung_P350.atac_peak_50600	26	.	3.18538	4.55888	2.68031
chr13	184863564	184864262	Lung_P350.atac_peak_50601	26	.	3.18639	4.54852	2.66434
chr13	184879418	184879618	Lung_P350.atac_peak_50602	27	.	3.23061	4.62036	2.70364
chr13	184992295	184993388	Lung_P350.atac_peak_50603	30	.	3.34753	5.01716	3.09418
chr13	185058074	185058824	Lung_P350.atac_peak_50604	13	.	2.52863	2.94951	1.34421
chr13	185114843	185115357	Lung_P350.atac_peak_50605	12	.	2.44533	2.77085	1.21
chr13	185121109	185121987	Lung_P350.atac_peak_50606	12	.	2.47326	2.8343	1.25979
chr13	185160574	185161440	Lung_P350.atac_peak_50607	12	.	2.49895	2.88562	1.29608
chr13	185175622	185176958	Lung_P350.atac_peak_50608	151	.	5.16571	17.6521	15.1273
chr13	185218212	185218648	Lung_P350.atac_peak_50609	21	.	2.94305	3.97284	2.19823
chr13	185259036	185259540	Lung_P350.atac_peak_50610	11	.	2.38617	2.64285	1.11319
chr13	185271821	185272051	Lung_P350.atac_peak_50611	43	.	3.8928	6.49142	4.39057
chr13	185415452	185415679	Lung_P350.atac_peak_50612	22	.	3.01364	4.0942	2.26983
chr13	185429630	185430425	Lung_P350.atac_peak_50613	11	.	2.39897	2.6704	1.13394
chr13	185442238	185442438	Lung_P350.atac_peak_50614	28	.	3.264	4.78769	2.88414
chr13	185444069	185445806	Lung_P350.atac_peak_50615	20	.	2.86978	3.82501	2.09245
chr13	185453808	185454758	Lung_P350.atac_peak_50616	36	.	3.5355	5.69254	3.68211
chr13	185688260	185688510	Lung_P350.atac_peak_50617	14	.	2.57858	3.06199	1.43189
chr13	185737691	185737891	Lung_P350.atac_peak_50618	20	.	2.87931	3.77038	2.00397
chr13	185748497	185749622	Lung_P350.atac_peak_50619	29	.	3.29559	4.83553	2.91374
chr13	185803970	185804170	Lung_P350.atac_peak_50620	32	.	3.44006	5.20757	3.23245
chr13	185864985	185865382	Lung_P350.atac_peak_50621	11	.	2.41246	2.69945	1.15583
chr13	185894463	185895221	Lung_P350.atac_peak_50622	15	.	2.65927	3.24576	1.57638
chr13	185925562	185926621	Lung_P350.atac_peak_50623	13	.	2.5253	2.95036	1.3497
chr13	185938558	185938758	Lung_P350.atac_peak_50624	30	.	3.38438	5.0399	3.07602
chr13	186030957	186032940	Lung_P350.atac_peak_50625	69	.	4.28458	9.15436	6.91624
chr13	186057883	186058941	Lung_P350.atac_peak_50626	40	.	3.76051	6.10568	4.03733
chr13	186279023	186280815	Lung_P350.atac_peak_50627	14	.	2.59827	3.11716	1.48137
chr13	186286233	186286631	Lung_P350.atac_peak_50628	11	.	2.38617	2.64285	1.11319
chr13	186295305	186295749	Lung_P350.atac_peak_50629	15	.	2.63801	3.21252	1.55941
chr13	186367635	186369250	Lung_P350.atac_peak_50630	62	.	4.03545	8.37595	6.24841
chr13	186372365	186372887	Lung_P350.atac_peak_50631	31	.	3.18784	5.04158	3.10903
chr13	186386393	186387282	Lung_P350.atac_peak_50632	46	.	3.99932	6.76383	4.62181
chr13	186567509	186567838	Lung_P350.atac_peak_50633	12	.	2.461	2.80394	1.23455
chr13	186581057	186582013	Lung_P350.atac_peak_50634	14	.	2.61069	3.1367	1.49151
chr13	186583315	186583547	Lung_P350.atac_peak_50635	33	.	3.46155	5.29678	3.32645
chr13	186733859	186734158	Lung_P350.atac_peak_50636	13	.	2.51523	2.92273	1.32526
chr13	186740138	186740755	Lung_P350.atac_peak_50637	18	.	2.80072	3.59104	1.86238
chr13	186765680	186765880	Lung_P350.atac_peak_50638	18	.	2.81066	3.58973	1.84657
chr13	186851664	186852344	Lung_P350.atac_peak_50639	19	.	2.85165	3.70643	1.95298
chr13	186883072	186883558	Lung_P350.atac_peak_50640	19	.	2.87915	3.76436	1.99563
chr13	187054394	187055157	Lung_P350.atac_peak_50641	11	.	2.38617	2.64285	1.11319
chr13	187108288	187109281	Lung_P350.atac_peak_50642	28	.	3.28142	4.7637	2.83325
chr13	187111299	187112212	Lung_P350.atac_peak_50643	11	.	2.42925	2.73559	1.18306
chr13	187186256	187186595	Lung_P350.atac_peak_50644	17	.	2.76783	3.50042	1.78157
chr13	187232782	187233522	Lung_P350.atac_peak_50645	17	.	2.75986	3.49884	1.79031
chr13	187252644	187253093	Lung_P350.atac_peak_50646	64	.	4.47946	8.59683	6.43407
chr13	187263841	187264216	Lung_P350.atac_peak_50647	38	.	3.68354	5.91839	3.88312
chr13	187287683	187287912	Lung_P350.atac_peak_50648	36	.	3.6153	5.68994	3.66216
chr13	187308839	187309091	Lung_P350.atac_peak_50649	18	.	2.78071	3.52791	1.80216
chr13	187367599	187368129	Lung_P350.atac_peak_50650	12	.	2.49021	2.86681	1.28191
chr13	187394016	187394527	Lung_P350.atac_peak_50651	14	.	2.57646	3.05249	1.42179
chr13	187462916	187463588	Lung_P350.atac_peak_50652	12	.	2.48471	2.85515	1.27323
chr13	187488707	187489673	Lung_P350.atac_peak_50653	19	.	2.84833	3.69403	1.94015
chr13	187507152	187507479	Lung_P350.atac_peak_50654	22	.	2.98883	4.02671	2.20994
chr13	187512124	187513407	Lung_P350.atac_peak_50655	28	.	3.22565	4.69873	2.81796
chr13	187547559	187547830	Lung_P350.atac_peak_50656	66	.	4.67059	8.9113	6.63934
chr13	187564989	187565421	Lung_P350.atac_peak_50657	12	.	2.4511	2.78322	1.21929
chr13	187642905	187643571	Lung_P350.atac_peak_50658	16	.	2.68076	3.28711	1.60456
chr13	187649123	187649336	Lung_P350.atac_peak_50659	54	.	4.30556	7.64701	5.42543
chr13	187653417	187653849	Lung_P350.atac_peak_50660	14	.	2.60088	3.11605	1.47622
chr13	187663634	187664170	Lung_P350.atac_peak_50661	21	.	2.95387	3.94229	2.14053
chr13	187673555	187674312	Lung_P350.atac_peak_50662	26	.	3.14119	4.50604	2.6663
chr13	187708944	187709416	Lung_P350.atac_peak_50663	14	.	2.57797	3.05904	1.4287
chr13	187755188	187756196	Lung_P350.atac_peak_50664	14	.	2.56367	3.0352	1.41486
chr13	187830598	187830836	Lung_P350.atac_peak_50665	29	.	3.31874	4.89941	2.97038
chr13	187833034	187833280	Lung_P350.atac_peak_50666	20	.	2.86612	3.75866	2.00582
chr13	187842087	187842606	Lung_P350.atac_peak_50667	14	.	2.57251	3.05039	1.42403
chr13	187857087	187857299	Lung_P350.atac_peak_50668	32	.	3.47045	5.26671	3.27326
chr13	187956021	187956854	Lung_P350.atac_peak_50669	18	.	2.79188	3.56003	1.83155
chr13	188065066	188066563	Lung_P350.atac_peak_50670	13	.	2.55258	3.008	1.39245
chr13	188077530	188078468	Lung_P350.atac_peak_50671	11	.	2.41331	2.70127	1.1572
chr13	188125282	188126198	Lung_P350.atac_peak_50672	12	.	2.47597	2.83616	1.25882
chr13	188152264	188153389	Lung_P350.atac_peak_50673	15	.	2.62432	3.16568	1.51322
chr13	188171124	188171964	Lung_P350.atac_peak_50674	17	.	2.76352	3.4766	1.75432
chr13	188174626	188175389	Lung_P350.atac_peak_50675	25	.	3.15137	4.43128	2.54949
chr13	188202778	188203453	Lung_P350.atac_peak_50676	11	.	2.43599	2.7501	1.19399
chr13	188243624	188243895	Lung_P350.atac_peak_50677	12	.	2.48871	2.86357	1.27947
chr13	188271197	188271462	Lung_P350.atac_peak_50678	27	.	3.21958	4.64875	2.75782
chr13	188385368	188385581	Lung_P350.atac_peak_50679	16	.	2.68699	3.3111	1.62929
chr13	188394238	188394749	Lung_P350.atac_peak_50680	13	.	2.53307	2.96038	1.35319
chr13	188397677	188398304	Lung_P350.atac_peak_50681	11	.	2.43653	2.75234	1.19633
chr13	188407937	188408330	Lung_P350.atac_peak_50682	13	.	2.50679	2.90637	1.31401
chr13	188424540	188424945	Lung_P350.atac_peak_50683	12	.	2.4947	2.87648	1.28919
chr13	188446007	188446207	Lung_P350.atac_peak_50684	19	.	2.85216	3.68952	1.92871
chr13	188597112	188597321	Lung_P350.atac_peak_50685	29	.	3.3173	4.87099	2.93339
chr13	188608499	188608764	Lung_P350.atac_peak_50686	16	.	2.68787	3.31323	1.63113
chr13	188634933	188636308	Lung_P350.atac_peak_50687	16	.	2.69472	3.34287	1.66293
chr13	188735045	188735675	Lung_P350.atac_peak_50688	11	.	2.38617	2.64285	1.11319
chr13	188744825	188745514	Lung_P350.atac_peak_50689	20	.	2.86066	3.82452	2.08025
chr13	188746819	188747399	Lung_P350.atac_peak_50690	23	.	3.00513	4.1161	2.32808
chr13	188809738	188810181	Lung_P350.atac_peak_50691	18	.	2.77913	3.55877	1.84725
chr13	188831129	188831329	Lung_P350.atac_peak_50692	23	.	3.07816	4.24901	2.39645
chr13	188834178	188834378	Lung_P350.atac_peak_50693	12	.	2.46932	2.82391	1.25083
chr13	188845231	188845484	Lung_P350.atac_peak_50694	25	.	3.12367	4.39465	2.53654
chr13	188880442	188880652	Lung_P350.atac_peak_50695	26	.	3.1803	4.51107	2.62091
chr13	188885827	188886269	Lung_P350.atac_peak_50696	47	.	3.93316	6.7859	4.72568
chr13	188894181	188894571	Lung_P350.atac_peak_50697	17	.	2.76837	3.49349	1.77116
chr13	188960656	188960890	Lung_P350.atac_peak_50698	13	.	2.51484	2.92355	1.32687
chr13	188963153	188963965	Lung_P350.atac_peak_50699	21	.	2.9075	3.91246	2.17774
chr13	188994123	188994711	Lung_P350.atac_peak_50700	11	.	2.38617	2.64285	1.11319
chr13	189018918	189019713	Lung_P350.atac_peak_50701	30	.	3.32389	4.95191	3.03493
chr13	189024597	189025138	Lung_P350.atac_peak_50702	21	.	2.96179	3.97769	2.17896
chr13	189030587	189031060	Lung_P350.atac_peak_50703	46	.	3.90632	6.70118	4.64147
chr13	189071275	189071950	Lung_P350.atac_peak_50704	23	.	2.8856	4.15032	2.38348
chr13	189075764	189076515	Lung_P350.atac_peak_50705	12	.	2.50013	2.88816	1.29799
chr13	189096393	189097008	Lung_P350.atac_peak_50706	14	.	2.58833	3.07804	1.44103
chr13	189108597	189108873	Lung_P350.atac_peak_50707	42	.	3.84631	6.35514	4.26487
chr13	189126443	189128119	Lung_P350.atac_peak_50708	76	.	3.71598	9.76639	7.61119
chr13	189137877	189138971	Lung_P350.atac_peak_50709	42	.	3.79843	6.30833	4.25799
chr13	189141308	189141730	Lung_P350.atac_peak_50710	42	.	3.75513	6.30858	4.26369
chr13	189164466	189166914	Lung_P350.atac_peak_50711	192	.	5.4438	21.8153	19.2045
chr13	189199048	189200649	Lung_P350.atac_peak_50712	92	.	4.37377	11.6201	9.21075
chr13	189223911	189224245	Lung_P350.atac_peak_50713	13	.	2.54981	3.00296	1.38914
chr13	189235086	189235296	Lung_P350.atac_peak_50714	33	.	3.52497	5.39208	3.37288
chr13	189254681	189254979	Lung_P350.atac_peak_50715	17	.	2.73001	3.41966	1.72144
chr13	189264779	189265671	Lung_P350.atac_peak_50716	37	.	3.61155	5.76678	3.76968
chr13	189275204	189276212	Lung_P350.atac_peak_50717	13	.	2.48787	2.89536	1.33148
chr13	189278599	189280454	Lung_P350.atac_peak_50718	22	.	2.97783	4.02225	2.22391
chr13	189289088	189290870	Lung_P350.atac_peak_50719	178	.	4.32649	20.4207	17.8601
chr13	189309709	189310581	Lung_P350.atac_peak_50720	14	.	2.57067	3.05006	1.42595
chr13	189339732	189340136	Lung_P350.atac_peak_50721	53	.	4.21081	7.52886	5.37355
chr13	189346754	189347470	Lung_P350.atac_peak_50722	17	.	2.75848	3.47263	1.75536
chr13	189357498	189358344	Lung_P350.atac_peak_50723	17	.	2.71671	3.46388	1.79536
chr13	189371512	189372307	Lung_P350.atac_peak_50724	20	.	2.89412	3.79512	2.01782
chr13	189387136	189387803	Lung_P350.atac_peak_50725	14	.	2.3591	3.00881	1.41874
chr13	189390010	189390852	Lung_P350.atac_peak_50726	31	.	3.20164	5.12665	3.19676
chr13	189397500	189398268	Lung_P350.atac_peak_50727	18	.	2.77818	3.53128	1.81019
chr13	189415377	189416444	Lung_P350.atac_peak_50728	14	.	2.57156	3.04971	1.42432
chr13	189420932	189421132	Lung_P350.atac_peak_50729	18	.	2.80185	3.57403	1.83726
chr13	189433980	189434482	Lung_P350.atac_peak_50730	44	.	3.53527	6.47229	4.4378
chr13	189436098	189436381	Lung_P350.atac_peak_50731	72	.	4.27974	9.52331	7.24221
chr13	189438571	189439599	Lung_P350.atac_peak_50732	13	.	2.32095	2.8755	1.31741
chr13	189457591	189459000	Lung_P350.atac_peak_50733	25	.	2.97228	4.35103	2.53888
chr13	189476119	189476892	Lung_P350.atac_peak_50734	20	.	2.88266	3.81736	2.08058
chr13	189496295	189496495	Lung_P350.atac_peak_50735	22	.	2.99995	4.08641	2.27788
chr13	189511735	189512038	Lung_P350.atac_peak_50736	74	.	4.89834	9.76348	7.4751
chr13	189520163	189520507	Lung_P350.atac_peak_50737	22	.	2.98192	4.02163	2.21235
chr13	189546905	189547940	Lung_P350.atac_peak_50738	12	.	2.49483	2.87756	1.29048
chr13	189565366	189566443	Lung_P350.atac_peak_50739	35	.	3.31392	5.53923	3.55224
chr13	189567277	189568090	Lung_P350.atac_peak_50740	22	.	2.822	4.02433	2.22292
chr13	189575810	189576612	Lung_P350.atac_peak_50741	22	.	3.00178	4.10158	2.29918
chr13	189587596	189587832	Lung_P350.atac_peak_50742	27	.	3.11781	4.62069	2.75517
chr13	189588805	189589707	Lung_P350.atac_peak_50743	11	.	2.37489	2.67848	1.18224
chr13	189590519	189591403	Lung_P350.atac_peak_50744	101	.	5.56798	12.6119	10.1979
chr13	189596409	189596729	Lung_P350.atac_peak_50745	14	.	2.59756	3.10258	1.46238
chr13	189610418	189611350	Lung_P350.atac_peak_50746	19	.	2.78274	3.70369	1.96997
chr13	189613580	189613929	Lung_P350.atac_peak_50747	131	.	6.53709	15.6674	13.1176
chr13	189633484	189633689	Lung_P350.atac_peak_50748	17	.	2.68672	3.37859	1.71593
chr13	189636792	189637090	Lung_P350.atac_peak_50749	25	.	2.86481	4.431	2.58122
chr13	189639803	189640165	Lung_P350.atac_peak_50750	108	.	5.18736	13.2501	10.854
chr13	189645769	189645969	Lung_P350.atac_peak_50751	28	.	3.2767	4.78977	2.88251
chr13	189646987	189647230	Lung_P350.atac_peak_50752	26	.	3.19574	4.53896	2.63838
chr13	189651958	189652226	Lung_P350.atac_peak_50753	28	.	3.27159	4.76335	2.8463
chr13	189660840	189661062	Lung_P350.atac_peak_50754	22	.	2.95413	4.08293	2.28809
chr13	189663900	189664963	Lung_P350.atac_peak_50755	22	.	2.96731	4.06829	2.28747
chr13	189668617	189669342	Lung_P350.atac_peak_50756	11	.	2.38617	2.64285	1.11319
chr13	189682416	189683400	Lung_P350.atac_peak_50757	17	.	2.65203	3.46573	1.77969
chr13	189687416	189687852	Lung_P350.atac_peak_50758	259	.	8.63923	28.8851	25.9927
chr13	189695649	189695983	Lung_P350.atac_peak_50759	16	.	2.67889	3.29395	1.61662
chr13	189702075	189702315	Lung_P350.atac_peak_50760	40	.	3.74054	6.08277	4.03126
chr13	189704877	189705947	Lung_P350.atac_peak_50761	18	.	2.79743	3.5835	1.85648
chr13	189714440	189716519	Lung_P350.atac_peak_50762	109	.	3.53981	13.3187	10.972
chr13	189723025	189723272	Lung_P350.atac_peak_50763	59	.	4.42456	8.16866	5.96148
chr13	189728753	189729006	Lung_P350.atac_peak_50764	41	.	3.78622	6.18137	4.10899
chr13	189784650	189784964	Lung_P350.atac_peak_50765	50	.	4.10445	7.19241	5.06001
chr13	189787367	189787605	Lung_P350.atac_peak_50766	13	.	2.50206	2.89373	1.30302
chr13	189790774	189791543	Lung_P350.atac_peak_50767	12	.	2.47193	2.83594	1.27986
chr13	189799216	189799496	Lung_P350.atac_peak_50768	32	.	3.43817	5.24661	3.28781
chr13	189801379	189802168	Lung_P350.atac_peak_50769	11	.	2.38617	2.64285	1.11319
chr13	189831926	189832725	Lung_P350.atac_peak_50770	25	.	2.94119	4.32142	2.52173
chr13	189837176	189837773	Lung_P350.atac_peak_50771	13	.	2.50982	2.92131	1.34068
chr13	189845887	189846087	Lung_P350.atac_peak_50772	20	.	2.92438	3.85827	2.0639
chr13	189894989	189895189	Lung_P350.atac_peak_50773	14	.	2.58761	3.07997	1.44456
chr13	189899305	189899620	Lung_P350.atac_peak_50774	18	.	2.79009	3.54935	1.81892
chr13	189965911	189966425	Lung_P350.atac_peak_50775	17	.	2.75142	3.45502	1.74046
chr13	189984803	189985003	Lung_P350.atac_peak_50776	31	.	3.39366	5.0994	3.14591
chr13	189989717	189991583	Lung_P350.atac_peak_50777	18	.	2.76386	3.51398	1.8078
chr13	189995288	189995637	Lung_P350.atac_peak_50778	12	.	2.4804	2.84826	1.26948
chr13	190012431	190012836	Lung_P350.atac_peak_50779	30	.	3.35459	5.00185	3.06384
chr13	190019356	190019678	Lung_P350.atac_peak_50780	140	.	6.76841	16.6466	14.0909
chr13	190025190	190025833	Lung_P350.atac_peak_50781	14	.	2.59319	3.09383	1.45612
chr13	190027435	190028261	Lung_P350.atac_peak_50782	17	.	2.74843	3.46557	1.76625
chr13	190031086	190031503	Lung_P350.atac_peak_50783	14	.	2.59559	3.09655	1.45669
chr13	190045268	190045468	Lung_P350.atac_peak_50784	20	.	2.89067	3.81188	2.04603
chr13	190063524	190063724	Lung_P350.atac_peak_50785	15	.	2.66461	3.26238	1.59537
chr13	190065923	190066660	Lung_P350.atac_peak_50786	90	.	5.40431	11.5196	9.09333
chr13	190083777	190083977	Lung_P350.atac_peak_50787	20	.	2.89787	3.81479	2.04007
chr13	190097149	190097707	Lung_P350.atac_peak_50788	12	.	2.44381	2.76692	1.20666
chr13	190120965	190121165	Lung_P350.atac_peak_50789	16	.	2.69465	3.32965	1.64449
chr13	190171718	190172090	Lung_P350.atac_peak_50790	21	.	2.95579	3.95284	2.15245
chr13	190177778	190178041	Lung_P350.atac_peak_50791	42	.	3.8338	6.31498	4.22676
chr13	190181674	190182010	Lung_P350.atac_peak_50792	41	.	3.67095	6.22114	4.16329
chr13	190186003	190186544	Lung_P350.atac_peak_50793	21	.	2.95379	3.95649	2.17511
chr13	190196975	190197723	Lung_P350.atac_peak_50794	13	.	2.53609	2.9697	1.36188
chr13	190221627	190222402	Lung_P350.atac_peak_50795	16	.	2.69941	3.357	1.67624
chr13	190231991	190232316	Lung_P350.atac_peak_50796	75	.	4.97792	9.92628	7.59995
chr13	190238180	190238445	Lung_P350.atac_peak_50797	44	.	3.59649	6.57336	4.47575
chr13	190240930	190241178	Lung_P350.atac_peak_50798	32	.	3.19117	5.16036	3.20711
chr13	190242070	190242744	Lung_P350.atac_peak_50799	25	.	2.91842	4.37965	2.54833
chr13	190278189	190278434	Lung_P350.atac_peak_50800	31	.	2.98995	5.06883	3.1361
chr13	190283729	190287580	Lung_P350.atac_peak_50801	71	.	2.79152	9.34511	7.18775
chr13	190293900	190294143	Lung_P350.atac_peak_50802	15	.	2.61888	3.15872	1.51078
chr13	190300075	190300697	Lung_P350.atac_peak_50803	16	.	2.69513	3.34663	1.66765
chr13	190367471	190368603	Lung_P350.atac_peak_50804	29	.	3.31191	4.8998	2.97882
chr13	190373693	190375923	Lung_P350.atac_peak_50805	19	.	2.85494	3.73678	1.99203
chr13	190388761	190389098	Lung_P350.atac_peak_50806	100	.	5.45294	12.5024	10.0766
chr13	190410732	190413275	Lung_P350.atac_peak_50807	60	.	3.26679	8.1721	6.02802
chr13	190477872	190478424	Lung_P350.atac_peak_50808	16	.	2.66768	3.27458	1.60509
chr13	190493593	190493878	Lung_P350.atac_peak_50809	17	.	2.71979	3.39897	1.70644
chr13	190515075	190515751	Lung_P350.atac_peak_50810	27	.	3.21979	4.66934	2.78588
chr13	190523154	190523695	Lung_P350.atac_peak_50811	24	.	3.09552	4.29772	2.44058
chr13	190556079	190556301	Lung_P350.atac_peak_50812	21	.	2.97614	3.99995	2.19025
chr13	190558481	190559235	Lung_P350.atac_peak_50813	53	.	4.08568	7.38779	5.32271
chr13	190571705	190571932	Lung_P350.atac_peak_50814	25	.	3.14302	4.4263	2.55404
chr13	190593770	190594791	Lung_P350.atac_peak_50815	14	.	2.60772	3.12422	1.47847
chr13	190604050	190605001	Lung_P350.atac_peak_50816	53	.	4.23515	7.54	5.36298
chr13	190619675	190620206	Lung_P350.atac_peak_50817	25	.	3.1208	4.40638	2.55671
chr13	190625620	190625967	Lung_P350.atac_peak_50818	20	.	2.92033	3.87741	2.09648
chr13	190627192	190628326	Lung_P350.atac_peak_50819	20	.	2.86234	3.74561	2.00305
chr13	190669195	190669769	Lung_P350.atac_peak_50820	11	.	2.42661	2.72991	1.17877
chr13	190672021	190672572	Lung_P350.atac_peak_50821	11	.	2.41736	2.70999	1.16377
chr13	190801947	190802787	Lung_P350.atac_peak_50822	12	.	2.49261	2.87454	1.28926
chr13	190808219	190808419	Lung_P350.atac_peak_50823	12	.	2.44562	2.77083	1.2096
chr13	190821214	190821858	Lung_P350.atac_peak_50824	11	.	2.39872	2.66986	1.13354
chr13	190838938	190839165	Lung_P350.atac_peak_50825	19	.	2.83818	3.67431	1.92687
chr13	190870127	190870873	Lung_P350.atac_peak_50826	33	.	3.45876	5.29591	3.32698
chr13	190969214	190969599	Lung_P350.atac_peak_50827	55	.	4.30199	7.75122	5.56008
chr13	191197276	191197531	Lung_P350.atac_peak_50828	42	.	3.80436	6.28862	4.2282
chr13	191268179	191268784	Lung_P350.atac_peak_50829	14	.	2.58227	3.07861	1.44981
chr13	191274215	191275221	Lung_P350.atac_peak_50830	15	.	2.64304	3.20804	1.54631
chr13	191280445	191281762	Lung_P350.atac_peak_50831	11	.	2.3912	2.65368	1.12135
chr13	191360666	191362466	Lung_P350.atac_peak_50832	40	.	3.69286	6.05157	4.04306
chr13	191453828	191454622	Lung_P350.atac_peak_50833	21	.	2.92666	3.88945	2.10446
chr13	191547173	191547522	Lung_P350.atac_peak_50834	41	.	3.82273	6.27419	4.18575
chr13	191567498	191568090	Lung_P350.atac_peak_50835	20	.	2.90992	3.84973	2.07244
chr13	191586170	191586639	Lung_P350.atac_peak_50836	11	.	2.38617	2.64285	1.11319
chr13	191630176	191630427	Lung_P350.atac_peak_50837	17	.	2.72986	3.41406	1.7135
chr13	191634815	191636746	Lung_P350.atac_peak_50838	22	.	2.91584	4.01073	2.24854
chr13	191652537	191652763	Lung_P350.atac_peak_50839	24	.	3.07246	4.2713	2.43547
chr13	191662238	191663148	Lung_P350.atac_peak_50840	97	.	5.31751	12.1548	9.78583
chr13	191704886	191705943	Lung_P350.atac_peak_50841	18	.	2.79309	3.57036	1.84414
chr13	191710117	191711283	Lung_P350.atac_peak_50842	28	.	3.2713	4.79428	2.89904
chr13	191712154	191712573	Lung_P350.atac_peak_50843	23	.	3.03678	4.17432	2.34979
chr13	191722437	191722900	Lung_P350.atac_peak_50844	18	.	2.77727	3.52553	1.80336
chr13	191755761	191755961	Lung_P350.atac_peak_50845	35	.	3.53551	5.5287	3.54702
chr13	191757322	191758404	Lung_P350.atac_peak_50846	31	.	3.29284	5.01386	3.15544
chr13	191777761	191777975	Lung_P350.atac_peak_50847	17	.	2.78015	3.52277	1.79572
chr13	191785005	191785652	Lung_P350.atac_peak_50848	12	.	2.47747	2.83939	1.26125
chr13	191813023	191813805	Lung_P350.atac_peak_50849	14	.	2.56952	3.04627	1.4223
chr13	191823944	191824490	Lung_P350.atac_peak_50850	17	.	2.77222	3.51211	1.79168
chr13	191829913	191830155	Lung_P350.atac_peak_50851	17	.	2.76582	3.4935	1.77486
chr13	191851709	191852147	Lung_P350.atac_peak_50852	17	.	2.74995	3.46009	1.74976
chr13	191860555	191860966	Lung_P350.atac_peak_50853	24	.	3.0633	4.26713	2.44233
chr13	191863518	191864326	Lung_P350.atac_peak_50854	12	.	2.45555	2.7922	1.2257
chr13	191890154	191891201	Lung_P350.atac_peak_50855	12	.	2.46064	2.80317	1.23396
chr13	191908640	191909189	Lung_P350.atac_peak_50856	13	.	2.51873	2.93238	1.33378
chr13	191927103	191928817	Lung_P350.atac_peak_50857	16	.	2.63105	3.24536	1.61628
chr13	191952825	191953822	Lung_P350.atac_peak_50858	15	.	2.64183	3.20629	1.54545
chr13	191996590	191997264	Lung_P350.atac_peak_50859	24	.	3.04579	4.24564	2.43608
chr13	192002146	192002346	Lung_P350.atac_peak_50860	23	.	3.06358	4.1893	2.33319
chr13	192091833	192092303	Lung_P350.atac_peak_50861	11	.	2.38617	2.64285	1.11319
chr13	192106974	192107863	Lung_P350.atac_peak_50862	14	.	2.59217	3.09776	1.46287
chr13	192123000	192124142	Lung_P350.atac_peak_50863	23	.	2.84116	4.19381	2.38011
chr13	192135357	192135922	Lung_P350.atac_peak_50864	68	.	4.54664	9.06529	6.84727
chr13	192148798	192149540	Lung_P350.atac_peak_50865	39	.	3.61908	6.02312	3.95676
chr13	192163884	192165678	Lung_P350.atac_peak_50866	27	.	3.06319	4.61174	2.77241
chr13	192170715	192172273	Lung_P350.atac_peak_50867	20	.	2.88126	3.80184	2.04519
chr13	192177016	192177298	Lung_P350.atac_peak_50868	18	.	2.80474	3.59851	1.86742
chr13	192182791	192183092	Lung_P350.atac_peak_50869	27	.	3.2071	4.62428	2.74094
chr13	192192177	192192611	Lung_P350.atac_peak_50870	29	.	3.24418	4.85219	2.91686
chr13	192196306	192196506	Lung_P350.atac_peak_50871	24	.	2.9604	4.30167	2.45624
chr13	192200973	192202555	Lung_P350.atac_peak_50872	41	.	3.64137	6.10909	4.13321
chr13	192249041	192249880	Lung_P350.atac_peak_50873	268	.	7.28044	29.6706	26.8389
chr13	192277264	192278065	Lung_P350.atac_peak_50874	11	.	2.40334	2.6798	1.14103
chr13	192304716	192305610	Lung_P350.atac_peak_50875	15	.	2.65042	3.21955	1.55232
chr13	192358025	192359081	Lung_P350.atac_peak_50876	223	.	6.14718	25.0909	22.3775
chr13	192373461	192374093	Lung_P350.atac_peak_50877	266	.	5.31944	29.5834	26.6354
chr13	192376668	192377356	Lung_P350.atac_peak_50878	286	.	5.66071	31.6211	28.6127
chr13	192399075	192399780	Lung_P350.atac_peak_50879	13	.	2.53127	2.95849	1.35294
chr13	192415593	192416998	Lung_P350.atac_peak_50880	48	.	3.96775	6.90874	4.84729
chr13	192423111	192424158	Lung_P350.atac_peak_50881	348	.	7.21042	37.741	34.8135
chr13	192439583	192439896	Lung_P350.atac_peak_50882	33	.	3.47888	5.31914	3.33338
chr13	192449069	192449420	Lung_P350.atac_peak_50883	12	.	2.48073	2.8464	1.26653
chr13	192454805	192455425	Lung_P350.atac_peak_50884	13	.	2.50452	2.96547	1.39864
chr13	192459553	192460572	Lung_P350.atac_peak_50885	14	.	2.56331	3.07974	1.45935
chr13	192463656	192463930	Lung_P350.atac_peak_50886	11	.	2.38617	2.64285	1.11319
chr13	192469573	192469884	Lung_P350.atac_peak_50887	24	.	3.09631	4.303	2.44626
chr13	192471805	192472108	Lung_P350.atac_peak_50888	13	.	2.51307	2.91602	1.31898
chr13	192475926	192476212	Lung_P350.atac_peak_50889	17	.	2.73195	3.41633	1.71387
chr13	192482434	192482708	Lung_P350.atac_peak_50890	27	.	3.22016	4.63473	2.73796
chr13	192488513	192489516	Lung_P350.atac_peak_50891	69	.	4.20369	9.16245	6.99618
chr13	192513630	192515042	Lung_P350.atac_peak_50892	65	.	4.28356	8.79456	6.55516
chr13	192516352	192516581	Lung_P350.atac_peak_50893	33	.	3.24939	5.30142	3.31597
chr13	192533476	192533808	Lung_P350.atac_peak_50894	11	.	2.38617	2.64285	1.11319
chr13	192546289	192547243	Lung_P350.atac_peak_50895	23	.	2.95949	4.12522	2.3333
chr13	192551960	192552322	Lung_P350.atac_peak_50896	80	.	4.90408	10.3774	8.03875
chr13	192555884	192557458	Lung_P350.atac_peak_50897	40	.	3.60716	6.0182	4.07831
chr13	192561850	192562843	Lung_P350.atac_peak_50898	21	.	2.93465	3.92111	2.13765
chr13	192567317	192567836	Lung_P350.atac_peak_50899	20	.	2.80334	3.79457	2.0312
chr13	192569647	192570277	Lung_P350.atac_peak_50900	11	.	2.28473	2.63832	1.148
chr13	192573355	192575255	Lung_P350.atac_peak_50901	24	.	2.9311	4.29922	2.46554
chr13	192597675	192598655	Lung_P350.atac_peak_50902	33	.	3.14117	5.3149	3.38467
chr13	192601719	192601985	Lung_P350.atac_peak_50903	58	.	3.89729	8.07828	5.87346
chr13	192607590	192607876	Lung_P350.atac_peak_50904	63	.	4.55078	8.54988	6.3119
chr13	192640082	192640295	Lung_P350.atac_peak_50905	41	.	3.84501	6.2909	4.18157
chr13	192642919	192643624	Lung_P350.atac_peak_50906	30	.	3.34199	4.98424	3.05617
chr13	192655734	192658126	Lung_P350.atac_peak_50907	124	.	3.55041	14.9717	12.4632
chr13	192673653	192673862	Lung_P350.atac_peak_50908	22	.	2.99762	4.08441	2.2783
chr13	192676269	192677224	Lung_P350.atac_peak_50909	17	.	2.66214	3.42284	1.7377
chr13	192680164	192681181	Lung_P350.atac_peak_50910	16	.	2.7256	3.39902	1.69842
chr13	192688589	192688810	Lung_P350.atac_peak_50911	13	.	2.53079	2.96049	1.35625
chr13	192699147	192700720	Lung_P350.atac_peak_50912	30	.	3.33546	4.99396	3.0781
chr13	192713245	192713839	Lung_P350.atac_peak_50913	14	.	2.59967	3.11082	1.47071
chr13	192723376	192724010	Lung_P350.atac_peak_50914	16	.	2.70363	3.36887	1.68665
chr13	192753737	192754386	Lung_P350.atac_peak_50915	11	.	2.38617	2.64285	1.11319
chr13	192791748	192791985	Lung_P350.atac_peak_50916	15	.	2.668	3.26366	1.58929
chr13	192812136	192812350	Lung_P350.atac_peak_50917	16	.	2.67781	3.29478	1.61913
chr13	192818318	192820311	Lung_P350.atac_peak_50918	22	.	2.97979	4.04953	2.25434
chr13	192826572	192827420	Lung_P350.atac_peak_50919	11	.	2.43122	2.73983	1.18625
chr13	192839267	192840108	Lung_P350.atac_peak_50920	18	.	2.67638	3.52289	1.8236
chr13	192866579	192867256	Lung_P350.atac_peak_50921	18	.	2.77597	3.53139	1.81334
chr13	192876581	192876972	Lung_P350.atac_peak_50922	27	.	3.22157	4.64152	2.74556
chr13	192887658	192888564	Lung_P350.atac_peak_50923	11	.	2.38617	2.64285	1.11319
chr13	192898842	192899264	Lung_P350.atac_peak_50924	19	.	2.87467	3.75696	1.99159
chr13	192934673	192935337	Lung_P350.atac_peak_50925	11	.	2.42119	2.71823	1.16998
chr13	193001958	193002787	Lung_P350.atac_peak_50926	12	.	2.44582	2.77126	1.20993
chr13	193007163	193008455	Lung_P350.atac_peak_50927	17	.	2.70809	3.4471	1.78367
chr13	193012492	193013011	Lung_P350.atac_peak_50928	12	.	2.49341	2.87371	1.2871
chr13	193028527	193028744	Lung_P350.atac_peak_50929	33	.	3.46868	5.28622	3.30282
chr13	193029674	193030639	Lung_P350.atac_peak_50930	18	.	2.78326	3.5424	1.8186
chr13	193041949	193042308	Lung_P350.atac_peak_50931	11	.	2.38617	2.64285	1.11319
chr13	193051183	193051621	Lung_P350.atac_peak_50932	11	.	2.42152	2.71894	1.17052
chr13	193090722	193091653	Lung_P350.atac_peak_50933	14	.	2.58928	3.08658	1.45134
chr13	193099811	193100397	Lung_P350.atac_peak_50934	26	.	3.16485	4.48656	2.60802
chr13	193127390	193127590	Lung_P350.atac_peak_50935	20	.	2.89257	3.78227	2.00206
chr13	193144034	193145755	Lung_P350.atac_peak_50936	15	.	2.61643	3.15222	1.5052
chr13	193161100	193161308	Lung_P350.atac_peak_50937	18	.	2.82955	3.64669	1.89991
chr13	193164647	193165207	Lung_P350.atac_peak_50938	12	.	2.4998	2.88745	1.29746
chr13	193181797	193182004	Lung_P350.atac_peak_50939	13	.	2.50813	2.90539	1.31097
chr13	193185099	193185299	Lung_P350.atac_peak_50940	26	.	3.18021	4.53201	2.65025
chr13	193199242	193199486	Lung_P350.atac_peak_50941	44	.	3.90415	6.58008	4.49375
chr13	193262394	193264148	Lung_P350.atac_peak_50942	17	.	2.76255	3.50072	1.7892
chr13	193271073	193271861	Lung_P350.atac_peak_50943	13	.	2.51746	2.9296	1.33166
chr13	193293898	193295229	Lung_P350.atac_peak_50944	23	.	3.05545	4.20926	2.37252
chr13	193325851	193326055	Lung_P350.atac_peak_50945	18	.	2.82278	3.61649	1.86722
chr13	193338041	193338330	Lung_P350.atac_peak_50946	23	.	3.07294	4.23632	2.38585
chr13	193371945	193372626	Lung_P350.atac_peak_50947	20	.	2.91492	3.86705	2.08953
chr13	193389171	193389652	Lung_P350.atac_peak_50948	44	.	3.82149	6.51154	4.48932
chr13	193429981	193430884	Lung_P350.atac_peak_50949	12	.	2.44037	2.75953	1.20109
chr13	193433594	193433814	Lung_P350.atac_peak_50950	14	.	2.44659	2.98831	1.42303
chr13	193435642	193435985	Lung_P350.atac_peak_50951	13	.	2.43584	2.96144	1.39941
chr13	193437817	193438211	Lung_P350.atac_peak_50952	75	.	4.6998	9.84239	7.56786
chr13	193472566	193472801	Lung_P350.atac_peak_50953	19	.	2.8634	3.72989	1.96948
chr13	193484737	193484937	Lung_P350.atac_peak_50954	30	.	3.36715	5.00436	3.05056
chr13	193495334	193495751	Lung_P350.atac_peak_50955	20	.	2.90932	3.84575	2.06744
chr13	193516660	193517405	Lung_P350.atac_peak_50956	12	.	2.467	2.81685	1.24427
chr13	193531002	193531559	Lung_P350.atac_peak_50957	13	.	2.54294	2.98033	1.36742
chr13	193538570	193539049	Lung_P350.atac_peak_50958	13	.	2.4625	2.84682	1.30772
chr13	193541644	193541931	Lung_P350.atac_peak_50959	50	.	3.88083	7.17545	5.03232
chr13	193559137	193559337	Lung_P350.atac_peak_50960	17	.	2.7441	3.44416	1.73586
chr13	193563730	193564405	Lung_P350.atac_peak_50961	28	.	3.167	4.70636	2.83275
chr13	193567640	193568306	Lung_P350.atac_peak_50962	14	.	2.57207	3.08293	1.48989
chr13	193576650	193577243	Lung_P350.atac_peak_50963	25	.	3.07742	4.39522	2.59617
chr13	193578869	193579420	Lung_P350.atac_peak_50964	11	.	2.38898	2.68305	1.19661
chr13	193596697	193596923	Lung_P350.atac_peak_50965	26	.	3.19798	4.58415	2.69836
chr13	193606120	193606907	Lung_P350.atac_peak_50966	84	.	5.12811	10.7135	8.4175
chr13	193652344	193653130	Lung_P350.atac_peak_50967	19	.	2.84864	3.68917	1.93285
chr13	193655801	193656037	Lung_P350.atac_peak_50968	18	.	2.8167	3.61667	1.87604
chr13	193723564	193723806	Lung_P350.atac_peak_50969	17	.	2.75319	3.4612	1.74704
chr13	193734179	193734419	Lung_P350.atac_peak_50970	35	.	3.55716	5.57705	3.58348
chr13	193739445	193739648	Lung_P350.atac_peak_50971	21	.	2.95072	3.92749	2.12425
chr13	193778818	193779124	Lung_P350.atac_peak_50972	21	.	2.96274	3.97342	2.17165
chr13	193797357	193797580	Lung_P350.atac_peak_50973	21	.	2.98895	4.01371	2.19146
chr13	193810295	193810634	Lung_P350.atac_peak_50974	24	.	3.12011	4.36182	2.49589
chr13	193818137	193818461	Lung_P350.atac_peak_50975	22	.	3.02117	4.10945	2.28063
chr13	193819871	193820451	Lung_P350.atac_peak_50976	15	.	2.6754	3.27699	1.59778
chr13	193877301	193877822	Lung_P350.atac_peak_50977	15	.	2.65567	3.23789	1.57049
chr13	193914639	193915312	Lung_P350.atac_peak_50978	16	.	2.70383	3.34459	1.65259
chr13	193956390	193957590	Lung_P350.atac_peak_50979	67	.	4.45188	8.94466	6.7279
chr13	193977924	193978314	Lung_P350.atac_peak_50980	62	.	4.52692	8.51549	6.28754
chr13	193995682	193996872	Lung_P350.atac_peak_50981	34	.	3.47685	5.41597	3.46316
chr13	194004416	194004670	Lung_P350.atac_peak_50982	35	.	3.54063	5.50812	3.51081
chr13	194045533	194046283	Lung_P350.atac_peak_50983	12	.	2.47628	2.83682	1.25932
chr13	194059759	194060022	Lung_P350.atac_peak_50984	21	.	2.97692	3.99586	2.18333
chr13	194061670	194061878	Lung_P350.atac_peak_50985	26	.	3.19813	4.54707	2.64631
chr13	194136708	194137171	Lung_P350.atac_peak_50986	13	.	2.53328	2.95954	1.35176
chr13	194148617	194149603	Lung_P350.atac_peak_50987	24	.	3.1092	4.35348	2.4994
chr13	194167084	194167352	Lung_P350.atac_peak_50988	48	.	4.07733	7.03397	4.88732
chr13	194232533	194232750	Lung_P350.atac_peak_50989	32	.	3.45402	5.23831	3.25582
chr13	194337927	194338235	Lung_P350.atac_peak_50990	19	.	2.84429	3.69125	1.94199
chr13	194385669	194386631	Lung_P350.atac_peak_50991	16	.	2.70051	3.35436	1.67081
chr13	194408760	194409562	Lung_P350.atac_peak_50992	14	.	2.56025	3.02506	1.40558
chr13	194416149	194418000	Lung_P350.atac_peak_50993	12	.	2.45719	2.79572	1.22836
chr13	194446185	194446427	Lung_P350.atac_peak_50994	26	.	3.18809	4.55788	2.68145
chr13	194452032	194452251	Lung_P350.atac_peak_50995	22	.	3.01449	4.1006	2.27747
chr13	194464901	194465757	Lung_P350.atac_peak_50996	21	.	2.91466	3.89886	2.1344
chr13	194471256	194472569	Lung_P350.atac_peak_50997	15	.	2.65948	3.24901	1.58091
chr13	194505928	194506508	Lung_P350.atac_peak_50998	32	.	3.39308	5.22244	3.26681
chr13	194523600	194524155	Lung_P350.atac_peak_50999	22	.	3.01265	4.11384	2.29866
chr13	194536197	194536934	Lung_P350.atac_peak_51000	17	.	2.7526	3.46989	1.75997
chr13	194555841	194556089	Lung_P350.atac_peak_51001	14	.	2.56608	3.07661	1.49739
chr13	194559569	194559769	Lung_P350.atac_peak_51002	22	.	2.93301	3.99976	2.20096
chr13	194560622	194561533	Lung_P350.atac_peak_51003	19	.	2.79395	3.61663	1.91963
chr13	194570942	194571287	Lung_P350.atac_peak_51004	14	.	2.56264	3.02857	1.40725
chr13	194578655	194578855	Lung_P350.atac_peak_51005	22	.	2.87406	4.04474	2.2484
chr13	194581286	194582050	Lung_P350.atac_peak_51006	17	.	2.55751	3.46254	1.77455
chr13	194584653	194585051	Lung_P350.atac_peak_51007	32	.	3.18909	5.20497	3.23201
chr13	194590850	194591517	Lung_P350.atac_peak_51008	35	.	3.11313	5.47416	3.53737
chr13	194594559	194595225	Lung_P350.atac_peak_51009	30	.	3.02356	4.93658	3.02788
chr13	194613089	194613556	Lung_P350.atac_peak_51010	12	.	2.49664	2.88147	1.29343
chr13	194628182	194628815	Lung_P350.atac_peak_51011	12	.	2.46927	2.82174	1.24795
chr13	194631997	194633019	Lung_P350.atac_peak_51012	15	.	2.62496	3.16425	1.51038
chr13	194642590	194642790	Lung_P350.atac_peak_51013	27	.	3.22928	4.63475	2.72571
chr13	194662268	194663355	Lung_P350.atac_peak_51014	14	.	2.57046	3.05107	1.42798
chr13	194693732	194693959	Lung_P350.atac_peak_51015	18	.	2.78323	3.5474	1.82577
chr13	194696113	194696815	Lung_P350.atac_peak_51016	27	.	3.25491	4.69889	2.77954
chr13	194702408	194702692	Lung_P350.atac_peak_51017	17	.	2.7352	3.41953	1.71358
chr13	194740816	194742079	Lung_P350.atac_peak_51018	15	.	2.51506	3.14111	1.53177
chr13	194748224	194749699	Lung_P350.atac_peak_51019	16	.	2.64353	3.24936	1.60713
chr13	194756449	194757277	Lung_P350.atac_peak_51020	73	.	4.59701	9.58935	7.36749
chr13	194761824	194762509	Lung_P350.atac_peak_51021	11	.	2.34204	2.6276	1.13931
chr13	194765155	194765828	Lung_P350.atac_peak_51022	15	.	2.60615	3.15604	1.54686
chr13	194772895	194773452	Lung_P350.atac_peak_51023	24	.	2.86124	4.28783	2.4609
chr13	194776399	194776875	Lung_P350.atac_peak_51024	26	.	2.90039	4.55834	2.67944
chr13	194788325	194789502	Lung_P350.atac_peak_51025	24	.	2.90007	4.29785	2.4598
chr13	194790483	194790797	Lung_P350.atac_peak_51026	22	.	2.76227	3.99692	2.20384
chr13	194794469	194794755	Lung_P350.atac_peak_51027	13	.	2.45855	2.86762	1.32356
chr13	194795623	194795823	Lung_P350.atac_peak_51028	13	.	2.51766	2.9259	1.32642
chr13	194805612	194805894	Lung_P350.atac_peak_51029	14	.	2.60273	3.11681	1.475
chr13	194816160	194816508	Lung_P350.atac_peak_51030	12	.	2.25428	2.81021	1.27679
chr13	194818895	194819432	Lung_P350.atac_peak_51031	24	.	2.74335	4.3087	2.48642
chr13	194820799	194821559	Lung_P350.atac_peak_51032	28	.	2.89946	4.75474	2.85963
chr13	194827770	194827970	Lung_P350.atac_peak_51033	19	.	2.76341	3.67252	1.9318
chr13	194832467	194833821	Lung_P350.atac_peak_51034	15	.	2.45027	3.20556	1.57358
chr13	194835183	194835445	Lung_P350.atac_peak_51035	22	.	2.61711	4.089	2.29541
chr13	194837559	194837824	Lung_P350.atac_peak_51036	31	.	2.83558	5.05508	3.12567
chr13	194840200	194840442	Lung_P350.atac_peak_51037	42	.	3.19418	6.27069	4.20575
chr13	194846001	194847756	Lung_P350.atac_peak_51038	16	.	2.43767	3.31672	1.65741
chr13	194854172	194855054	Lung_P350.atac_peak_51039	19	.	2.74782	3.7207	1.98757
chr13	194857815	194858716	Lung_P350.atac_peak_51040	28	.	3.08268	4.79557	2.89185
chr13	194883023	194883901	Lung_P350.atac_peak_51041	20	.	2.73869	3.7762	2.0324
chr13	194888287	194888540	Lung_P350.atac_peak_51042	36	.	3.48307	5.71073	3.69685
chr13	194897629	194897917	Lung_P350.atac_peak_51043	22	.	2.94978	4.04426	2.29036
chr13	194918083	194919212	Lung_P350.atac_peak_51044	18	.	2.5001	3.58875	1.88344
chr13	194928385	194929140	Lung_P350.atac_peak_51045	12	.	2.23567	2.75867	1.2351
chr13	194932633	194934338	Lung_P350.atac_peak_51046	21	.	2.63889	3.87393	2.12239
chr13	194942723	194942955	Lung_P350.atac_peak_51047	11	.	2.40759	2.68897	1.14793
chr13	194950799	194951118	Lung_P350.atac_peak_51048	19	.	2.61139	3.70117	1.95927
chr13	194956057	194956437	Lung_P350.atac_peak_51049	83	.	4.40592	10.679	8.33224
chr13	194971327	194971527	Lung_P350.atac_peak_51050	34	.	3.17907	5.44854	3.46276
chr13	194981951	194982324	Lung_P350.atac_peak_51051	14	.	2.5673	3.0372	1.41291
chr13	194999392	194999860	Lung_P350.atac_peak_51052	125	.	4.50535	15.0806	12.5815
chr13	195002810	195003014	Lung_P350.atac_peak_51053	44	.	2.94293	6.5375	4.43942
chr13	195010484	195011082	Lung_P350.atac_peak_51054	55	.	3.63839	7.68595	5.54454
chr13	195019714	195019982	Lung_P350.atac_peak_51055	16	.	2.45836	3.32232	1.65313
chr13	195031285	195031661	Lung_P350.atac_peak_51056	28	.	3.15524	4.78061	2.88406
chr13	195036978	195037534	Lung_P350.atac_peak_51057	39	.	3.51171	5.96875	3.99278
chr13	195042440	195043468	Lung_P350.atac_peak_51058	13	.	2.54899	3.00018	1.38656
chr13	195057062	195057973	Lung_P350.atac_peak_51059	15	.	2.44646	3.16412	1.53799
chr13	195061866	195062624	Lung_P350.atac_peak_51060	30	.	3.14119	4.98961	3.05227
chr13	195067188	195068656	Lung_P350.atac_peak_51061	13	.	2.50021	2.97088	1.39814
chr13	195080367	195080916	Lung_P350.atac_peak_51062	24	.	2.71166	4.26574	2.42802
chr13	195083438	195083640	Lung_P350.atac_peak_51063	16	.	2.35087	3.2474	1.60655
chr13	195089162	195089694	Lung_P350.atac_peak_51064	17	.	2.44186	3.46088	1.77793
chr13	195090948	195091835	Lung_P350.atac_peak_51065	18	.	2.56474	3.59891	1.87694
chr13	195097473	195097933	Lung_P350.atac_peak_51066	20	.	2.89993	3.8243	2.06057
chr13	195104026	195104550	Lung_P350.atac_peak_51067	14	.	2.5208	2.99045	1.41805
chr13	195106809	195107370	Lung_P350.atac_peak_51068	11	.	2.38921	2.68574	1.19496
chr13	195116278	195117120	Lung_P350.atac_peak_51069	13	.	2.53728	2.97198	1.36342
chr13	195121980	195124599	Lung_P350.atac_peak_51070	31	.	3.09497	5.05823	3.15085
chr13	195134134	195134522	Lung_P350.atac_peak_51071	17	.	2.61485	3.45714	1.76082
chr13	195140376	195141550	Lung_P350.atac_peak_51072	28	.	2.79401	4.77587	2.88305
chr13	195142998	195143236	Lung_P350.atac_peak_51073	46	.	3.23572	6.80906	4.68068
chr13	195155318	195156367	Lung_P350.atac_peak_51074	26	.	2.68973	4.468	2.61416
chr13	195159923	195161502	Lung_P350.atac_peak_51075	16	.	2.34732	3.32916	1.66765
chr13	195182607	195183514	Lung_P350.atac_peak_51076	59	.	3.7418	8.14774	5.94003
chr13	195192314	195192804	Lung_P350.atac_peak_51077	15	.	2.49457	3.18878	1.53558
chr13	195201280	195201517	Lung_P350.atac_peak_51078	17	.	2.58613	3.43331	1.73499
chr13	195202885	195203260	Lung_P350.atac_peak_51079	33	.	3.16302	5.26617	3.31078
chr13	195212531	195212840	Lung_P350.atac_peak_51080	13	.	2.4138	2.99374	1.38855
chr13	195215846	195217064	Lung_P350.atac_peak_51081	15	.	2.59701	3.25668	1.5918
chr13	195232205	195234889	Lung_P350.atac_peak_51082	172	.	3.99456	19.7485	17.2863
chr13	195246018	195246492	Lung_P350.atac_peak_51083	18	.	2.78587	3.5542	1.83424
chr13	195257958	195258619	Lung_P350.atac_peak_51084	11	.	2.38617	2.64285	1.11319
chr13	195260279	195260538	Lung_P350.atac_peak_51085	53	.	4.25539	7.57445	5.3843
chr13	195269298	195269588	Lung_P350.atac_peak_51086	29	.	3.23381	4.9041	2.98041
chr13	195282594	195284549	Lung_P350.atac_peak_51087	12	.	2.46049	2.84788	1.29442
chr13	195285734	195286457	Lung_P350.atac_peak_51088	24	.	2.9377	4.2194	2.41735
chr13	195295479	195296696	Lung_P350.atac_peak_51089	21	.	2.72826	3.91502	2.15598
chr13	195304939	195305379	Lung_P350.atac_peak_51090	23	.	3.00058	4.23329	2.39342
chr13	195311370	195311818	Lung_P350.atac_peak_51091	14	.	2.60417	3.11414	1.46944
chr13	195314876	195315540	Lung_P350.atac_peak_51092	13	.	2.54255	2.97949	1.3668
chr13	195318479	195318781	Lung_P350.atac_peak_51093	24	.	3.07511	4.30704	2.46791
chr13	195326276	195327234	Lung_P350.atac_peak_51094	221	.	5.72536	24.9657	22.1357
chr13	195366023	195366371	Lung_P350.atac_peak_51095	11	.	2.38617	2.64285	1.11319
chr13	195395174	195396908	Lung_P350.atac_peak_51096	171	.	4.21496	19.6977	17.1144
chr13	195431421	195431749	Lung_P350.atac_peak_51097	45	.	3.95432	6.67822	4.56332
chr13	195438793	195439661	Lung_P350.atac_peak_51098	18	.	2.72236	3.54933	1.83474
chr13	195459678	195460290	Lung_P350.atac_peak_51099	105	.	4.73188	12.9034	10.5031
chr13	195516768	195517318	Lung_P350.atac_peak_51100	14	.	2.44745	2.97138	1.40623
chr13	195522469	195522858	Lung_P350.atac_peak_51101	79	.	4.34306	10.2744	7.97755
chr13	195529038	195531518	Lung_P350.atac_peak_51102	45	.	2.78514	6.5342	4.51001
chr13	195536013	195537172	Lung_P350.atac_peak_51103	19	.	2.58679	3.7332	1.99255
chr13	195539463	195540024	Lung_P350.atac_peak_51104	14	.	2.3233	2.99551	1.41523
chr13	195552819	195554117	Lung_P350.atac_peak_51105	14	.	2.45286	3.10709	1.4938
chr13	195567860	195568532	Lung_P350.atac_peak_51106	14	.	2.34387	3.07451	1.48265
chr13	195576624	195577513	Lung_P350.atac_peak_51107	17	.	2.45602	3.44402	1.75881
chr13	195583799	195583999	Lung_P350.atac_peak_51108	32	.	2.96633	5.22725	3.26495
chr13	195585960	195587396	Lung_P350.atac_peak_51109	22	.	2.63535	4.03007	2.29078
chr13	195594837	195596860	Lung_P350.atac_peak_51110	33	.	3.17945	5.2429	3.36129
chr13	195600713	195600932	Lung_P350.atac_peak_51111	19	.	2.61922	3.68382	1.94351
chr13	195607174	195607851	Lung_P350.atac_peak_51112	17	.	2.22903	3.38847	1.71151
chr13	195620914	195621114	Lung_P350.atac_peak_51113	15	.	2.48238	3.16286	1.527
chr13	195632281	195633678	Lung_P350.atac_peak_51114	23	.	2.66675	4.08659	2.3155
chr13	195638693	195639149	Lung_P350.atac_peak_51115	17	.	2.4849	3.45847	1.78221
chr13	195646633	195646900	Lung_P350.atac_peak_51116	35	.	2.90384	5.5846	3.59037
chr13	195647873	195648305	Lung_P350.atac_peak_51117	18	.	2.39038	3.59544	1.88489
chr13	195653393	195653833	Lung_P350.atac_peak_51118	31	.	2.8687	5.09711	3.16158
chr13	195659962	195660312	Lung_P350.atac_peak_51119	15	.	2.20366	3.236	1.59812
chr13	195665219	195666277	Lung_P350.atac_peak_51120	31	.	2.66196	5.08117	3.13851
chr13	195671103	195671462	Lung_P350.atac_peak_51121	23	.	2.62367	4.11101	2.31846
chr13	195679384	195681397	Lung_P350.atac_peak_51122	13	.	2.20589	2.88073	1.32465
chr13	195685549	195686370	Lung_P350.atac_peak_51123	12	.	2.25968	2.7208	1.21934
chr13	195687176	195687688	Lung_P350.atac_peak_51124	12	.	2.39823	2.84723	1.29392
chr13	195695801	195696104	Lung_P350.atac_peak_51125	18	.	2.59225	3.52757	1.82608
chr13	195701497	195701743	Lung_P350.atac_peak_51126	15	.	2.38977	3.19836	1.57629
chr13	195713462	195713684	Lung_P350.atac_peak_51127	17	.	2.51509	3.378	1.72314
chr13	195716749	195717228	Lung_P350.atac_peak_51128	14	.	2.45915	3.11445	1.48318
chr13	195721742	195722024	Lung_P350.atac_peak_51129	14	.	2.35392	3.06735	1.46465
chr13	195723719	195724864	Lung_P350.atac_peak_51130	28	.	2.82302	4.70495	2.83139
chr13	195728131	195728821	Lung_P350.atac_peak_51131	10	.	2.0951	2.54799	1.09662
chr13	195732887	195735159	Lung_P350.atac_peak_51132	15	.	2.37888	3.15581	1.53767
chr13	195741425	195741651	Lung_P350.atac_peak_51133	22	.	2.98124	4.07402	2.29106
chr13	195748799	195749891	Lung_P350.atac_peak_51134	17	.	2.66239	3.41821	1.74428
chr13	195753954	195754900	Lung_P350.atac_peak_51135	21	.	2.69322	3.95452	2.19763
chr13	195756866	195757314	Lung_P350.atac_peak_51136	13	.	2.31651	2.93357	1.34365
chr13	195771299	195771672	Lung_P350.atac_peak_51137	16	.	2.42294	3.32647	1.67987
chr13	195789831	195790992	Lung_P350.atac_peak_51138	20	.	2.54571	3.73445	2.00078
chr13	195798061	195798495	Lung_P350.atac_peak_51139	14	.	2.28928	2.99938	1.41598
chr13	195799851	195800193	Lung_P350.atac_peak_51140	15	.	2.38065	3.12408	1.5051
chr13	195832344	195834847	Lung_P350.atac_peak_51141	19	.	2.61145	3.63362	1.93144
chr13	195840373	195841764	Lung_P350.atac_peak_51142	36	.	3.13239	5.58659	3.62613
chr13	195848870	195849201	Lung_P350.atac_peak_51143	14	.	2.44398	2.98014	1.41884
chr13	195859353	195860590	Lung_P350.atac_peak_51144	14	.	2.49781	3.01251	1.40531
chr13	195861866	195862340	Lung_P350.atac_peak_51145	14	.	2.50753	3.02547	1.41781
chr13	195874216	195874930	Lung_P350.atac_peak_51146	20	.	2.74662	3.76608	2.02486
chr13	195877456	195878114	Lung_P350.atac_peak_51147	13	.	2.49476	2.92351	1.36845
chr13	195886299	195887386	Lung_P350.atac_peak_51148	19	.	2.62759	3.70911	1.96664
chr13	195897704	195898427	Lung_P350.atac_peak_51149	45	.	3.89931	6.59811	4.52243
chr13	195903532	195904065	Lung_P350.atac_peak_51150	24	.	3.00455	4.24183	2.44242
chr13	195911633	195912340	Lung_P350.atac_peak_51151	21	.	2.95052	3.93125	2.12975
chr13	195927791	195928631	Lung_P350.atac_peak_51152	186	.	6.02456	21.3347	18.6441
chr13	195941086	195941301	Lung_P350.atac_peak_51153	34	.	3.55644	5.51257	3.49566
chr13	195948989	195949251	Lung_P350.atac_peak_51154	18	.	2.69967	3.55611	1.84583
chr13	195951081	195951396	Lung_P350.atac_peak_51155	17	.	2.68317	3.41062	1.73438
chr13	195956705	195957948	Lung_P350.atac_peak_51156	14	.	2.58037	3.07	1.4415
chr13	195961735	195961937	Lung_P350.atac_peak_51157	16	.	2.68352	3.32448	1.66723
chr13	195970298	195971099	Lung_P350.atac_peak_51158	11	.	2.16525	2.68311	1.1517
chr13	195972444	195973083	Lung_P350.atac_peak_51159	14	.	2.19723	3.10098	1.48125
chr13	195975243	195977264	Lung_P350.atac_peak_51160	15	.	2.18698	3.14187	1.54094
chr13	195985244	195985586	Lung_P350.atac_peak_51161	15	.	2.39029	3.23655	1.58884
chr13	195993384	195993940	Lung_P350.atac_peak_51162	20	.	2.50007	3.73959	2.01192
chr13	195996130	195997935	Lung_P350.atac_peak_51163	25	.	2.48874	4.35285	2.52177
chr13	195999012	195999578	Lung_P350.atac_peak_51164	14	.	2.20058	3.08609	1.47689
chr13	196006768	196007406	Lung_P350.atac_peak_51165	12	.	2.09054	2.76405	1.22129
chr13	196018652	196019221	Lung_P350.atac_peak_51166	23	.	2.58999	4.17705	2.35747
chr13	196024738	196025048	Lung_P350.atac_peak_51167	24	.	2.78376	4.30349	2.45581
chr13	196034980	196036067	Lung_P350.atac_peak_51168	66	.	4.08932	8.64388	6.61641
chr13	196041790	196042933	Lung_P350.atac_peak_51169	14	.	2.47316	3.10475	1.49507
chr13	196047502	196048508	Lung_P350.atac_peak_51170	157	.	5.27379	18.343	15.7084
chr13	196066560	196068468	Lung_P350.atac_peak_51171	64	.	3.17549	8.63604	6.45538
chr13	196086408	196086848	Lung_P350.atac_peak_51172	15	.	2.57447	3.14192	1.51775
chr13	196107668	196108245	Lung_P350.atac_peak_51173	27	.	2.83942	4.56082	2.70605
chr13	196113818	196115412	Lung_P350.atac_peak_51174	20	.	2.62847	3.76795	2.02901
chr13	196118342	196118741	Lung_P350.atac_peak_51175	17	.	2.54946	3.40936	1.73489
chr13	196120843	196121434	Lung_P350.atac_peak_51176	12	.	2.33499	2.72457	1.21885
chr13	196129825	196130184	Lung_P350.atac_peak_51177	10	.	2.11955	2.49775	1.05696
chr13	196131295	196133111	Lung_P350.atac_peak_51178	27	.	2.89934	4.5327	2.70568
chr13	196136923	196137262	Lung_P350.atac_peak_51179	12	.	2.43497	2.7942	1.26058
chr13	196152855	196153118	Lung_P350.atac_peak_51180	40	.	3.46025	6.07897	4.00475
chr13	196155392	196156226	Lung_P350.atac_peak_51181	13	.	2.35623	2.97898	1.39224
chr13	196165675	196166325	Lung_P350.atac_peak_51182	16	.	2.39685	3.3357	1.6685
chr13	196168321	196169518	Lung_P350.atac_peak_51183	19	.	2.5221	3.6147	1.90249
chr13	196177855	196178325	Lung_P350.atac_peak_51184	71	.	3.84951	9.44094	7.18081
chr13	196185034	196186768	Lung_P350.atac_peak_51185	41	.	2.94394	6.11126	4.1325
chr13	196195254	196196206	Lung_P350.atac_peak_51186	12	.	2.17496	2.78597	1.26298
chr13	196197373	196197863	Lung_P350.atac_peak_51187	53	.	3.53271	7.52816	5.35448
chr13	196214880	196216910	Lung_P350.atac_peak_51188	12	.	2.23163	2.80119	1.27066
chr13	196224078	196225614	Lung_P350.atac_peak_51189	122	.	4.69954	14.7059	12.2652
chr13	196232614	196233060	Lung_P350.atac_peak_51190	12	.	2.49711	2.88194	1.29347
chr13	196241825	196242157	Lung_P350.atac_peak_51191	80	.	4.85118	10.3771	8.05165
chr13	196243711	196244055	Lung_P350.atac_peak_51192	68	.	4.37285	9.15731	6.89528
chr13	196249958	196250834	Lung_P350.atac_peak_51193	14	.	2.58422	3.06918	1.43436
chr13	196305448	196306348	Lung_P350.atac_peak_51194	66	.	4.37928	8.74869	6.63667
chr13	196308703	196308993	Lung_P350.atac_peak_51195	35	.	3.50372	5.52623	3.56684
chr13	196326007	196326227	Lung_P350.atac_peak_51196	45	.	2.87656	6.59181	4.5155
chr13	196329808	196330984	Lung_P350.atac_peak_51197	209	.	5.24134	23.719	20.9747
chr13	196349342	196349648	Lung_P350.atac_peak_51198	11	.	2.42749	2.73179	1.18019
chr13	196370838	196371700	Lung_P350.atac_peak_51199	393	.	7.1961	42.5358	39.3777
chr13	196387733	196388277	Lung_P350.atac_peak_51200	14	.	2.60857	3.13654	1.49443
chr13	196404682	196404886	Lung_P350.atac_peak_51201	16	.	2.7202	3.38806	1.69049
chr13	196409797	196410379	Lung_P350.atac_peak_51202	24	.	3.07488	4.30022	2.47197
chr13	196423616	196425377	Lung_P350.atac_peak_51203	27	.	3.15255	4.61921	2.7441
chr13	196443875	196444218	Lung_P350.atac_peak_51204	12	.	2.47031	2.82398	1.24964
chr13	196457386	196457658	Lung_P350.atac_peak_51205	40	.	3.75276	6.09475	4.03348
chr13	196469320	196469593	Lung_P350.atac_peak_51206	15	.	2.6588	3.24355	1.57414
chr13	196470656	196471136	Lung_P350.atac_peak_51207	13	.	2.50623	2.90589	1.31409
chr13	196477358	196478141	Lung_P350.atac_peak_51208	14	.	2.58341	3.07981	1.45007
chr13	196491230	196492089	Lung_P350.atac_peak_51209	14	.	2.58803	3.09054	1.45845
chr13	196507471	196508942	Lung_P350.atac_peak_51210	15	.	2.65029	3.2435	1.59644
chr13	196520171	196520690	Lung_P350.atac_peak_51211	14	.	2.54721	3.10028	1.47945
chr13	196523417	196523617	Lung_P350.atac_peak_51212	18	.	2.63766	3.52326	1.82621
chr13	196528242	196529114	Lung_P350.atac_peak_51213	20	.	2.81657	3.77206	2.02886
chr13	196531077	196531324	Lung_P350.atac_peak_51214	29	.	3.29963	4.85606	2.9364
chr13	196539014	196540438	Lung_P350.atac_peak_51215	14	.	2.55132	3.03812	1.46042
chr13	196552175	196552411	Lung_P350.atac_peak_51216	21	.	2.97549	3.99285	2.18115
chr13	196557163	196557937	Lung_P350.atac_peak_51217	14	.	2.46846	3.12417	1.49275
chr13	196561450	196562796	Lung_P350.atac_peak_51218	14	.	2.42523	3.0746	1.46331
chr13	196568153	196568475	Lung_P350.atac_peak_51219	15	.	2.647	3.22836	1.56918
chr13	196577996	196578546	Lung_P350.atac_peak_51220	25	.	2.90987	4.42558	2.58775
chr13	196596038	196596797	Lung_P350.atac_peak_51221	16	.	2.1263	3.35634	1.69843
chr13	196598572	196598833	Lung_P350.atac_peak_51222	23	.	2.35638	4.20939	2.38231
chr13	196600509	196600836	Lung_P350.atac_peak_51223	16	.	2.11051	3.34442	1.68056
chr13	196606745	196607425	Lung_P350.atac_peak_51224	11	.	2.0707	2.69784	1.15955
chr13	196609229	196609928	Lung_P350.atac_peak_51225	13	.	2.25139	2.94332	1.36345
chr13	196622226	196622498	Lung_P350.atac_peak_51226	26	.	2.94693	4.56243	2.69304
chr13	196625502	196625782	Lung_P350.atac_peak_51227	16	.	2.49642	3.29304	1.65073
chr13	196631696	196631917	Lung_P350.atac_peak_51228	26	.	2.62561	4.57653	2.68752
chr13	196633658	196635276	Lung_P350.atac_peak_51229	21	.	2.42042	3.94022	2.19235
chr13	196643846	196645624	Lung_P350.atac_peak_51230	40	.	2.924	5.9594	4.07995
chr13	196652998	196654121	Lung_P350.atac_peak_51231	23	.	2.8047	4.15187	2.34876
chr13	196677485	196677866	Lung_P350.atac_peak_51232	15	.	2.58644	3.22774	1.57209
chr13	196681999	196683315	Lung_P350.atac_peak_51233	32	.	3.11835	5.17763	3.24817
chr13	196701211	196701806	Lung_P350.atac_peak_51234	15	.	2.38957	3.13991	1.51132
chr13	196711176	196711577	Lung_P350.atac_peak_51235	11	.	2.39547	2.66287	1.12827
chr13	196713197	196713826	Lung_P350.atac_peak_51236	15	.	2.63067	3.19251	1.55013
chr13	196719647	196720800	Lung_P350.atac_peak_51237	15	.	2.55071	3.1725	1.53975
chr13	196737144	196737731	Lung_P350.atac_peak_51238	29	.	2.93873	4.86651	2.948
chr13	196738809	196739371	Lung_P350.atac_peak_51239	19	.	2.52606	3.65993	1.93327
chr13	196751421	196752360	Lung_P350.atac_peak_51240	18	.	2.73598	3.56146	1.8324
chr13	196756286	196756500	Lung_P350.atac_peak_51241	33	.	3.20677	5.28197	3.32214
chr13	196757418	196758008	Lung_P350.atac_peak_51242	21	.	2.8104	3.90675	2.16256
chr13	196759909	196760875	Lung_P350.atac_peak_51243	18	.	2.65751	3.56957	1.86001
chr13	196765857	196766182	Lung_P350.atac_peak_51244	40	.	3.06596	6.12426	4.09529
chr13	196767044	196767338	Lung_P350.atac_peak_51245	10	.	2.01795	2.47935	1.04153
chr13	196776683	196777437	Lung_P350.atac_peak_51246	64	.	4.17605	8.67783	6.46622
chr13	196788200	196789169	Lung_P350.atac_peak_51247	25	.	2.91286	4.31626	2.51904
chr13	196793698	196793968	Lung_P350.atac_peak_51248	14	.	2.53533	3.09732	1.47533
chr13	196801437	196803617	Lung_P350.atac_peak_51249	68	.	3.45529	8.985	6.82058
chr13	196810370	196812165	Lung_P350.atac_peak_51250	18	.	2.74567	3.50379	1.8066
chr13	196819461	196820248	Lung_P350.atac_peak_51251	11	.	2.40719	2.68809	1.14727
chr13	196821059	196821380	Lung_P350.atac_peak_51252	27	.	3.22988	4.66403	2.77839
chr13	196825668	196825996	Lung_P350.atac_peak_51253	49	.	3.86816	7.05017	4.92546
chr13	196835078	196835303	Lung_P350.atac_peak_51254	42	.	3.69148	6.38934	4.29303
chr13	196852176	196853916	Lung_P350.atac_peak_51255	52	.	3.11394	7.34725	5.22488
chr13	196863293	196863839	Lung_P350.atac_peak_51256	50	.	3.60509	7.20375	5.07793
chr13	196873870	196874351	Lung_P350.atac_peak_51257	19	.	2.41458	3.71281	1.97143
chr13	196878616	196878967	Lung_P350.atac_peak_51258	19	.	2.22201	3.72827	1.99309
chr13	196880273	196881606	Lung_P350.atac_peak_51259	40	.	2.83653	6.12469	4.09855
chr13	196892747	196893070	Lung_P350.atac_peak_51260	89	.	4.46755	11.2414	8.93168
chr13	196897957	196898356	Lung_P350.atac_peak_51261	24	.	2.81497	4.24463	2.44234
chr13	196910785	196911105	Lung_P350.atac_peak_51262	25	.	3.138	4.42962	2.57211
chr13	196924054	196927065	Lung_P350.atac_peak_51263	118	.	4.00478	14.2432	11.8194
chr13	196936098	196937161	Lung_P350.atac_peak_51264	98	.	4.56903	11.9509	9.82311
chr13	196944194	196944934	Lung_P350.atac_peak_51265	23	.	2.98146	4.16037	2.33264
chr13	196946514	196946751	Lung_P350.atac_peak_51266	25	.	3.15619	4.46822	2.59849
chr13	196952282	196952509	Lung_P350.atac_peak_51267	21	.	2.81917	3.87114	2.10995
chr13	196953557	196954615	Lung_P350.atac_peak_51268	19	.	2.71728	3.68918	1.95515
chr13	196959237	196959823	Lung_P350.atac_peak_51269	28	.	3.17648	4.70558	2.84335
chr13	196967356	196968127	Lung_P350.atac_peak_51270	24	.	2.93778	4.32199	2.49793
chr13	196968980	196970298	Lung_P350.atac_peak_51271	34	.	3.24827	5.41162	3.44201
chr13	196972769	196973059	Lung_P350.atac_peak_51272	10	.	2.24403	2.54532	1.08128
chr13	196975896	196976484	Lung_P350.atac_peak_51273	11	.	2.2813	2.60634	1.13315
chr13	196980139	196980339	Lung_P350.atac_peak_51274	23	.	2.75471	4.12954	2.31297
chr13	196981510	196982683	Lung_P350.atac_peak_51275	32	.	3.10145	5.1924	3.29813
chr13	196989488	196989742	Lung_P350.atac_peak_51276	39	.	3.72121	5.97714	3.91539
chr13	196990991	196991646	Lung_P350.atac_peak_51277	13	.	2.52076	2.93719	1.34026
chr13	196997618	196997938	Lung_P350.atac_peak_51278	22	.	2.96187	4.05847	2.26287
chr13	197006515	197008008	Lung_P350.atac_peak_51279	70	.	3.19947	9.21636	7.02212
chr13	197014971	197015559	Lung_P350.atac_peak_51280	24	.	2.68697	4.25931	2.43116
chr13	197019685	197019958	Lung_P350.atac_peak_51281	25	.	2.76432	4.40158	2.54299
chr13	197024444	197025543	Lung_P350.atac_peak_51282	42	.	3.3146	6.26842	4.21257
chr13	197032794	197032998	Lung_P350.atac_peak_51283	19	.	2.71244	3.76557	1.9957
chr13	197034176	197034388	Lung_P350.atac_peak_51284	23	.	2.76999	4.17766	2.35246
chr13	197039025	197039350	Lung_P350.atac_peak_51285	69	.	4.33178	9.18468	6.95838
chr13	197045677	197045951	Lung_P350.atac_peak_51286	34	.	3.53149	5.47619	3.4795
chr13	197051747	197052194	Lung_P350.atac_peak_51287	12	.	2.45915	2.79996	1.23155
chr13	197067957	197068194	Lung_P350.atac_peak_51288	30	.	3.34489	4.95094	3.00664
chr13	197088963	197089290	Lung_P350.atac_peak_51289	40	.	2.68837	6.09525	4.05037
chr13	197092684	197093709	Lung_P350.atac_peak_51290	199	.	4.97181	22.6058	19.9648
chr13	197099678	197101711	Lung_P350.atac_peak_51291	19	.	2.80932	3.66842	1.96336
chr13	197103970	197104170	Lung_P350.atac_peak_51292	26	.	3.16499	4.48354	2.60425
chr13	197114289	197114949	Lung_P350.atac_peak_51293	189	.	6.79091	21.6926	18.9398
chr13	197123516	197123716	Lung_P350.atac_peak_51294	25	.	3.17493	4.48294	2.58899
chr13	197125825	197126155	Lung_P350.atac_peak_51295	11	.	2.38617	2.64285	1.11319
chr13	197136369	197137799	Lung_P350.atac_peak_51296	25	.	3.06008	4.32826	2.51386
chr13	197161148	197162606	Lung_P350.atac_peak_51297	321	.	6.40618	35.0328	32.1377
chr13	197167909	197169178	Lung_P350.atac_peak_51298	21	.	2.87118	3.97576	2.18919
chr13	197170219	197171349	Lung_P350.atac_peak_51299	21	.	2.80733	3.86604	2.11925
chr13	197203048	197204312	Lung_P350.atac_peak_51300	170	.	5.4388	19.7428	17.0848
chr13	197219445	197219645	Lung_P350.atac_peak_51301	16	.	2.67808	3.28952	1.61128
chr13	197228110	197228353	Lung_P350.atac_peak_51302	41	.	3.79256	6.19056	4.11327
chr13	197248172	197249845	Lung_P350.atac_peak_51303	248	.	4.49569	27.5236	24.8074
chr13	197262910	197263357	Lung_P350.atac_peak_51304	19	.	2.86717	3.74864	1.99026
chr13	197267403	197268198	Lung_P350.atac_peak_51305	13	.	2.46986	2.86487	1.31467
chr13	197277308	197277546	Lung_P350.atac_peak_51306	22	.	3.0263	4.12331	2.29279
chr13	197312227	197312609	Lung_P350.atac_peak_51307	34	.	3.48903	5.43239	3.4743
chr13	197328774	197330640	Lung_P350.atac_peak_51308	12	.	2.46261	2.81007	1.24075
chr13	197342901	197343248	Lung_P350.atac_peak_51309	14	.	2.52044	3.01308	1.42154
chr13	197358072	197358635	Lung_P350.atac_peak_51310	18	.	2.78488	3.53503	1.80602
chr13	197370542	197371148	Lung_P350.atac_peak_51311	12	.	2.49419	2.87537	1.28836
chr13	197378714	197379746	Lung_P350.atac_peak_51312	18	.	2.80473	3.59635	1.86421
chr13	197383288	197384131	Lung_P350.atac_peak_51313	12	.	2.47862	2.84185	1.26311
chr13	197390996	197391404	Lung_P350.atac_peak_51314	13	.	2.54721	2.98952	1.37435
chr13	197403888	197404221	Lung_P350.atac_peak_51315	81	.	4.97088	10.4259	8.12701
chr13	197413190	197413476	Lung_P350.atac_peak_51316	56	.	4.03707	7.84745	5.64386
chr13	197418744	197419677	Lung_P350.atac_peak_51317	12	.	2.36781	2.77845	1.25392
chr13	197426621	197428049	Lung_P350.atac_peak_51318	42	.	3.57259	6.27186	4.24035
chr13	197434684	197434910	Lung_P350.atac_peak_51319	16	.	2.64799	3.30881	1.65296
chr13	197442897	197443458	Lung_P350.atac_peak_51320	29	.	2.93112	4.83579	2.95289
chr13	197449390	197449716	Lung_P350.atac_peak_51321	144	.	4.76125	17.0675	14.469
chr13	197451431	197452092	Lung_P350.atac_peak_51322	44	.	2.87476	6.51602	4.46589
chr13	197460567	197461319	Lung_P350.atac_peak_51323	37	.	2.90741	5.75692	3.78811
chr13	197466104	197466427	Lung_P350.atac_peak_51324	42	.	3.18691	6.27245	4.22184
chr13	197472379	197473862	Lung_P350.atac_peak_51325	20	.	2.79694	3.81277	2.05713
chr13	197483409	197484251	Lung_P350.atac_peak_51326	14	.	2.5875	3.08748	1.45509
chr13	197493280	197494371	Lung_P350.atac_peak_51327	97	.	4.56962	12.0889	9.7328
chr13	197497028	197498039	Lung_P350.atac_peak_51328	11	.	2.25174	2.69321	1.19397
chr13	197502836	197503979	Lung_P350.atac_peak_51329	22	.	2.98945	4.06812	2.26698
chr13	197510006	197510207	Lung_P350.atac_peak_51330	27	.	3.23564	4.6379	2.72106
chr13	197519199	197520364	Lung_P350.atac_peak_51331	245	.	6.08187	27.0926	24.5006
chr13	197526169	197528169	Lung_P350.atac_peak_51332	51	.	3.43601	7.23244	5.18958
chr13	197542141	197543269	Lung_P350.atac_peak_51333	12	.	2.47979	2.85577	1.29449
chr13	197545576	197546180	Lung_P350.atac_peak_51334	16	.	2.72714	3.39534	1.6911
chr13	197552624	197554703	Lung_P350.atac_peak_51335	30	.	3.20189	4.96341	3.07676
chr13	197562036	197563106	Lung_P350.atac_peak_51336	16	.	2.66046	3.27161	1.61618
chr13	197569149	197569694	Lung_P350.atac_peak_51337	21	.	2.71889	3.89454	2.12285
chr13	197575557	197577528	Lung_P350.atac_peak_51338	34	.	3.06243	5.37141	3.4793
chr13	197592964	197593811	Lung_P350.atac_peak_51339	12	.	2.39286	2.74776	1.21932
chr13	197602126	197602326	Lung_P350.atac_peak_51340	19	.	2.80124	3.74073	1.98542
chr13	197616639	197617595	Lung_P350.atac_peak_51341	12	.	2.48375	2.85562	1.27509
chr13	197630881	197631989	Lung_P350.atac_peak_51342	13	.	2.52597	2.94648	1.34353
chr13	197650651	197651020	Lung_P350.atac_peak_51343	15	.	2.63126	3.18437	1.52959
chr13	197653521	197654256	Lung_P350.atac_peak_51344	13	.	2.48797	2.94851	1.36894
chr13	197680858	197681623	Lung_P350.atac_peak_51345	29	.	3.33647	4.918	2.97162
chr13	197687767	197689307	Lung_P350.atac_peak_51346	151	.	4.29202	17.7663	15.1534
chr13	197705505	197705810	Lung_P350.atac_peak_51347	79	.	4.7606	10.3151	7.98972
chr13	197709468	197710015	Lung_P350.atac_peak_51348	81	.	4.58115	10.4102	8.10202
chr13	197734386	197734683	Lung_P350.atac_peak_51349	20	.	2.81843	3.78312	2.04138
chr13	197741817	197742545	Lung_P350.atac_peak_51350	12	.	2.17032	2.81145	1.26644
chr13	197746098	197748401	Lung_P350.atac_peak_51351	22	.	2.63741	4.00062	2.24806
chr13	197761184	197762312	Lung_P350.atac_peak_51352	18	.	2.45645	3.55099	1.86479
chr13	197768156	197769704	Lung_P350.atac_peak_51353	13	.	2.42765	2.93445	1.36518
chr13	197775621	197776637	Lung_P350.atac_peak_51354	19	.	2.84253	3.71624	1.99463
chr13	197781449	197782384	Lung_P350.atac_peak_51355	11	.	2.39807	2.66847	1.13249
chr13	197788799	197788999	Lung_P350.atac_peak_51356	26	.	3.20144	4.55974	2.65944
chr13	197799206	197799455	Lung_P350.atac_peak_51357	62	.	4.07537	8.51184	6.28191
chr13	197805510	197805823	Lung_P350.atac_peak_51358	13	.	2.478	2.99791	1.39579
chr13	197812552	197813591	Lung_P350.atac_peak_51359	95	.	4.08318	11.8739	9.57574
chr13	197815302	197816614	Lung_P350.atac_peak_51360	67	.	3.6859	8.98507	6.79324
chr13	197838173	197839663	Lung_P350.atac_peak_51361	27	.	2.92187	4.56537	2.70636
chr13	197843051	197845186	Lung_P350.atac_peak_51362	14	.	2.38542	2.98282	1.40112
chr13	197856652	197857623	Lung_P350.atac_peak_51363	11	.	2.43009	2.73857	1.186
chr13	197873859	197874599	Lung_P350.atac_peak_51364	27	.	3.03635	4.60199	2.75892
chr13	197892853	197893183	Lung_P350.atac_peak_51365	13	.	2.39041	2.88136	1.33128
chr13	197894572	197895574	Lung_P350.atac_peak_51366	15	.	2.51498	3.25833	1.59226
chr13	197898898	197899696	Lung_P350.atac_peak_51367	11	.	2.34294	2.60836	1.12863
chr13	197924456	197925466	Lung_P350.atac_peak_51368	70	.	4.30115	9.22846	7.00082
chr13	197940262	197940892	Lung_P350.atac_peak_51369	21	.	2.92409	3.93407	2.17028
chr13	197947592	197948550	Lung_P350.atac_peak_51370	15	.	2.61816	3.15064	1.50073
chr13	197950282	197951013	Lung_P350.atac_peak_51371	23	.	3.03751	4.17687	2.35213
chr13	197958062	197958393	Lung_P350.atac_peak_51372	34	.	3.25908	5.4899	3.49065
chr13	197965552	197966221	Lung_P350.atac_peak_51373	65	.	4.22861	8.63864	6.51154
chr13	197984877	197985938	Lung_P350.atac_peak_51374	248	.	5.60594	27.6575	24.8499
chr13	197990847	197991391	Lung_P350.atac_peak_51375	24	.	2.78834	4.20985	2.40511
chr13	197994508	197994713	Lung_P350.atac_peak_51376	26	.	2.88349	4.57998	2.68326
chr13	197997272	197999641	Lung_P350.atac_peak_51377	17	.	2.54155	3.43034	1.76795
chr13	198011865	198013122	Lung_P350.atac_peak_51378	18	.	2.65348	3.6032	1.89023
chr13	198018791	198019387	Lung_P350.atac_peak_51379	12	.	2.28464	2.74425	1.22082
chr13	198022780	198023659	Lung_P350.atac_peak_51380	24	.	3.04725	4.29835	2.4632
chr13	198035904	198037105	Lung_P350.atac_peak_51381	11	.	2.37617	2.6284	1.11343
chr13	198045277	198045665	Lung_P350.atac_peak_51382	32	.	2.89666	5.26015	3.29164
chr13	198046810	198047419	Lung_P350.atac_peak_51383	29	.	2.66481	4.80332	2.92886
chr13	198059125	198059966	Lung_P350.atac_peak_51384	34	.	3.15502	5.41217	3.43301
chr13	198073486	198073686	Lung_P350.atac_peak_51385	13	.	2.53136	2.95539	1.34864
chr13	198077888	198078111	Lung_P350.atac_peak_51386	31	.	3.22102	5.06943	3.12406
chr13	198094598	198095426	Lung_P350.atac_peak_51387	27	.	2.82256	4.66232	2.78267
chr13	198111282	198111658	Lung_P350.atac_peak_51388	16	.	2.23647	3.26444	1.61674
chr13	198112528	198112804	Lung_P350.atac_peak_51389	66	.	3.39614	8.9032	6.63337
chr13	198114206	198114624	Lung_P350.atac_peak_51390	16	.	2.14223	3.31454	1.64852
chr13	198116212	198116885	Lung_P350.atac_peak_51391	69	.	3.3942	9.17994	6.94917
chr13	198118638	198118884	Lung_P350.atac_peak_51392	20	.	2.43538	3.85892	2.08259
chr13	198125959	198126402	Lung_P350.atac_peak_51393	18	.	2.50987	3.50247	1.8027
chr13	198130464	198130807	Lung_P350.atac_peak_51394	34	.	3.03158	5.41062	3.44509
chr13	198135593	198136274	Lung_P350.atac_peak_51395	27	.	2.8992	4.62248	2.74482
chr13	198141677	198142027	Lung_P350.atac_peak_51396	38	.	3.26861	5.7855	3.81176
chr13	198145490	198147054	Lung_P350.atac_peak_51397	12	.	2.30733	2.80418	1.27512
chr13	198156028	198156500	Lung_P350.atac_peak_51398	22	.	2.87425	4.02709	2.24567
chr13	198159750	198161068	Lung_P350.atac_peak_51399	20	.	2.78978	3.77321	2.01492
chr13	198168289	198168545	Lung_P350.atac_peak_51400	25	.	3.07849	4.41278	2.56426
chr13	198187207	198187407	Lung_P350.atac_peak_51401	27	.	2.91599	4.62108	2.72817
chr13	198192506	198193165	Lung_P350.atac_peak_51402	239	.	6.49355	26.6534	23.9314
chr13	198204271	198206072	Lung_P350.atac_peak_51403	253	.	4.94969	28.0355	25.3185
chr13	198222598	198223043	Lung_P350.atac_peak_51404	27	.	3.13822	4.57994	2.70581
chr13	198235172	198235902	Lung_P350.atac_peak_51405	19	.	2.83323	3.6601	1.91367
chr13	198250905	198252529	Lung_P350.atac_peak_51406	35	.	2.95738	5.4369	3.50719
chr13	198266356	198266702	Lung_P350.atac_peak_51407	18	.	2.83093	3.64403	1.89445
chr13	198274940	198275381	Lung_P350.atac_peak_51408	51	.	4.00612	7.17136	5.10463
chr13	198284330	198284884	Lung_P350.atac_peak_51409	13	.	2.36964	2.92644	1.34437
chr13	198291176	198292480	Lung_P350.atac_peak_51410	26	.	2.9147	4.50568	2.68147
chr13	198302470	198303032	Lung_P350.atac_peak_51411	10	.	2.27998	2.5796	1.09467
chr13	198305434	198306652	Lung_P350.atac_peak_51412	22	.	2.80322	4.01472	2.27488
chr13	198328386	198328616	Lung_P350.atac_peak_51413	24	.	3.03604	4.28805	2.45128
chr13	198334752	198335434	Lung_P350.atac_peak_51414	27	.	2.59887	4.59467	2.73581
chr13	198339099	198339848	Lung_P350.atac_peak_51415	44	.	3.19586	6.53779	4.44385
chr13	198358473	198358758	Lung_P350.atac_peak_51416	14	.	2.47739	3.02508	1.43436
chr13	198359849	198360606	Lung_P350.atac_peak_51417	21	.	2.86822	3.88898	2.11101
chr13	198370947	198371748	Lung_P350.atac_peak_51418	22	.	2.94867	4.01582	2.25316
chr13	198376292	198376952	Lung_P350.atac_peak_51419	31	.	3.14204	5.09353	3.14925
chr13	198378131	198379412	Lung_P350.atac_peak_51420	12	.	2.28937	2.80786	1.26788
chr13	198390684	198390901	Lung_P350.atac_peak_51421	14	.	2.3424	3.06067	1.46931
chr13	198393198	198394988	Lung_P350.atac_peak_51422	27	.	2.64465	4.59936	2.75502
chr13	198396710	198397334	Lung_P350.atac_peak_51423	16	.	2.19129	3.26014	1.61048
chr13	198400127	198400620	Lung_P350.atac_peak_51424	17	.	2.27454	3.4285	1.75595
chr13	198402054	198403241	Lung_P350.atac_peak_51425	18	.	2.39009	3.59229	1.87851
chr13	198409750	198410888	Lung_P350.atac_peak_51426	65	.	3.99542	8.77018	6.59153
chr13	198416365	198416673	Lung_P350.atac_peak_51427	16	.	2.57925	3.38284	1.69853
chr13	198417526	198417791	Lung_P350.atac_peak_51428	89	.	4.79787	11.2991	8.93906
chr13	198427399	198429066	Lung_P350.atac_peak_51429	24	.	2.64069	4.23583	2.42195
chr13	198432063	198432289	Lung_P350.atac_peak_51430	35	.	3.15988	5.57701	3.57753
chr13	198441094	198441839	Lung_P350.atac_peak_51431	20	.	2.67752	3.79129	2.05049
chr13	198446117	198446635	Lung_P350.atac_peak_51432	43	.	2.82317	6.48408	4.3817
chr13	198447512	198448137	Lung_P350.atac_peak_51433	41	.	2.73114	6.16164	4.13958
chr13	198449910	198450117	Lung_P350.atac_peak_51434	32	.	2.49709	5.238	3.28611
chr13	198454285	198454991	Lung_P350.atac_peak_51435	15	.	2.22933	3.17057	1.54176
chr13	198458798	198460256	Lung_P350.atac_peak_51436	42	.	3.43645	6.28715	4.29319
chr13	198469402	198471898	Lung_P350.atac_peak_51437	136	.	3.44222	16.1865	13.6717
chr13	198476824	198477051	Lung_P350.atac_peak_51438	35	.	3.45697	5.50006	3.51702
chr13	198488039	198489136	Lung_P350.atac_peak_51439	48	.	3.56904	6.86686	4.81829
chr13	198491813	198492069	Lung_P350.atac_peak_51440	24	.	2.78956	4.3439	2.49886
chr13	198498212	198499132	Lung_P350.atac_peak_51441	12	.	2.45036	2.78226	1.21894
chr13	198515102	198515332	Lung_P350.atac_peak_51442	17	.	2.76188	3.48091	1.7623
chr13	198545589	198546224	Lung_P350.atac_peak_51443	12	.	2.34594	2.74081	1.23483
chr13	198550517	198550870	Lung_P350.atac_peak_51444	14	.	2.44181	3.08051	1.45513
chr13	198563825	198564866	Lung_P350.atac_peak_51445	16	.	2.5361	3.27301	1.62908
chr13	198567592	198567967	Lung_P350.atac_peak_51446	15	.	2.35872	3.18279	1.5421
chr13	198568906	198569216	Lung_P350.atac_peak_51447	38	.	3.18484	5.86439	3.826
chr13	198574608	198575031	Lung_P350.atac_peak_51448	137	.	5.59127	16.3375	13.7675
chr13	198577797	198578609	Lung_P350.atac_peak_51449	13	.	2.37163	2.95437	1.37617
chr13	198586328	198586706	Lung_P350.atac_peak_51450	12	.	2.44339	2.76603	1.20598
chr13	198596633	198597007	Lung_P350.atac_peak_51451	24	.	2.96021	4.28639	2.47504
chr13	198599116	198599618	Lung_P350.atac_peak_51452	15	.	2.47366	3.20044	1.57314
chr13	198600655	198601215	Lung_P350.atac_peak_51453	14	.	2.3694	3.04338	1.42752
chr13	198610634	198611080	Lung_P350.atac_peak_51454	68	.	4.36792	9.16327	6.86894
chr13	198619197	198621575	Lung_P350.atac_peak_51455	17	.	2.42653	3.44394	1.76508
chr13	198623177	198623397	Lung_P350.atac_peak_51456	26	.	2.76684	4.53339	2.6596
chr13	198626780	198627778	Lung_P350.atac_peak_51457	29	.	2.85945	4.82741	2.92525
chr13	198633356	198635647	Lung_P350.atac_peak_51458	32	.	2.54556	5.14664	3.25159
chr13	198638320	198638567	Lung_P350.atac_peak_51459	24	.	2.50375	4.22468	2.41333
chr13	198643469	198644248	Lung_P350.atac_peak_51460	12	.	2.46617	2.81505	1.24292
chr13	198659381	198661177	Lung_P350.atac_peak_51461	41	.	3.24586	6.20711	4.16044
chr13	198664216	198664442	Lung_P350.atac_peak_51462	25	.	2.84363	4.41494	2.57145
chr13	198682051	198682580	Lung_P350.atac_peak_51463	14	.	2.60694	3.1287	1.48564
chr13	198689233	198689955	Lung_P350.atac_peak_51464	14	.	2.58608	3.09242	1.46384
chr13	198705330	198706053	Lung_P350.atac_peak_51465	16	.	2.64106	3.37215	1.68853
chr13	198740299	198740775	Lung_P350.atac_peak_51466	28	.	2.95442	4.70731	2.84606
chr13	198752160	198752396	Lung_P350.atac_peak_51467	20	.	2.90274	3.83901	2.06728
chr13	198755009	198755212	Lung_P350.atac_peak_51468	27	.	3.23903	4.63504	2.7124
chr13	198772269	198772505	Lung_P350.atac_peak_51469	20	.	2.88452	3.77703	2.00609
chr13	198776815	198778992	Lung_P350.atac_peak_51470	16	.	2.54936	3.31741	1.67494
chr13	198784340	198784622	Lung_P350.atac_peak_51471	60	.	4.44704	8.24772	6.03329
chr13	198794500	198795397	Lung_P350.atac_peak_51472	12	.	2.44263	2.76548	1.20621
chr13	198798296	198799041	Lung_P350.atac_peak_51473	11	.	2.42263	2.72132	1.17231
chr13	198807940	198808304	Lung_P350.atac_peak_51474	55	.	4.28141	7.6978	5.5138
chr13	198819690	198820249	Lung_P350.atac_peak_51475	15	.	2.6534	3.22678	1.55825
chr13	198834489	198834798	Lung_P350.atac_peak_51476	34	.	3.50761	5.44241	3.46329
chr13	198857736	198858599	Lung_P350.atac_peak_51477	15	.	2.6275	3.17031	1.51529
chr13	198896279	198897127	Lung_P350.atac_peak_51478	13	.	2.37335	2.9246	1.33505
chr13	198900129	198900890	Lung_P350.atac_peak_51479	16	.	2.64427	3.37845	1.69237
chr13	198927536	198929357	Lung_P350.atac_peak_51480	34	.	3.44372	5.33708	3.40132
chr13	198974949	198976545	Lung_P350.atac_peak_51481	23	.	3.0244	4.17575	2.36757
chr13	198983672	198984095	Lung_P350.atac_peak_51482	27	.	3.21729	4.61073	2.70865
chr13	199011095	199011709	Lung_P350.atac_peak_51483	23	.	3.02531	4.17805	2.37028
chr13	199030546	199031224	Lung_P350.atac_peak_51484	18	.	2.78256	3.53167	1.80463
chr13	199049181	199050096	Lung_P350.atac_peak_51485	19	.	2.83049	3.64988	1.90316
chr13	199070236	199070590	Lung_P350.atac_peak_51486	20	.	2.82324	3.77641	2.01008
chr13	199079635	199080605	Lung_P350.atac_peak_51487	31	.	3.0443	5.07352	3.12785
chr13	199090735	199091033	Lung_P350.atac_peak_51488	14	.	2.53685	3.05619	1.46225
chr13	199091938	199093211	Lung_P350.atac_peak_51489	20	.	2.85362	3.79101	2.06603
chr13	199103720	199104440	Lung_P350.atac_peak_51490	13	.	2.48667	2.98032	1.3839
chr13	199105416	199105828	Lung_P350.atac_peak_51491	12	.	2.39295	2.72561	1.21281
chr13	199117131	199117353	Lung_P350.atac_peak_51492	35	.	3.56937	5.59703	3.59628
chr13	199122520	199123060	Lung_P350.atac_peak_51493	11	.	2.41252	2.70005	1.15657
chr13	199177761	199179157	Lung_P350.atac_peak_51494	20	.	2.73219	3.74325	2.03709
chr13	199181231	199182209	Lung_P350.atac_peak_51495	15	.	2.50212	3.15563	1.53535
chr13	199183551	199185096	Lung_P350.atac_peak_51496	13	.	2.53713	2.96968	1.36051
chr13	199207983	199208236	Lung_P350.atac_peak_51497	19	.	2.84198	3.68036	1.93003
chr13	199230773	199232915	Lung_P350.atac_peak_51498	24	.	3.0551	4.24907	2.43036
chr13	199242045	199242745	Lung_P350.atac_peak_51499	13	.	2.53288	2.95866	1.3511
chr13	199248237	199248843	Lung_P350.atac_peak_51500	11	.	2.38617	2.64285	1.11319
chr13	199251939	199252139	Lung_P350.atac_peak_51501	12	.	2.49664	2.88239	1.29468
chr13	199264962	199265261	Lung_P350.atac_peak_51502	13	.	2.51974	2.93097	1.33059
chr13	199269260	199270007	Lung_P350.atac_peak_51503	17	.	2.72856	3.42316	1.74032
chr13	199271201	199271471	Lung_P350.atac_peak_51504	14	.	2.60067	3.11401	1.47373
chr13	199277078	199277858	Lung_P350.atac_peak_51505	10	.	2.34972	2.58329	1.09662
chr13	199283147	199283365	Lung_P350.atac_peak_51506	23	.	3.02024	4.13705	2.32499
chr13	199286558	199286897	Lung_P350.atac_peak_51507	11	.	2.38617	2.64285	1.11319
chr13	199299283	199299967	Lung_P350.atac_peak_51508	41	.	3.69808	6.10921	4.11711
chr13	199312728	199313815	Lung_P350.atac_peak_51509	23	.	2.97977	4.14592	2.31626
chr13	199317910	199318814	Lung_P350.atac_peak_51510	11	.	2.38617	2.64285	1.11319
chr13	199395488	199395779	Lung_P350.atac_peak_51511	26	.	3.04041	4.50758	2.66452
chr13	199455754	199456271	Lung_P350.atac_peak_51512	11	.	2.3989	2.67024	1.13383
chr13	199465100	199465467	Lung_P350.atac_peak_51513	25	.	3.15555	4.45726	2.57972
chr13	199473060	199473549	Lung_P350.atac_peak_51514	79	.	4.89215	10.1923	7.9946
chr13	199475594	199475801	Lung_P350.atac_peak_51515	22	.	3.02274	4.09409	2.2568
chr13	199493969	199494187	Lung_P350.atac_peak_51516	32	.	3.48439	5.28686	3.28235
chr13	199498253	199498522	Lung_P350.atac_peak_51517	32	.	3.40924	5.18922	3.247
chr13	199502551	199504645	Lung_P350.atac_peak_51518	11	.	2.32362	2.66603	1.16268
chr13	199506029	199507060	Lung_P350.atac_peak_51519	62	.	4.05041	8.44384	6.24124
chr13	199509353	199509745	Lung_P350.atac_peak_51520	32	.	3.17858	5.13533	3.20317
chr13	199528491	199529041	Lung_P350.atac_peak_51521	13	.	2.50668	2.90227	1.30862
chr13	199551960	199552805	Lung_P350.atac_peak_51522	20	.	2.50482	3.76927	2.03748
chr13	199556836	199557757	Lung_P350.atac_peak_51523	14	.	2.22687	3.04089	1.44237
chr13	199561754	199562140	Lung_P350.atac_peak_51524	47	.	3.48951	6.85639	4.73626
chr13	199568002	199568859	Lung_P350.atac_peak_51525	17	.	2.63793	3.47657	1.79297
chr13	199573083	199573283	Lung_P350.atac_peak_51526	23	.	2.70192	4.18522	2.36196
chr13	199574226	199574919	Lung_P350.atac_peak_51527	14	.	2.39155	3.03264	1.45298
chr13	199577358	199577677	Lung_P350.atac_peak_51528	20	.	2.55644	3.78574	2.02873
chr13	199579905	199581231	Lung_P350.atac_peak_51529	23	.	2.84354	4.13162	2.32151
chr13	199588216	199589405	Lung_P350.atac_peak_51530	59	.	3.97539	8.10733	5.92115
chr13	199600564	199601311	Lung_P350.atac_peak_51531	178	.	5.89362	20.346	17.8638
chr13	199606179	199607263	Lung_P350.atac_peak_51532	17	.	2.74222	3.45368	1.75371
chr13	199608089	199608406	Lung_P350.atac_peak_51533	13	.	2.52091	2.93449	1.33385
chr13	199612587	199613795	Lung_P350.atac_peak_51534	14	.	2.56649	3.03695	1.41362
chr13	199617349	199618607	Lung_P350.atac_peak_51535	20	.	2.79127	3.83403	2.09584
chr13	199619540	199619740	Lung_P350.atac_peak_51536	25	.	2.931	4.38292	2.5292
chr13	199623305	199625429	Lung_P350.atac_peak_51537	15	.	2.59946	3.16986	1.53304
chr13	199641064	199641903	Lung_P350.atac_peak_51538	15	.	2.62729	3.17265	1.51871
chr13	199682285	199683295	Lung_P350.atac_peak_51539	50	.	4.07914	7.13988	5.02374
chr13	199711815	199712271	Lung_P350.atac_peak_51540	28	.	3.17086	4.76876	2.85028
chr13	199713816	199714391	Lung_P350.atac_peak_51541	13	.	2.47798	3.00061	1.39512
chr13	199716374	199716651	Lung_P350.atac_peak_51542	41	.	3.66699	6.20305	4.13389
chr13	199723959	199724614	Lung_P350.atac_peak_51543	16	.	2.59019	3.31	1.66366
chr13	199725468	199726551	Lung_P350.atac_peak_51544	14	.	2.50248	3.05809	1.43354
chr13	199736462	199738167	Lung_P350.atac_peak_51545	15	.	2.54128	3.17103	1.531
chr13	199740520	199740850	Lung_P350.atac_peak_51546	12	.	2.33019	2.7015	1.2088
chr13	199757907	199758691	Lung_P350.atac_peak_51547	20	.	2.90077	3.82524	2.05069
chr13	199782156	199782532	Lung_P350.atac_peak_51548	20	.	2.88703	3.81587	2.07094
chr13	199783513	199783798	Lung_P350.atac_peak_51549	19	.	2.86393	3.73209	1.97165
chr13	199811132	199811781	Lung_P350.atac_peak_51550	15	.	2.65265	3.24606	1.58621
chr13	199830080	199831497	Lung_P350.atac_peak_51551	40	.	3.01351	6.04308	4.01303
chr13	199836286	199837577	Lung_P350.atac_peak_51552	33	.	3.10172	5.2973	3.36738
chr13	199846962	199848631	Lung_P350.atac_peak_51553	161	.	4.24817	18.7145	16.1024
chr13	199855366	199855932	Lung_P350.atac_peak_51554	47	.	3.37924	6.7915	4.7414
chr13	199864730	199865039	Lung_P350.atac_peak_51555	17	.	2.63331	3.41089	1.73613
chr13	199870693	199870893	Lung_P350.atac_peak_51556	26	.	3.11439	4.58061	2.69736
chr13	199873107	199874250	Lung_P350.atac_peak_51557	36	.	3.04823	5.60725	3.64228
chr13	199877827	199878414	Lung_P350.atac_peak_51558	62	.	3.69748	8.46151	6.20911
chr13	199879675	199880036	Lung_P350.atac_peak_51559	12	.	2.1991	2.76113	1.21347
chr13	199891375	199892368	Lung_P350.atac_peak_51560	53	.	3.08737	7.43842	5.34426
chr13	199896869	199897486	Lung_P350.atac_peak_51561	16	.	2.33807	3.26554	1.61786
chr13	199909674	199910191	Lung_P350.atac_peak_51562	11	.	2.38519	2.69605	1.19696
chr13	199912016	199912624	Lung_P350.atac_peak_51563	11	.	2.38617	2.64285	1.11319
chr13	199924316	199924590	Lung_P350.atac_peak_51564	15	.	2.50872	3.15102	1.54287
chr13	199933173	199933682	Lung_P350.atac_peak_51565	14	.	2.57765	3.06536	1.43769
chr13	199934848	199935314	Lung_P350.atac_peak_51566	21	.	2.93706	3.93228	2.15022
chr13	199939952	199941373	Lung_P350.atac_peak_51567	34	.	3.326	5.41381	3.45079
chr13	199946328	199946636	Lung_P350.atac_peak_51568	58	.	4.15798	8.10157	5.88468
chr13	199951470	199951934	Lung_P350.atac_peak_51569	36	.	3.33538	5.7291	3.68748
chr13	199953321	199953570	Lung_P350.atac_peak_51570	12	.	2.28997	2.75664	1.23818
chr13	199962400	199963216	Lung_P350.atac_peak_51571	19	.	2.73252	3.71466	1.9919
chr13	199970175	199970801	Lung_P350.atac_peak_51572	13	.	2.45619	2.90801	1.32869
chr13	199973415	199974359	Lung_P350.atac_peak_51573	32	.	3.21266	5.2203	3.29212
chr13	199978759	199980174	Lung_P350.atac_peak_51574	35	.	3.22821	5.54509	3.57688
chr13	199985604	199986013	Lung_P350.atac_peak_51575	58	.	4.08244	8.02779	5.83334
chr13	199986930	199987449	Lung_P350.atac_peak_51576	11	.	2.35977	2.71758	1.1762
chr13	199996874	199997868	Lung_P350.atac_peak_51577	303	.	6.18872	33.3515	30.308
chr13	200047854	200049159	Lung_P350.atac_peak_51578	101	.	4.30333	12.598	10.1826
chr13	200055277	200055526	Lung_P350.atac_peak_51579	22	.	2.90682	4.05184	2.25576
chr13	200058413	200058671	Lung_P350.atac_peak_51580	35	.	3.46664	5.55222	3.55041
chr13	200064455	200064662	Lung_P350.atac_peak_51581	17	.	2.66817	3.4555	1.74497
chr13	200069798	200070747	Lung_P350.atac_peak_51582	15	.	2.38015	3.16572	1.54666
chr13	200075884	200076196	Lung_P350.atac_peak_51583	103	.	4.13704	12.7418	10.3181
chr13	200078645	200078845	Lung_P350.atac_peak_51584	45	.	2.96171	6.69885	4.57387
chr13	200080689	200081269	Lung_P350.atac_peak_51585	55	.	3.0635	7.68838	5.54756
chr13	200084830	200085175	Lung_P350.atac_peak_51586	17	.	2.39621	3.48595	1.78915
chr13	200098328	200099449	Lung_P350.atac_peak_51587	16	.	2.70546	3.35638	1.66707
chr13	200101898	200102139	Lung_P350.atac_peak_51588	28	.	3.25307	4.73917	2.83829
chr13	200123568	200124292	Lung_P350.atac_peak_51589	23	.	2.79626	4.18662	2.37533
chr13	200128918	200129553	Lung_P350.atac_peak_51590	14	.	2.25583	3.09989	1.4836
chr13	200131567	200132191	Lung_P350.atac_peak_51591	19	.	2.40504	3.64672	1.92039
chr13	200140338	200141700	Lung_P350.atac_peak_51592	12	.	2.07419	2.75689	1.2191
chr13	200144915	200145658	Lung_P350.atac_peak_51593	24	.	2.60984	4.31554	2.48467
chr13	200154766	200156093	Lung_P350.atac_peak_51594	15	.	2.28707	3.11423	1.50968
chr13	200161389	200161796	Lung_P350.atac_peak_51595	18	.	2.57094	3.48446	1.81236
chr13	200169196	200170856	Lung_P350.atac_peak_51596	15	.	2.48957	3.12558	1.51053
chr13	200174940	200175323	Lung_P350.atac_peak_51597	29	.	3.1863	4.87699	2.95297
chr13	200181995	200182195	Lung_P350.atac_peak_51598	13	.	2.30537	2.92525	1.34454
chr13	200183645	200184196	Lung_P350.atac_peak_51599	11	.	2.11211	2.6834	1.14866
chr13	200187126	200187673	Lung_P350.atac_peak_51600	15	.	2.24263	3.11948	1.51739
chr13	200195300	200195552	Lung_P350.atac_peak_51601	23	.	2.89386	4.11258	2.31975
chr13	200200837	200201792	Lung_P350.atac_peak_51602	13	.	2.38731	2.97093	1.38397
chr13	200202969	200203361	Lung_P350.atac_peak_51603	22	.	2.73479	4.06358	2.24893
chr13	200215471	200215675	Lung_P350.atac_peak_51604	18	.	2.45201	3.6226	1.89989
chr13	200220044	200220460	Lung_P350.atac_peak_51605	24	.	2.76532	4.28609	2.45132
chr13	200228059	200228692	Lung_P350.atac_peak_51606	20	.	2.60501	3.74385	2.00557
chr13	200229915	200230260	Lung_P350.atac_peak_51607	19	.	2.6239	3.70768	1.97055
chr13	200233252	200233572	Lung_P350.atac_peak_51608	31	.	2.9954	5.11535	3.17484
chr13	200237074	200237607	Lung_P350.atac_peak_51609	13	.	2.36772	2.95019	1.38604
chr13	200241883	200243130	Lung_P350.atac_peak_51610	19	.	2.84988	3.71596	1.9684
chr13	200257500	200260456	Lung_P350.atac_peak_51611	18	.	2.62888	3.50703	1.80683
chr13	200264928	200265790	Lung_P350.atac_peak_51612	34	.	2.99345	5.44952	3.46493
chr13	200271731	200272015	Lung_P350.atac_peak_51613	13	.	2.1011	2.91734	1.34177
chr13	200274607	200275433	Lung_P350.atac_peak_51614	13	.	2.19765	2.99855	1.39589
chr13	200281135	200281473	Lung_P350.atac_peak_51615	17	.	2.60451	3.3683	1.70692
chr13	200285815	200286201	Lung_P350.atac_peak_51616	21	.	2.63609	3.91097	2.13878
chr13	200287416	200288286	Lung_P350.atac_peak_51617	12	.	2.29221	2.8001	1.2685
chr13	200290641	200290878	Lung_P350.atac_peak_51618	29	.	2.79608	4.83709	2.93357
chr13	200292690	200293997	Lung_P350.atac_peak_51619	19	.	2.49989	3.67295	1.94531
chr13	200295884	200296267	Lung_P350.atac_peak_51620	14	.	2.3207	3.02666	1.43454
chr13	200303701	200305527	Lung_P350.atac_peak_51621	16	.	2.56411	3.37593	1.69586
chr13	200308749	200309264	Lung_P350.atac_peak_51622	16	.	2.54131	3.25494	1.6106
chr13	200324555	200326504	Lung_P350.atac_peak_51623	138	.	4.77563	16.3377	13.8279
chr13	200335862	200336178	Lung_P350.atac_peak_51624	10	.	2.32558	2.54387	1.09126
chr13	200348835	200349369	Lung_P350.atac_peak_51625	20	.	2.50449	3.7353	2.00344
chr13	200353547	200355505	Lung_P350.atac_peak_51626	14	.	2.05786	3.06247	1.46289
chr13	200362809	200363063	Lung_P350.atac_peak_51627	12	.	2.18392	2.75268	1.20478
chr13	200372335	200373435	Lung_P350.atac_peak_51628	23	.	2.92825	4.0894	2.30542
chr13	200377807	200379932	Lung_P350.atac_peak_51629	14	.	2.40547	3.07804	1.47543
chr13	200389836	200392603	Lung_P350.atac_peak_51630	33	.	2.60663	5.26458	3.36724
chr13	200399811	200400826	Lung_P350.atac_peak_51631	22	.	2.47606	4.024	2.24837
chr13	200402757	200403390	Lung_P350.atac_peak_51632	22	.	2.52568	4.06058	2.27117
chr13	200415527	200416167	Lung_P350.atac_peak_51633	11	.	2.16937	2.65986	1.15519
chr13	200419741	200419963	Lung_P350.atac_peak_51634	29	.	3.02062	4.83819	2.91737
chr13	200421566	200422067	Lung_P350.atac_peak_51635	29	.	3.16221	4.82226	2.91654
chr13	200426714	200428853	Lung_P350.atac_peak_51636	15	.	2.65298	3.22848	1.56108
chr13	200434481	200435787	Lung_P350.atac_peak_51637	28	.	3.24835	4.75255	2.85684
chr13	200440280	200441109	Lung_P350.atac_peak_51638	14	.	2.55058	3.09278	1.47946
chr13	200444742	200445744	Lung_P350.atac_peak_51639	12	.	2.44804	2.78951	1.24594
chr13	200470667	200471546	Lung_P350.atac_peak_51640	25	.	3.14083	4.42024	2.54875
chr13	200477293	200478197	Lung_P350.atac_peak_51641	16	.	2.5817	3.32024	1.67103
chr13	200479002	200479647	Lung_P350.atac_peak_51642	11	.	2.30827	2.67156	1.18156
chr13	200482263	200482463	Lung_P350.atac_peak_51643	15	.	2.58857	3.12879	1.52651
chr13	200490183	200491851	Lung_P350.atac_peak_51644	69	.	4.36768	9.14065	6.98763
chr13	200504210	200504694	Lung_P350.atac_peak_51645	13	.	2.52783	2.95086	1.34705
chr13	200511263	200513377	Lung_P350.atac_peak_51646	16	.	2.70367	3.36706	1.68432
chr13	200517389	200517699	Lung_P350.atac_peak_51647	15	.	2.62849	3.17455	1.51974
chr13	200542179	200542643	Lung_P350.atac_peak_51648	16	.	2.69092	3.33368	1.65535
chr13	200558475	200559003	Lung_P350.atac_peak_51649	32	.	3.38902	5.15349	3.22518
chr13	200570220	200571171	Lung_P350.atac_peak_51650	30	.	2.95069	4.97115	3.07594
chr13	200584866	200585408	Lung_P350.atac_peak_51651	18	.	2.63643	3.61072	1.89514
chr13	200590621	200591670	Lung_P350.atac_peak_51652	20	.	2.6148	3.80732	2.06138
chr13	200595849	200596425	Lung_P350.atac_peak_51653	32	.	3.25555	5.16962	3.22962
chr13	200606760	200608634	Lung_P350.atac_peak_51654	80	.	3.77267	10.3304	8.06762
chr13	200614948	200615489	Lung_P350.atac_peak_51655	18	.	2.54272	3.47547	1.81075
chr13	200618556	200618981	Lung_P350.atac_peak_51656	50	.	3.92819	7.25435	5.09577
chr13	200626996	200628222	Lung_P350.atac_peak_51657	144	.	5.18845	16.971	14.4712
chr13	200641656	200643088	Lung_P350.atac_peak_51658	26	.	2.78516	4.47102	2.6181
chr13	200645811	200646046	Lung_P350.atac_peak_51659	48	.	3.44159	7.00781	4.86112
chr13	200659788	200660051	Lung_P350.atac_peak_51660	59	.	4.40942	8.12685	5.92396
chr13	200668147	200669267	Lung_P350.atac_peak_51661	16	.	2.67213	3.34141	1.6928
chr13	200678223	200679946	Lung_P350.atac_peak_51662	27	.	3.11893	4.55043	2.70973
chr13	200685713	200685998	Lung_P350.atac_peak_51663	31	.	3.40204	5.12681	3.17265
chr13	200694864	200696623	Lung_P350.atac_peak_51664	163	.	4.17803	18.9237	16.3246
chr13	200705443	200705643	Lung_P350.atac_peak_51665	15	.	2.64051	3.19965	1.53819
chr13	200707204	200707561	Lung_P350.atac_peak_51666	66	.	4.62529	8.87052	6.63629
chr13	200728570	200729089	Lung_P350.atac_peak_51667	26	.	3.16572	4.48393	2.60313
chr13	200750788	200751604	Lung_P350.atac_peak_51668	12	.	2.48465	2.85484	1.27289
chr13	200767088	200767436	Lung_P350.atac_peak_51669	162	.	7.32079	18.9241	16.2966
chr13	200771737	200771994	Lung_P350.atac_peak_51670	20	.	2.88961	3.7849	2.00986
chr13	200787003	200787231	Lung_P350.atac_peak_51671	35	.	3.58859	5.60572	3.58108
chr13	200799239	200799604	Lung_P350.atac_peak_51672	11	.	2.38617	2.64285	1.11319
chr13	200802369	200803892	Lung_P350.atac_peak_51673	18	.	2.81674	3.61274	1.87043
chr13	200813921	200814890	Lung_P350.atac_peak_51674	32	.	3.31637	5.14143	3.21373
chr13	200819943	200820680	Lung_P350.atac_peak_51675	66	.	3.9844	8.81424	6.66574
chr13	200825588	200825882	Lung_P350.atac_peak_51676	76	.	4.47076	9.93822	7.61704
chr13	200826754	200827451	Lung_P350.atac_peak_51677	17	.	2.54309	3.37279	1.70361
chr13	200833134	200833479	Lung_P350.atac_peak_51678	109	.	4.53213	13.4222	10.9699
chr13	200836232	200836957	Lung_P350.atac_peak_51679	92	.	4.20788	11.659	9.28594
chr13	200853250	200853475	Lung_P350.atac_peak_51680	18	.	2.822	3.62099	1.8746
chr13	200856434	200856644	Lung_P350.atac_peak_51681	17	.	2.74346	3.43287	1.7209
chr13	200871131	200873993	Lung_P350.atac_peak_51682	16	.	2.37746	3.28295	1.62709
chr13	200878387	200878894	Lung_P350.atac_peak_51683	18	.	2.51496	3.57967	1.88336
chr13	200882932	200883990	Lung_P350.atac_peak_51684	15	.	2.46588	3.243	1.59239
chr13	200885594	200885841	Lung_P350.atac_peak_51685	32	.	3.24525	5.21715	3.24483
chr13	200895396	200895657	Lung_P350.atac_peak_51686	20	.	2.81617	3.72578	2.00527
chr13	200896470	200898099	Lung_P350.atac_peak_51687	27	.	3.21029	4.633	2.74928
chr13	200911825	200912831	Lung_P350.atac_peak_51688	15	.	2.66621	3.26916	1.59957
chr13	200925601	200926947	Lung_P350.atac_peak_51689	245	.	5.21056	27.4115	24.5084
chr13	200943827	200944376	Lung_P350.atac_peak_51690	19	.	2.85607	3.71306	1.95591
chr13	200992956	200994421	Lung_P350.atac_peak_51691	20	.	2.89831	3.84576	2.08281
chr13	200998507	200999075	Lung_P350.atac_peak_51692	26	.	3.17522	4.53379	2.65956
chr13	201008638	201011429	Lung_P350.atac_peak_51693	71	.	3.0067	9.40459	7.19032
chr13	201024114	201025505	Lung_P350.atac_peak_51694	15	.	2.66841	3.2615	1.58585
chr13	201026324	201026549	Lung_P350.atac_peak_51695	19	.	2.87165	3.74409	1.97764
chr13	201033540	201034736	Lung_P350.atac_peak_51696	22	.	2.97161	4.0467	2.26119
chr13	201052449	201052912	Lung_P350.atac_peak_51697	12	.	2.45078	2.78193	1.21797
chr13	201071135	201072454	Lung_P350.atac_peak_51698	15	.	2.66163	3.26415	1.59892
chr13	201079848	201081081	Lung_P350.atac_peak_51699	22	.	2.8059	4.01513	2.23583
chr13	201085231	201085605	Lung_P350.atac_peak_51700	345	.	10.2637	37.6142	34.5504
chr13	201098417	201099241	Lung_P350.atac_peak_51701	49	.	3.92986	6.98628	4.92941
chr13	201107187	201107694	Lung_P350.atac_peak_51702	14	.	2.57673	3.06373	1.43672
chr13	201127817	201128017	Lung_P350.atac_peak_51703	18	.	2.82629	3.62852	1.87915
chr13	201143986	201144264	Lung_P350.atac_peak_51704	12	.	2.49114	2.86962	1.28449
chr13	201151112	201152985	Lung_P350.atac_peak_51705	25	.	3.03906	4.35136	2.53731
chr13	201162305	201162578	Lung_P350.atac_peak_51706	33	.	3.02393	5.26461	3.31858
chr13	201164971	201166577	Lung_P350.atac_peak_51707	16	.	2.42997	3.26341	1.61372
chr13	201174078	201174632	Lung_P350.atac_peak_51708	45	.	3.43518	6.5829	4.52061
chr13	201176544	201176822	Lung_P350.atac_peak_51709	13	.	2.38509	2.94548	1.34706
chr13	201198158	201199722	Lung_P350.atac_peak_51710	148	.	4.17801	17.2449	14.8254
chr13	201204827	201205994	Lung_P350.atac_peak_51711	22	.	2.97426	4.01899	2.21921
chr13	201213615	201214105	Lung_P350.atac_peak_51712	11	.	2.40843	2.69232	1.15414
chr13	201223010	201223210	Lung_P350.atac_peak_51713	14	.	2.32624	3.00721	1.42254
chr13	201225824	201226092	Lung_P350.atac_peak_51714	14	.	2.3817	3.08174	1.47521
chr13	201227952	201228644	Lung_P350.atac_peak_51715	16	.	2.54989	3.31874	1.668
chr13	201268844	201269963	Lung_P350.atac_peak_51716	11	.	2.20065	2.55884	1.10179
chr13	201272499	201272743	Lung_P350.atac_peak_51717	17	.	2.62259	3.50893	1.79817
chr13	201280190	201281100	Lung_P350.atac_peak_51718	14	.	2.26234	3.06433	1.46458
chr13	201282576	201283228	Lung_P350.atac_peak_51719	42	.	3.19094	6.27158	4.27047
chr13	201291893	201292314	Lung_P350.atac_peak_51720	16	.	2.39367	3.31174	1.64876
chr13	201293121	201294235	Lung_P350.atac_peak_51721	30	.	2.83804	4.95277	3.03651
chr13	201303958	201304274	Lung_P350.atac_peak_51722	15	.	2.44462	3.13209	1.51456
chr13	201305101	201305601	Lung_P350.atac_peak_51723	24	.	2.83179	4.24825	2.45058
chr13	201312788	201313563	Lung_P350.atac_peak_51724	21	.	2.84217	3.91447	2.13545
chr13	201330132	201330377	Lung_P350.atac_peak_51725	47	.	4.00941	6.86072	4.7388
chr13	201335469	201335996	Lung_P350.atac_peak_51726	18	.	2.66375	3.48647	1.80103
chr13	201346223	201347223	Lung_P350.atac_peak_51727	18	.	2.5052	3.5931	1.8757
chr13	201349696	201350984	Lung_P350.atac_peak_51728	16	.	2.32907	3.3311	1.6697
chr13	201353033	201353299	Lung_P350.atac_peak_51729	19	.	2.50555	3.62221	1.90753
chr13	201363801	201364974	Lung_P350.atac_peak_51730	22	.	2.76555	4.02633	2.24412
chr13	201368782	201369615	Lung_P350.atac_peak_51731	22	.	2.58224	4.02065	2.22962
chr13	201373565	201374192	Lung_P350.atac_peak_51732	31	.	2.8245	5.07286	3.16339
chr13	201387443	201387726	Lung_P350.atac_peak_51733	14	.	2.57614	3.06101	1.4337
chr13	201394487	201394970	Lung_P350.atac_peak_51734	23	.	2.86673	4.15631	2.34886
chr13	201403931	201404170	Lung_P350.atac_peak_51735	17	.	2.7443	3.44785	1.74066
chr13	201409263	201409834	Lung_P350.atac_peak_51736	14	.	2.48121	3.06303	1.47578
chr13	201414820	201415181	Lung_P350.atac_peak_51737	35	.	3.22234	5.57477	3.57693
chr13	201425033	201426310	Lung_P350.atac_peak_51738	49	.	4.00894	7.0182	4.93803
chr13	201434894	201436408	Lung_P350.atac_peak_51739	16	.	2.46837	3.36081	1.68456
chr13	201438497	201439019	Lung_P350.atac_peak_51740	14	.	2.29523	3.04695	1.43641
chr13	201442655	201442941	Lung_P350.atac_peak_51741	19	.	2.74921	3.67149	1.93819
chr13	201456681	201457213	Lung_P350.atac_peak_51742	13	.	2.50106	2.89428	1.30506
chr13	201462758	201462998	Lung_P350.atac_peak_51743	11	.	2.43697	2.75219	1.19556
chr13	201468395	201468739	Lung_P350.atac_peak_51744	11	.	2.38617	2.64285	1.11319
chr13	201476115	201476315	Lung_P350.atac_peak_51745	27	.	3.15542	4.62941	2.72861
chr13	201480814	201482320	Lung_P350.atac_peak_51746	25	.	2.83944	4.33691	2.53542
chr13	201489950	201490155	Lung_P350.atac_peak_51747	23	.	2.7267	4.12082	2.30959
chr13	201503875	201505183	Lung_P350.atac_peak_51748	25	.	3.10982	4.38712	2.54454
chr13	201515278	201515544	Lung_P350.atac_peak_51749	15	.	2.61758	3.15757	1.51103
chr13	201523798	201524030	Lung_P350.atac_peak_51750	37	.	3.55988	5.722	3.70865
chr13	201525757	201526644	Lung_P350.atac_peak_51751	34	.	3.37455	5.43724	3.46912
chr13	201543032	201543299	Lung_P350.atac_peak_51752	24	.	3.05261	4.26502	2.45393
chr13	201554639	201555272	Lung_P350.atac_peak_51753	21	.	2.87995	3.86317	2.10495
chr13	201559706	201560149	Lung_P350.atac_peak_51754	13	.	2.53415	2.97432	1.37096
chr13	201565350	201566743	Lung_P350.atac_peak_51755	16	.	2.5931	3.32605	1.67997
chr13	201568464	201568756	Lung_P350.atac_peak_51756	41	.	3.45909	6.2475	4.19266
chr13	201569988	201570420	Lung_P350.atac_peak_51757	14	.	2.31444	2.98797	1.40242
chr13	201575140	201576672	Lung_P350.atac_peak_51758	15	.	2.51385	3.13877	1.51449
chr13	201588057	201588813	Lung_P350.atac_peak_51759	11	.	2.38617	2.64285	1.11319
chr13	201601620	201602610	Lung_P350.atac_peak_51760	15	.	2.66252	3.25533	1.58519
chr13	201623972	201626313	Lung_P350.atac_peak_51761	17	.	2.72879	3.41425	1.7191
chr13	201656632	201657090	Lung_P350.atac_peak_51762	19	.	2.78884	3.65967	1.95324
chr13	201665513	201665713	Lung_P350.atac_peak_51763	15	.	2.67131	3.27145	1.59574
chr13	201672764	201674170	Lung_P350.atac_peak_51764	18	.	2.72434	3.58349	1.87086
chr13	201678446	201679049	Lung_P350.atac_peak_51765	12	.	2.3769	2.74691	1.20123
chr13	201684416	201685067	Lung_P350.atac_peak_51766	18	.	2.66802	3.59737	1.87669
chr13	201692730	201693301	Lung_P350.atac_peak_51767	19	.	2.77985	3.66478	1.94503
chr13	201706135	201708565	Lung_P350.atac_peak_51768	13	.	1.88168	2.96293	1.38509
chr13	201712528	201715741	Lung_P350.atac_peak_51769	17	.	2.0014	3.45405	1.76765
chr13	201720739	201720956	Lung_P350.atac_peak_51770	21	.	2.8716	3.89967	2.13081
chr13	201721882	201722232	Lung_P350.atac_peak_51771	40	.	3.67808	6.12765	4.08854
chr13	201726499	201727531	Lung_P350.atac_peak_51772	39	.	3.64792	5.97366	3.99188
chr13	201755524	201756943	Lung_P350.atac_peak_51773	23	.	2.88801	4.10126	2.32031
chr13	201769685	201770106	Lung_P350.atac_peak_51774	15	.	2.62065	3.1607	1.51134
chr13	201775052	201775531	Lung_P350.atac_peak_51775	12	.	2.42759	2.86649	1.29122
chr13	201777367	201777772	Lung_P350.atac_peak_51776	25	.	2.86128	4.39646	2.58142
chr13	201780277	201781189	Lung_P350.atac_peak_51777	17	.	2.50329	3.37372	1.70972
chr13	201782155	201783377	Lung_P350.atac_peak_51778	19	.	2.69064	3.62114	1.93477
chr13	201793778	201794821	Lung_P350.atac_peak_51779	12	.	2.45199	2.78453	1.21993
chr13	201798462	201799269	Lung_P350.atac_peak_51780	11	.	2.39892	2.67029	1.13386
chr13	201805288	201805717	Lung_P350.atac_peak_51781	11	.	2.38617	2.64285	1.11319
chr13	201810736	201811552	Lung_P350.atac_peak_51782	30	.	3.14837	4.994	3.08158
chr13	201820783	201821666	Lung_P350.atac_peak_51783	20	.	2.53619	3.72838	2.01714
chr13	201822922	201823323	Lung_P350.atac_peak_51784	24	.	2.79001	4.31414	2.47621
chr13	201835371	201835701	Lung_P350.atac_peak_51785	10	.	2.24631	2.5214	1.07593
chr13	201836819	201837023	Lung_P350.atac_peak_51786	19	.	2.82582	3.70448	1.97027
chr13	201846985	201847864	Lung_P350.atac_peak_51787	45	.	3.92306	6.6774	4.59799
chr13	201860684	201863329	Lung_P350.atac_peak_51788	18	.	2.76925	3.55955	1.87273
chr13	201871896	201872479	Lung_P350.atac_peak_51789	19	.	2.82386	3.68535	1.97522
chr13	201896481	201897289	Lung_P350.atac_peak_51790	20	.	2.70304	3.76977	2.01428
chr13	201904204	201904512	Lung_P350.atac_peak_51791	43	.	3.50003	6.42239	4.34442
chr13	201907763	201908446	Lung_P350.atac_peak_51792	21	.	2.8168	3.96883	2.1783
chr13	201921109	201921881	Lung_P350.atac_peak_51793	30	.	3.28367	4.90003	3.00551
chr13	201927227	201927445	Lung_P350.atac_peak_51794	19	.	2.72979	3.64154	1.91473
chr13	201932643	201933130	Lung_P350.atac_peak_51795	26	.	2.85141	4.55957	2.69905
chr13	201935822	201936699	Lung_P350.atac_peak_51796	16	.	2.48526	3.25523	1.61865
chr13	201941956	201942585	Lung_P350.atac_peak_51797	13	.	2.51684	2.92414	1.3251
chr13	201947992	201948690	Lung_P350.atac_peak_51798	12	.	2.46902	2.8212	1.24755
chr13	201951748	201952297	Lung_P350.atac_peak_51799	15	.	2.59344	3.11807	1.51592
chr13	201955277	201955702	Lung_P350.atac_peak_51800	11	.	2.33217	2.55873	1.10323
chr13	201960887	201961184	Lung_P350.atac_peak_51801	14	.	2.41098	3.10154	1.4963
chr13	201964300	201965562	Lung_P350.atac_peak_51802	16	.	2.42723	3.31354	1.66462
chr13	201969540	201970109	Lung_P350.atac_peak_51803	20	.	2.4242	3.82791	2.09035
chr13	201971510	201972215	Lung_P350.atac_peak_51804	41	.	3.10742	6.23236	4.19133
chr13	201979806	201980672	Lung_P350.atac_peak_51805	21	.	2.41488	3.93403	2.18299
chr13	201981503	201983040	Lung_P350.atac_peak_51806	20	.	2.3835	3.81227	2.09916
chr13	201988134	201988485	Lung_P350.atac_peak_51807	25	.	3.15545	4.45316	2.57447
chr13	202001027	202001504	Lung_P350.atac_peak_51808	15	.	2.46375	3.17596	1.54993
chr13	202006285	202006869	Lung_P350.atac_peak_51809	20	.	2.74675	3.80157	2.04125
chr13	202012315	202013269	Lung_P350.atac_peak_51810	15	.	2.62145	3.15813	1.5067
chr13	202019920	202020723	Lung_P350.atac_peak_51811	20	.	2.74505	3.85808	2.08668
chr13	202022251	202022611	Lung_P350.atac_peak_51812	24	.	2.83788	4.31154	2.45441
chr13	202028526	202028793	Lung_P350.atac_peak_51813	21	.	2.76032	3.88132	2.10242
chr13	202032610	202032945	Lung_P350.atac_peak_51814	13	.	2.4914	2.96035	1.37663
chr13	202038670	202039056	Lung_P350.atac_peak_51815	11	.	2.37164	2.61915	1.11319
chr13	202048387	202048899	Lung_P350.atac_peak_51816	17	.	2.40836	3.49187	1.79683
chr13	202049795	202050862	Lung_P350.atac_peak_51817	14	.	2.29691	3.05414	1.44513
chr13	202055838	202056060	Lung_P350.atac_peak_51818	23	.	2.84419	4.11966	2.31999
chr13	202059209	202059628	Lung_P350.atac_peak_51819	14	.	2.50291	3.02064	1.41397
chr13	202066633	202067911	Lung_P350.atac_peak_51820	18	.	2.47936	3.60172	1.88478
chr13	202084732	202085037	Lung_P350.atac_peak_51821	18	.	2.49988	3.57551	1.86328
chr13	202085865	202088327	Lung_P350.atac_peak_51822	32	.	2.93472	5.22893	3.2861
chr13	202092572	202092924	Lung_P350.atac_peak_51823	34	.	3.40421	5.39307	3.41456
chr13	202103757	202104219	Lung_P350.atac_peak_51824	19	.	2.52251	3.6191	1.90314
chr13	202106526	202107189	Lung_P350.atac_peak_51825	33	.	3.04044	5.27446	3.31232
chr13	202108547	202109410	Lung_P350.atac_peak_51826	19	.	2.57241	3.66109	1.94699
chr13	202117285	202117727	Lung_P350.atac_peak_51827	33	.	3.24037	5.28938	3.30743
chr13	202124114	202125056	Lung_P350.atac_peak_51828	13	.	2.33087	2.9136	1.33399
chr13	202128772	202130545	Lung_P350.atac_peak_51829	23	.	2.7883	4.13614	2.34143
chr13	202134766	202135453	Lung_P350.atac_peak_51830	21	.	2.6827	3.877	2.11228
chr13	202137377	202138052	Lung_P350.atac_peak_51831	23	.	2.80328	4.19711	2.37783
chr13	202148703	202149458	Lung_P350.atac_peak_51832	17	.	2.73446	3.42461	1.7295
chr13	202159205	202159651	Lung_P350.atac_peak_51833	12	.	2.34343	2.73256	1.22162
chr13	202162715	202163575	Lung_P350.atac_peak_51834	17	.	2.61868	3.4541	1.77013
chr13	202164889	202165558	Lung_P350.atac_peak_51835	20	.	2.80831	3.84615	2.09038
chr13	202171496	202171736	Lung_P350.atac_peak_51836	29	.	3.12493	4.81382	2.92269
chr13	202177362	202178410	Lung_P350.atac_peak_51837	20	.	2.62892	3.73198	2.00688
chr13	202180009	202180362	Lung_P350.atac_peak_51838	11	.	2.23243	2.62354	1.15121
chr13	202194571	202195150	Lung_P350.atac_peak_51839	27	.	2.93588	4.56367	2.70956
chr13	202196307	202196880	Lung_P350.atac_peak_51840	16	.	2.46439	3.23066	1.61336
chr13	202200491	202201243	Lung_P350.atac_peak_51841	15	.	2.55587	3.20564	1.56552
chr13	202213162	202213595	Lung_P350.atac_peak_51842	23	.	2.71907	4.13638	2.33843
chr13	202215320	202215845	Lung_P350.atac_peak_51843	13	.	2.24916	2.85679	1.30795
chr13	202222305	202222565	Lung_P350.atac_peak_51844	14	.	2.3123	3.0851	1.47016
chr13	202224487	202225852	Lung_P350.atac_peak_51845	22	.	2.50475	3.98479	2.21162
chr13	202228676	202229337	Lung_P350.atac_peak_51846	16	.	2.3212	3.32925	1.6677
chr13	202234612	202235587	Lung_P350.atac_peak_51847	20	.	2.62819	3.77169	2.01522
chr13	202246311	202246905	Lung_P350.atac_peak_51848	25	.	3.12264	4.42671	2.58193
chr13	202258285	202259564	Lung_P350.atac_peak_51849	13	.	2.28105	2.95268	1.36769
chr13	202262056	202263618	Lung_P350.atac_peak_51850	14	.	2.37152	3.0499	1.45832
chr13	202277969	202278584	Lung_P350.atac_peak_51851	14	.	2.57677	3.06365	1.44925
chr13	202294693	202294893	Lung_P350.atac_peak_51852	25	.	3.01895	4.38672	2.53503
chr13	202301242	202302325	Lung_P350.atac_peak_51853	69	.	4.15151	9.09489	6.9088
chr13	202308910	202309353	Lung_P350.atac_peak_51854	26	.	2.84958	4.43709	2.60284
chr13	202311244	202311938	Lung_P350.atac_peak_51855	18	.	2.54817	3.52067	1.82108
chr13	202318785	202319627	Lung_P350.atac_peak_51856	17	.	2.649	3.41486	1.72469
chr13	202321766	202321977	Lung_P350.atac_peak_51857	12	.	2.34039	2.75749	1.24176
chr13	202337338	202338223	Lung_P350.atac_peak_51858	23	.	2.99381	4.16754	2.37378
chr13	202342419	202343390	Lung_P350.atac_peak_51859	13	.	2.51351	2.95037	1.34944
chr13	202348341	202349153	Lung_P350.atac_peak_51860	16	.	2.54618	3.24971	1.61535
chr13	202350162	202350523	Lung_P350.atac_peak_51861	28	.	3.05545	4.74091	2.85761
chr13	202355837	202356154	Lung_P350.atac_peak_51862	13	.	2.53393	2.97464	1.37167
chr13	202362032	202363376	Lung_P350.atac_peak_51863	14	.	2.55355	3.11973	1.49815
chr13	202375731	202376257	Lung_P350.atac_peak_51864	64	.	4.02103	8.70359	6.43292
chr13	202380162	202380502	Lung_P350.atac_peak_51865	33	.	2.96874	5.26356	3.32439
chr13	202381436	202381997	Lung_P350.atac_peak_51866	76	.	4.53596	9.99088	7.68086
chr13	202386798	202387335	Lung_P350.atac_peak_51867	12	.	2.46052	2.80289	1.23376
chr13	202393213	202394074	Lung_P350.atac_peak_51868	12	.	2.33912	2.75175	1.23658
chr13	202415300	202415679	Lung_P350.atac_peak_51869	16	.	2.67348	3.27721	1.60105
chr13	202422808	202423331	Lung_P350.atac_peak_51870	17	.	2.69	3.38802	1.7344
chr13	202436297	202436497	Lung_P350.atac_peak_51871	15	.	2.62935	3.19072	1.54096
chr13	202442636	202443202	Lung_P350.atac_peak_51872	14	.	2.50582	3.00821	1.40805
chr13	202445787	202446182	Lung_P350.atac_peak_51873	14	.	2.43506	3.0581	1.43562
chr13	202452781	202453075	Lung_P350.atac_peak_51874	12	.	2.32665	2.83128	1.27669
chr13	202454373	202455259	Lung_P350.atac_peak_51875	17	.	2.60618	3.38657	1.72047
chr13	202463592	202465300	Lung_P350.atac_peak_51876	49	.	2.6514	7.03494	4.95524
chr13	202466689	202467166	Lung_P350.atac_peak_51877	27	.	2.25354	4.5941	2.7008
chr13	202468202	202468526	Lung_P350.atac_peak_51878	27	.	2.27067	4.64104	2.7544
chr13	202477786	202478467	Lung_P350.atac_peak_51879	93	.	3.50607	11.7414	9.33264
chr13	202483151	202483673	Lung_P350.atac_peak_51880	13	.	2.09444	2.94761	1.37119
chr13	202487792	202488304	Lung_P350.atac_peak_51881	32	.	3.02444	5.20453	3.24416
chr13	202496343	202497097	Lung_P350.atac_peak_51882	27	.	2.63911	4.6091	2.73211
chr13	202498475	202499456	Lung_P350.atac_peak_51883	12	.	2.17917	2.85372	1.2837
chr13	202500980	202501489	Lung_P350.atac_peak_51884	21	.	2.5876	3.90025	2.12622
chr13	202515346	202516131	Lung_P350.atac_peak_51885	10	.	2.33266	2.55545	1.09798
chr13	202523564	202524548	Lung_P350.atac_peak_51886	86	.	3.66987	10.9861	8.69422
chr13	202526514	202527085	Lung_P350.atac_peak_51887	19	.	2.26296	3.65069	1.91811
chr13	202531461	202532726	Lung_P350.atac_peak_51888	34	.	3.12897	5.31298	3.41178
chr13	202540593	202541150	Lung_P350.atac_peak_51889	10	.	2.19159	2.58351	1.09838
chr13	202544931	202545811	Lung_P350.atac_peak_51890	12	.	2.12602	2.73526	1.21187
chr13	202558955	202559882	Lung_P350.atac_peak_51891	45	.	3.37822	6.60765	4.5711
chr13	202567102	202568887	Lung_P350.atac_peak_51892	17	.	2.46778	3.47089	1.78131
chr13	202573105	202573451	Lung_P350.atac_peak_51893	14	.	2.24845	3.07598	1.46555
chr13	202575345	202575752	Lung_P350.atac_peak_51894	23	.	2.54526	4.2215	2.38288
chr13	202576560	202577081	Lung_P350.atac_peak_51895	39	.	2.87125	5.9602	3.98129
chr13	202580674	202581070	Lung_P350.atac_peak_51896	11	.	2.07399	2.63703	1.15642
chr13	202593880	202594184	Lung_P350.atac_peak_51897	18	.	2.45354	3.57459	1.86893
chr13	202596838	202597996	Lung_P350.atac_peak_51898	17	.	2.37541	3.36818	1.70191
chr13	202603254	202604108	Lung_P350.atac_peak_51899	19	.	2.70016	3.7466	1.99135
chr13	202612967	202613733	Lung_P350.atac_peak_51900	44	.	3.11127	6.45921	4.43416
chr13	202626702	202628181	Lung_P350.atac_peak_51901	47	.	3.23545	6.76794	4.70972
chr13	202632624	202633586	Lung_P350.atac_peak_51902	14	.	2.22831	3.0397	1.4416
chr13	202634895	202635666	Lung_P350.atac_peak_51903	20	.	2.44817	3.82361	2.07947
chr13	202648609	202649857	Lung_P350.atac_peak_51904	20	.	2.68311	3.83744	2.07396
chr13	202659807	202660047	Lung_P350.atac_peak_51905	31	.	3.19447	5.13105	3.16217
chr13	202672652	202674685	Lung_P350.atac_peak_51906	13	.	2.40068	2.90427	1.35069
chr13	202687532	202687846	Lung_P350.atac_peak_51907	20	.	2.83323	3.754	2.00511
chr13	202694959	202695784	Lung_P350.atac_peak_51908	99	.	4.85279	12.2747	9.97861
chr13	202702525	202702725	Lung_P350.atac_peak_51909	24	.	2.88227	4.28876	2.44903
chr13	202708535	202708777	Lung_P350.atac_peak_51910	29	.	2.69571	4.82998	2.95249
chr13	202711504	202712240	Lung_P350.atac_peak_51911	29	.	2.6197	4.82027	2.9288
chr13	202713799	202714775	Lung_P350.atac_peak_51912	14	.	2.11712	3.00599	1.42321
chr13	202718225	202719763	Lung_P350.atac_peak_51913	25	.	2.60425	4.32091	2.51656
chr13	202723900	202724242	Lung_P350.atac_peak_51914	23	.	2.74107	4.15611	2.35149
chr13	202728035	202729281	Lung_P350.atac_peak_51915	26	.	2.75944	4.48429	2.63712
chr13	202733111	202733541	Lung_P350.atac_peak_51916	16	.	2.27767	3.27929	1.63545
chr13	202734573	202736258	Lung_P350.atac_peak_51917	58	.	3.59722	7.92961	5.81535
chr13	202742047	202742409	Lung_P350.atac_peak_51918	18	.	2.64026	3.50976	1.83105
chr13	202743260	202744015	Lung_P350.atac_peak_51919	20	.	2.74402	3.855	2.08807
chr13	202745549	202746460	Lung_P350.atac_peak_51920	17	.	2.51175	3.41056	1.75215
chr13	202749857	202750515	Lung_P350.atac_peak_51921	11	.	2.36705	2.61165	1.11319
chr13	202758670	202759597	Lung_P350.atac_peak_51922	13	.	2.37504	2.86939	1.31376
chr13	202760517	202760718	Lung_P350.atac_peak_51923	17	.	2.6214	3.43867	1.75135
chr13	202762784	202763206	Lung_P350.atac_peak_51924	22	.	2.93343	4.08492	2.27235
chr13	202767996	202768360	Lung_P350.atac_peak_51925	60	.	4.44615	8.30911	6.07551
chr13	202775283	202776034	Lung_P350.atac_peak_51926	246	.	6.73869	27.5626	24.6952
chr13	202800318	202800766	Lung_P350.atac_peak_51927	13	.	2.51337	2.91667	1.31947
chr13	202822845	202823418	Lung_P350.atac_peak_51928	15	.	2.6319	3.19438	1.54269
chr13	202880149	202880473	Lung_P350.atac_peak_51929	13	.	2.51873	2.93316	1.33483
chr13	202895287	202897260	Lung_P350.atac_peak_51930	87	.	3.50468	11.0387	8.79894
chr13	202904165	202905027	Lung_P350.atac_peak_51931	12	.	2.37326	2.77089	1.23403
chr13	202942776	202944228	Lung_P350.atac_peak_51932	117	.	4.00097	14.1531	11.7183
chr13	202949655	202951472	Lung_P350.atac_peak_51933	40	.	3.30721	6.02155	4.08249
chr13	202962421	202963327	Lung_P350.atac_peak_51934	151	.	4.8984	17.578	15.1113
chr13	202967652	202968144	Lung_P350.atac_peak_51935	20	.	2.5213	3.80478	2.05242
chr13	202970893	202971914	Lung_P350.atac_peak_51936	21	.	2.69222	3.87315	2.12072
chr13	202976010	202976253	Lung_P350.atac_peak_51937	25	.	3.05438	4.44278	2.56923
chr13	202991446	202992220	Lung_P350.atac_peak_51938	23	.	2.95358	4.1567	2.35763
chr13	202997718	202998615	Lung_P350.atac_peak_51939	211	.	5.66981	23.7687	21.1244
chr13	203008255	203009413	Lung_P350.atac_peak_51940	17	.	2.72795	3.41121	1.71221
chr13	203040708	203040936	Lung_P350.atac_peak_51941	38	.	2.74943	5.89021	3.87283
chr13	203044507	203045324	Lung_P350.atac_peak_51942	149	.	3.80422	17.5202	14.9669
chr13	203046236	203046778	Lung_P350.atac_peak_51943	227	.	4.58981	25.4638	22.7202
chr13	203064736	203065147	Lung_P350.atac_peak_51944	19	.	2.84981	3.71233	1.96375
chr13	203073826	203074146	Lung_P350.atac_peak_51945	19	.	2.83772	3.65876	1.90582
chr13	203087880	203089530	Lung_P350.atac_peak_51946	13	.	2.53506	2.96661	1.36003
chr13	203092917	203093551	Lung_P350.atac_peak_51947	13	.	2.4959	2.91997	1.36375
chr13	203112443	203112726	Lung_P350.atac_peak_51948	18	.	2.71125	3.56538	1.83835
chr13	203127480	203127706	Lung_P350.atac_peak_51949	27	.	3.18019	4.66974	2.77577
chr13	203131496	203131955	Lung_P350.atac_peak_51950	13	.	2.56016	3.01739	1.39535
chr13	203137763	203138305	Lung_P350.atac_peak_51951	19	.	2.62084	3.65958	1.95453
chr13	203140073	203141509	Lung_P350.atac_peak_51952	21	.	2.67922	3.95257	2.17994
chr13	203143905	203144105	Lung_P350.atac_peak_51953	17	.	2.59126	3.4791	1.77983
chr13	203149729	203150444	Lung_P350.atac_peak_51954	25	.	3.10873	4.445	2.59788
chr13	203162032	203162281	Lung_P350.atac_peak_51955	12	.	2.41616	2.74647	1.24071
chr13	203163634	203164733	Lung_P350.atac_peak_51956	17	.	2.72982	3.42657	1.73216
chr13	203172594	203173044	Lung_P350.atac_peak_51957	15	.	2.5346	3.13772	1.5217
chr13	203174570	203174944	Lung_P350.atac_peak_51958	14	.	2.39277	3.09021	1.48183
chr13	203177869	203178367	Lung_P350.atac_peak_51959	17	.	2.37063	3.37065	1.70224
chr13	203180777	203181345	Lung_P350.atac_peak_51960	13	.	2.22271	2.98563	1.38231
chr13	203184347	203185245	Lung_P350.atac_peak_51961	17	.	2.46814	3.48521	1.77399
chr13	203193411	203194410	Lung_P350.atac_peak_51962	11	.	2.40493	2.68323	1.14361
chr13	203201816	203203836	Lung_P350.atac_peak_51963	60	.	3.70515	8.24565	6.05408
chr13	203219720	203220932	Lung_P350.atac_peak_51964	14	.	2.56792	3.04227	1.4226
chr13	203231626	203232969	Lung_P350.atac_peak_51965	12	.	2.17555	2.78019	1.24138
chr13	203238048	203238967	Lung_P350.atac_peak_51966	17	.	2.38667	3.49245	1.79169
chr13	203246552	203246996	Lung_P350.atac_peak_51967	17	.	2.34708	3.40353	1.73118
chr13	203250959	203251440	Lung_P350.atac_peak_51968	45	.	3.24992	6.57487	4.5239
chr13	203257243	203258011	Lung_P350.atac_peak_51969	12	.	2.44133	2.84314	1.29384
chr13	203264343	203265214	Lung_P350.atac_peak_51970	16	.	2.60679	3.22296	1.60165
chr13	203270396	203270642	Lung_P350.atac_peak_51971	41	.	3.66809	6.19323	4.12308
chr13	203273463	203273663	Lung_P350.atac_peak_51972	32	.	3.47851	5.28215	3.28376
chr13	203282521	203283495	Lung_P350.atac_peak_51973	37	.	3.43719	5.75302	3.75932
chr13	203292253	203292527	Lung_P350.atac_peak_51974	15	.	2.60083	3.1585	1.5535
chr13	203302085	203302313	Lung_P350.atac_peak_51975	32	.	2.87837	5.19136	3.22615
chr13	203304727	203306569	Lung_P350.atac_peak_51976	35	.	2.87947	5.43979	3.52366
chr13	203312297	203313664	Lung_P350.atac_peak_51977	19	.	2.68821	3.6743	1.9389
chr13	203319304	203319728	Lung_P350.atac_peak_51978	15	.	2.59673	3.11663	1.50397
chr13	203325839	203326559	Lung_P350.atac_peak_51979	83	.	3.89617	10.6619	8.33543
chr13	203334688	203336761	Lung_P350.atac_peak_51980	16	.	2.24814	3.30233	1.65117
chr13	203338814	203339727	Lung_P350.atac_peak_51981	14	.	2.23271	2.99331	1.40132
chr13	203350703	203350959	Lung_P350.atac_peak_51982	11	.	2.1902	2.67396	1.18738
chr13	203352094	203353713	Lung_P350.atac_peak_51983	23	.	2.73294	4.19558	2.37825
chr13	203359013	203359702	Lung_P350.atac_peak_51984	13	.	2.48627	2.91935	1.37418
chr13	203361993	203362193	Lung_P350.atac_peak_51985	21	.	2.90981	3.86094	2.10453
chr13	203368414	203369576	Lung_P350.atac_peak_51986	19	.	2.67242	3.71188	1.97059
chr13	203376976	203377314	Lung_P350.atac_peak_51987	12	.	2.21075	2.83335	1.28011
chr13	203379285	203379548	Lung_P350.atac_peak_51988	42	.	3.28062	6.34584	4.27065
chr13	203381399	203381808	Lung_P350.atac_peak_51989	14	.	2.22456	3.00032	1.40051
chr13	203384547	203386069	Lung_P350.atac_peak_51990	17	.	2.52658	3.3891	1.72425
chr13	203392110	203392310	Lung_P350.atac_peak_51991	15	.	2.53448	3.2321	1.59257
chr13	203396525	203397357	Lung_P350.atac_peak_51992	26	.	2.79392	4.49543	2.64249
chr13	203402172	203403282	Lung_P350.atac_peak_51993	24	.	2.64005	4.27005	2.45956
chr13	203412362	203412611	Lung_P350.atac_peak_51994	36	.	3.04124	5.715	3.68773
chr13	203413905	203415269	Lung_P350.atac_peak_51995	16	.	2.37878	3.32873	1.68007
chr13	203430014	203430501	Lung_P350.atac_peak_51996	21	.	2.6865	3.93083	2.14702
chr13	203431744	203432095	Lung_P350.atac_peak_51997	23	.	2.72919	4.12072	2.31284
chr13	203438483	203439892	Lung_P350.atac_peak_51998	25	.	2.66403	4.36064	2.55776
chr13	203450701	203451232	Lung_P350.atac_peak_51999	24	.	2.93341	4.30455	2.46747
chr13	203454546	203456253	Lung_P350.atac_peak_52000	13	.	2.27085	2.85701	1.30863
chr13	203457227	203458023	Lung_P350.atac_peak_52001	14	.	2.38721	3.03158	1.45171
chr13	203463483	203464356	Lung_P350.atac_peak_52002	18	.	2.59164	3.58146	1.87777
chr13	203467225	203467457	Lung_P350.atac_peak_52003	17	.	2.47439	3.48786	1.7959
chr13	203474081	203474389	Lung_P350.atac_peak_52004	16	.	2.27684	3.32864	1.66638
chr13	203475331	203475600	Lung_P350.atac_peak_52005	29	.	2.65238	4.88515	2.97053
chr13	203487667	203489621	Lung_P350.atac_peak_52006	22	.	2.64097	3.96139	2.20882
chr13	203506884	203507090	Lung_P350.atac_peak_52007	18	.	2.80961	3.59371	1.85388
chr13	203511386	203511647	Lung_P350.atac_peak_52008	21	.	2.86238	3.92118	2.12943
chr13	203521129	203521353	Lung_P350.atac_peak_52009	22	.	2.71847	4.0525	2.24985
chr13	203527990	203528335	Lung_P350.atac_peak_52010	17	.	2.39776	3.37837	1.7156
chr13	203531149	203531547	Lung_P350.atac_peak_52011	12	.	2.18907	2.77077	1.22428
chr13	203536599	203536856	Lung_P350.atac_peak_52012	18	.	2.45925	3.51276	1.81304
chr13	203537852	203538557	Lung_P350.atac_peak_52013	12	.	2.22124	2.80626	1.25173
chr13	203548074	203550358	Lung_P350.atac_peak_52014	22	.	2.45467	3.97924	2.20515
chr13	203553398	203553762	Lung_P350.atac_peak_52015	14	.	2.14695	3.03153	1.42951
chr13	203558407	203560182	Lung_P350.atac_peak_52016	17	.	2.28072	3.38179	1.70415
chr13	203567176	203567487	Lung_P350.atac_peak_52017	32	.	2.93918	5.17835	3.22527
chr13	203573520	203573817	Lung_P350.atac_peak_52018	59	.	3.61715	8.20282	5.99894
chr13	203577153	203577363	Lung_P350.atac_peak_52019	18	.	2.3283	3.54254	1.83124
chr13	203584209	203584448	Lung_P350.atac_peak_52020	12	.	2.05019	2.78308	1.24816
chr13	203586288	203586697	Lung_P350.atac_peak_52021	26	.	2.48372	4.45909	2.6163
chr13	203600053	203601141	Lung_P350.atac_peak_52022	23	.	2.56786	4.17806	2.36655
chr13	203607499	203608009	Lung_P350.atac_peak_52023	13	.	2.28765	2.96525	1.38113
chr13	203616123	203616324	Lung_P350.atac_peak_52024	17	.	2.34468	3.41082	1.73211
chr13	203618339	203618684	Lung_P350.atac_peak_52025	16	.	2.19703	3.36696	1.69988
chr13	203620752	203621032	Lung_P350.atac_peak_52026	14	.	2.11629	3.09882	1.47856
chr13	203622217	203622676	Lung_P350.atac_peak_52027	22	.	2.38834	4.01896	2.23088
chr13	203631530	203632858	Lung_P350.atac_peak_52028	23	.	2.53918	4.08895	2.30268
chr13	203635631	203636132	Lung_P350.atac_peak_52029	12	.	2.20081	2.80528	1.25405
chr13	203641312	203642031	Lung_P350.atac_peak_52030	19	.	2.86516	3.73727	1.97742
chr13	203647375	203647584	Lung_P350.atac_peak_52031	35	.	3.46223	5.57227	3.56026
chr13	203654647	203655417	Lung_P350.atac_peak_52032	18	.	2.24458	3.59145	1.87427
chr13	203657388	203658989	Lung_P350.atac_peak_52033	15	.	2.14822	3.23796	1.59809
chr13	203663719	203664146	Lung_P350.atac_peak_52034	22	.	2.43863	4.0693	2.27853
chr13	203665119	203665469	Lung_P350.atac_peak_52035	29	.	2.60776	4.88823	2.9655
chr13	203669851	203671061	Lung_P350.atac_peak_52036	12	.	2.05976	2.77428	1.24544
chr13	203672033	203673131	Lung_P350.atac_peak_52037	30	.	2.70573	4.98275	3.07179
chr13	203679581	203680344	Lung_P350.atac_peak_52038	23	.	2.60275	4.18622	2.37439
chr13	203681160	203682140	Lung_P350.atac_peak_52039	12	.	2.21015	2.79914	1.25841
chr13	203683190	203683443	Lung_P350.atac_peak_52040	31	.	3.03531	5.09828	3.14458
chr13	203689084	203691511	Lung_P350.atac_peak_52041	22	.	2.57268	4.02291	2.24892
chr13	203697640	203699059	Lung_P350.atac_peak_52042	12	.	2.06378	2.71663	1.20416
chr13	203700096	203700828	Lung_P350.atac_peak_52043	25	.	2.51687	4.37377	2.52665
chr13	203705261	203708125	Lung_P350.atac_peak_52044	22	.	2.35108	4.02624	2.23885
chr13	203711244	203711723	Lung_P350.atac_peak_52045	16	.	2.13359	3.25145	1.60837
chr13	203712921	203713262	Lung_P350.atac_peak_52046	30	.	2.57841	4.96827	3.05472
chr13	203716226	203717058	Lung_P350.atac_peak_52047	14	.	2.11897	3.04453	1.44375
chr13	203720161	203721401	Lung_P350.atac_peak_52048	13	.	2.21785	2.97752	1.39212
chr13	203723545	203724617	Lung_P350.atac_peak_52049	16	.	2.42944	3.27376	1.61754
chr13	203729628	203730254	Lung_P350.atac_peak_52050	22	.	2.77369	4.01029	2.22788
chr13	203734946	203736446	Lung_P350.atac_peak_52051	29	.	3.07593	4.78412	2.90589
chr13	203741441	203743188	Lung_P350.atac_peak_52052	24	.	2.90894	4.2902	2.45336
chr13	203749401	203749921	Lung_P350.atac_peak_52053	13	.	2.40498	2.85887	1.30808
chr13	203752981	203753585	Lung_P350.atac_peak_52054	14	.	2.56271	3.09144	1.49721
chr13	203754456	203755312	Lung_P350.atac_peak_52055	16	.	2.65546	3.35445	1.67939
chr13	203758884	203759084	Lung_P350.atac_peak_52056	15	.	2.48827	3.11836	1.50911
chr13	203766154	203766610	Lung_P350.atac_peak_52057	55	.	3.23495	7.68904	5.50382
chr13	203774092	203775542	Lung_P350.atac_peak_52058	15	.	2.07638	3.20693	1.57472
chr13	203776795	203777664	Lung_P350.atac_peak_52059	11	.	1.87724	2.58917	1.10832
chr13	203783829	203784776	Lung_P350.atac_peak_52060	13	.	2.01345	2.97593	1.39342
chr13	203794551	203795225	Lung_P350.atac_peak_52061	35	.	3.16906	5.48956	3.50827
chr13	203800431	203800653	Lung_P350.atac_peak_52062	26	.	3.00279	4.54758	2.65976
chr13	203808195	203808796	Lung_P350.atac_peak_52063	18	.	2.82129	3.62591	1.88265
chr13	203810533	203811340	Lung_P350.atac_peak_52064	12	.	2.4179	2.81725	1.2607
chr13	203818617	203819426	Lung_P350.atac_peak_52065	24	.	2.95349	4.25435	2.43802
chr13	203820904	203821586	Lung_P350.atac_peak_52066	11	.	2.43139	2.74018	1.18651
chr13	203834965	203835235	Lung_P350.atac_peak_52067	30	.	3.11041	4.97222	3.03538
chr13	203836717	203837512	Lung_P350.atac_peak_52068	27	.	2.92531	4.54193	2.70493
chr13	203838738	203839512	Lung_P350.atac_peak_52069	23	.	2.88047	4.12558	2.33394
chr13	203846804	203847939	Lung_P350.atac_peak_52070	22	.	2.98232	4.06929	2.27843
chr13	203856882	203858744	Lung_P350.atac_peak_52071	26	.	2.97328	4.50314	2.66207
chr13	203863737	203864023	Lung_P350.atac_peak_52072	17	.	2.77367	3.51813	1.79817
chr13	203868232	203868572	Lung_P350.atac_peak_52073	11	.	2.33597	2.67655	1.14336
chr13	203870109	203872167	Lung_P350.atac_peak_52074	13	.	2.42216	2.95678	1.38288
chr13	203875541	203877052	Lung_P350.atac_peak_52075	19	.	2.71252	3.65262	1.946
chr13	203882769	203883490	Lung_P350.atac_peak_52076	18	.	2.6814	3.61186	1.88798
chr13	203884305	203885088	Lung_P350.atac_peak_52077	20	.	2.77592	3.82994	2.09465
chr13	203890943	203891165	Lung_P350.atac_peak_52078	30	.	3.37384	5.0256	3.07077
chr13	203901245	203901547	Lung_P350.atac_peak_52079	11	.	2.37365	2.74147	1.19645
chr13	203904370	203905145	Lung_P350.atac_peak_52080	20	.	2.64392	3.82015	2.05823
chr13	203906662	203907078	Lung_P350.atac_peak_52081	13	.	2.33048	2.98944	1.39673
chr13	203916188	203916388	Lung_P350.atac_peak_52082	14	.	2.51861	3.04365	1.43415
chr13	203917795	203918713	Lung_P350.atac_peak_52083	18	.	2.67212	3.49849	1.8128
chr13	203921099	203921412	Lung_P350.atac_peak_52084	23	.	2.87115	4.10618	2.31636
chr13	203927839	203928622	Lung_P350.atac_peak_52085	20	.	2.76518	3.84817	2.08953
chr13	203937314	203937851	Lung_P350.atac_peak_52086	13	.	2.45334	2.84804	1.31252
chr13	203939819	203941287	Lung_P350.atac_peak_52087	14	.	2.55663	3.05598	1.4726
chr13	203946617	203946941	Lung_P350.atac_peak_52088	31	.	3.29588	5.02093	3.1017
chr13	203955726	203958417	Lung_P350.atac_peak_52089	20	.	2.6702	3.7533	2.00984
chr13	203962959	203963440	Lung_P350.atac_peak_52090	13	.	2.2181	2.85853	1.30733
chr13	203986183	203986925	Lung_P350.atac_peak_52091	18	.	2.79087	3.59057	1.8852
chr13	203987878	203988078	Lung_P350.atac_peak_52092	19	.	2.75951	3.72503	1.99101
chr13	203992779	203993246	Lung_P350.atac_peak_52093	15	.	2.43655	3.14756	1.53248
chr13	204004053	204005515	Lung_P350.atac_peak_52094	20	.	2.6222	3.83632	2.07978
chr13	204009603	204009832	Lung_P350.atac_peak_52095	40	.	3.33447	6.17316	4.09803
chr13	204011289	204011743	Lung_P350.atac_peak_52096	10	.	2.10207	2.46843	1.02984
chr13	204015308	204016391	Lung_P350.atac_peak_52097	27	.	2.8499	4.6284	2.75487
chr13	204028239	204029627	Lung_P350.atac_peak_52098	37	.	3.28834	5.75623	3.7737
chr13	204033669	204034399	Lung_P350.atac_peak_52099	13	.	2.24196	2.96587	1.36912
chr13	204036731	204037403	Lung_P350.atac_peak_52100	20	.	2.54615	3.79154	2.03569
chr13	204042995	204044183	Lung_P350.atac_peak_52101	14	.	2.20894	3.03184	1.4383
chr13	204047285	204048211	Lung_P350.atac_peak_52102	20	.	2.31661	3.83642	2.07685
chr13	204051257	204052380	Lung_P350.atac_peak_52103	14	.	2.17176	3.04249	1.44805
chr13	204057582	204057782	Lung_P350.atac_peak_52104	14	.	2.41727	3.03549	1.42155
chr13	204059674	204060025	Lung_P350.atac_peak_52105	12	.	2.26098	2.72132	1.21279
chr13	204064708	204065721	Lung_P350.atac_peak_52106	17	.	2.484	3.47758	1.78611
chr13	204077643	204078317	Lung_P350.atac_peak_52107	26	.	3.00542	4.46553	2.62405
chr13	204081022	204082175	Lung_P350.atac_peak_52108	21	.	2.6664	3.91905	2.16873
chr13	204083363	204083787	Lung_P350.atac_peak_52109	16	.	2.49831	3.33404	1.67563
chr13	204086598	204087721	Lung_P350.atac_peak_52110	13	.	2.46217	2.92956	1.35295
chr13	204098299	204098533	Lung_P350.atac_peak_52111	16	.	2.61504	3.34835	1.68374
chr13	204103420	204104485	Lung_P350.atac_peak_52112	19	.	2.44613	3.61452	1.90545
chr13	204116067	204116422	Lung_P350.atac_peak_52113	47	.	3.2148	6.85228	4.75162
chr13	204124297	204124699	Lung_P350.atac_peak_52114	28	.	2.77466	4.79855	2.88432
chr13	204127634	204128239	Lung_P350.atac_peak_52115	12	.	2.11732	2.74766	1.23314
chr13	204129059	204129479	Lung_P350.atac_peak_52116	15	.	2.19512	3.12579	1.5081
chr13	204137063	204138865	Lung_P350.atac_peak_52117	20	.	2.46768	3.74139	2.00544
chr13	204148209	204149729	Lung_P350.atac_peak_52118	20	.	2.43325	3.7435	2.00137
chr13	204150867	204151100	Lung_P350.atac_peak_52119	24	.	2.58696	4.26256	2.43582
chr13	204156937	204158251	Lung_P350.atac_peak_52120	24	.	2.84594	4.21415	2.41462
chr13	204164815	204165924	Lung_P350.atac_peak_52121	14	.	2.31895	2.99655	1.4061
chr13	204169188	204171422	Lung_P350.atac_peak_52122	20	.	2.5898	3.85044	2.08899
chr13	204179031	204179529	Lung_P350.atac_peak_52123	19	.	2.40623	3.65383	1.94484
chr13	204180472	204181200	Lung_P350.atac_peak_52124	32	.	2.89455	5.22737	3.26544
chr13	204190083	204190886	Lung_P350.atac_peak_52125	14	.	2.4776	3.01047	1.41575
chr13	204203962	204204179	Lung_P350.atac_peak_52126	23	.	2.8724	4.14008	2.31396
chr13	204206159	204206432	Lung_P350.atac_peak_52127	20	.	2.65612	3.80011	2.04252
chr13	204219402	204219927	Lung_P350.atac_peak_52128	14	.	2.36208	3.06056	1.45059
chr13	204222345	204222997	Lung_P350.atac_peak_52129	12	.	2.26212	2.77436	1.22469
chr13	204225090	204225784	Lung_P350.atac_peak_52130	12	.	2.25914	2.76865	1.21977
chr13	204227842	204228122	Lung_P350.atac_peak_52131	30	.	3.02868	4.95163	3.02043
chr13	204229529	204229786	Lung_P350.atac_peak_52132	21	.	2.47787	3.89039	2.12338
chr13	204232960	204233875	Lung_P350.atac_peak_52133	32	.	2.77151	5.23734	3.29049
chr13	204234910	204235695	Lung_P350.atac_peak_52134	14	.	2.15618	3.0899	1.47778
chr13	204240285	204240514	Lung_P350.atac_peak_52135	38	.	3.13903	5.84749	3.82133
chr13	204243944	204244432	Lung_P350.atac_peak_52136	18	.	2.69359	3.514	1.80468
chr13	204251063	204252056	Lung_P350.atac_peak_52137	13	.	2.50018	2.91188	1.33814
chr13	204256706	204258413	Lung_P350.atac_peak_52138	13	.	2.37629	2.95786	1.38359
chr13	204261765	204262366	Lung_P350.atac_peak_52139	14	.	2.29444	3.04933	1.43804
chr13	204264456	204265118	Lung_P350.atac_peak_52140	12	.	2.13792	2.82308	1.28912
chr13	204267284	204268787	Lung_P350.atac_peak_52141	16	.	2.28293	3.2474	1.60178
chr13	204273696	204275279	Lung_P350.atac_peak_52142	13	.	2.06765	2.85954	1.31017
chr13	204276462	204277307	Lung_P350.atac_peak_52143	12	.	2.03078	2.79471	1.24779
chr13	204297385	204298537	Lung_P350.atac_peak_52144	26	.	2.56862	4.46668	2.6503
chr13	204308550	204309315	Lung_P350.atac_peak_52145	86	.	4.29165	10.9924	8.62052
chr13	204313836	204314151	Lung_P350.atac_peak_52146	13	.	2.10787	2.89408	1.32984
chr13	204315847	204316912	Lung_P350.atac_peak_52147	28	.	2.60744	4.65389	2.80649
chr13	204323122	204323647	Lung_P350.atac_peak_52148	14	.	2.26518	3.05309	1.46026
chr13	204325383	204325725	Lung_P350.atac_peak_52149	17	.	2.46093	3.48818	1.78083
chr13	204327448	204327932	Lung_P350.atac_peak_52150	20	.	2.59772	3.75337	2.01081
chr13	204342552	204343292	Lung_P350.atac_peak_52151	14	.	2.46832	3.13858	1.4986
chr13	204345249	204346789	Lung_P350.atac_peak_52152	29	.	3.074	4.89416	2.9876
chr13	204352071	204352522	Lung_P350.atac_peak_52153	12	.	2.44225	2.80284	1.27967
chr13	204359090	204360931	Lung_P350.atac_peak_52154	13	.	2.27113	2.90369	1.34755
chr13	204367686	204367938	Lung_P350.atac_peak_52155	26	.	2.86512	4.52866	2.67479
chr13	204375262	204376031	Lung_P350.atac_peak_52156	19	.	2.51018	3.72773	1.98295
chr13	204380434	204381032	Lung_P350.atac_peak_52157	12	.	2.14839	2.80478	1.2602
chr13	204383594	204383928	Lung_P350.atac_peak_52158	25	.	2.61717	4.35554	2.51894
chr13	204388574	204388840	Lung_P350.atac_peak_52159	21	.	2.72416	3.92012	2.16405
chr13	204401452	204401799	Lung_P350.atac_peak_52160	21	.	2.79507	3.84816	2.10232
chr13	204408757	204409625	Lung_P350.atac_peak_52161	13	.	2.40964	2.93141	1.36639
chr13	204414970	204416568	Lung_P350.atac_peak_52162	11	.	2.31542	2.65216	1.14915
chr13	204425563	204425894	Lung_P350.atac_peak_52163	16	.	2.5498	3.30503	1.64872
chr13	204432356	204433237	Lung_P350.atac_peak_52164	13	.	2.30149	2.87007	1.30889
chr13	204439544	204440246	Lung_P350.atac_peak_52165	18	.	2.77717	3.52416	1.80157
chr13	204449623	204450954	Lung_P350.atac_peak_52166	26	.	3.00472	4.47022	2.62884
chr13	204455370	204455757	Lung_P350.atac_peak_52167	28	.	2.82088	4.66263	2.81467
chr13	204459429	204460281	Lung_P350.atac_peak_52168	21	.	2.61664	3.94064	2.17496
chr13	204468105	204469103	Lung_P350.atac_peak_52169	11	.	2.26909	2.68999	1.16629
chr13	204476469	204477436	Lung_P350.atac_peak_52170	15	.	2.41082	3.12181	1.52963
chr13	204483367	204484708	Lung_P350.atac_peak_52171	24	.	2.62042	4.24173	2.41835
chr13	204495365	204496140	Lung_P350.atac_peak_52172	17	.	2.44007	3.4468	1.76681
chr13	204500581	204500933	Lung_P350.atac_peak_52173	29	.	2.83443	4.84078	2.94314
chr13	204508483	204509449	Lung_P350.atac_peak_52174	24	.	2.69751	4.23944	2.43074
chr13	204513283	204514115	Lung_P350.atac_peak_52175	21	.	2.61438	3.89056	2.13499
chr13	204523294	204523729	Lung_P350.atac_peak_52176	16	.	2.52906	3.29502	1.62404
chr13	204527882	204529259	Lung_P350.atac_peak_52177	13	.	2.36893	2.87039	1.32442
chr13	204535651	204537022	Lung_P350.atac_peak_52178	27	.	3.06871	4.52521	2.70047
chr13	204553298	204553826	Lung_P350.atac_peak_52179	29	.	2.93526	4.81834	2.91963
chr13	204562231	204562536	Lung_P350.atac_peak_52180	29	.	2.84847	4.83289	2.92587
chr13	204566718	204567391	Lung_P350.atac_peak_52181	15	.	2.15357	3.19285	1.55695
chr13	204569386	204569746	Lung_P350.atac_peak_52182	18	.	2.23593	3.53574	1.82893
chr13	204578158	204578724	Lung_P350.atac_peak_52183	19	.	2.55618	3.6722	1.94594
chr13	204580926	204581206	Lung_P350.atac_peak_52184	15	.	2.36568	3.17926	1.56037
chr13	204585274	204585923	Lung_P350.atac_peak_52185	10	.	2.12952	2.51724	1.07282
chr13	204587605	204588009	Lung_P350.atac_peak_52186	21	.	2.67053	3.97173	2.1926
chr13	204589547	204589870	Lung_P350.atac_peak_52187	17	.	2.42074	3.43369	1.75208
chr13	204594425	204594793	Lung_P350.atac_peak_52188	13	.	2.28161	2.99918	1.38974
chr13	204598043	204598488	Lung_P350.atac_peak_52189	23	.	2.28998	4.12474	2.33524
chr13	204599921	204601289	Lung_P350.atac_peak_52190	70	.	3.25046	9.16366	7.0048
chr13	204607441	204607922	Lung_P350.atac_peak_52191	14	.	2.25328	2.98133	1.40304
chr13	204611287	204611735	Lung_P350.atac_peak_52192	23	.	2.73789	4.13349	2.32035
chr13	204618026	204618622	Lung_P350.atac_peak_52193	109	.	4.81317	13.3137	10.9038
chr13	204634416	204635071	Lung_P350.atac_peak_52194	16	.	2.3756	3.27579	1.6173
chr13	204636125	204636363	Lung_P350.atac_peak_52195	24	.	2.66656	4.251	2.43698
chr13	204651060	204651495	Lung_P350.atac_peak_52196	15	.	2.39567	3.23584	1.59994
chr13	204658005	204658606	Lung_P350.atac_peak_52197	17	.	2.47704	3.41544	1.73736
chr13	204663354	204664530	Lung_P350.atac_peak_52198	33	.	3.02011	5.31218	3.3565
chr13	204670557	204671143	Lung_P350.atac_peak_52199	14	.	2.55454	3.03849	1.44203
chr13	204673909	204674387	Lung_P350.atac_peak_52200	11	.	2.38617	2.64285	1.11319
chr13	204690476	204691220	Lung_P350.atac_peak_52201	17	.	2.75195	3.48648	1.78929
chr13	204693671	204694099	Lung_P350.atac_peak_52202	12	.	2.48971	2.86574	1.2811
chr13	204699410	204699933	Lung_P350.atac_peak_52203	16	.	2.47095	3.2414	1.61662
chr13	204702842	204704185	Lung_P350.atac_peak_52204	23	.	2.8482	4.18466	2.36247
chr13	204705051	204705269	Lung_P350.atac_peak_52205	19	.	2.76372	3.71334	1.96692
chr13	204712045	204712504	Lung_P350.atac_peak_52206	42	.	3.36095	6.26604	4.23102
chr13	204716453	204717570	Lung_P350.atac_peak_52207	16	.	2.3805	3.30874	1.65441
chr13	204721886	204723132	Lung_P350.atac_peak_52208	21	.	2.50682	3.91065	2.15667
chr13	204727097	204727764	Lung_P350.atac_peak_52209	19	.	2.39781	3.72197	1.98324
chr13	204730075	204730810	Lung_P350.atac_peak_52210	12	.	2.20666	2.80355	1.24523
chr13	204738012	204739367	Lung_P350.atac_peak_52211	20	.	2.70276	3.73107	2.01516
chr13	204746582	204747309	Lung_P350.atac_peak_52212	23	.	2.42527	4.17908	2.37303
chr13	204751448	204752274	Lung_P350.atac_peak_52213	13	.	1.99294	2.96267	1.3831
chr13	204755107	204755659	Lung_P350.atac_peak_52214	25	.	2.42119	4.33197	2.50895
chr13	204768298	204768855	Lung_P350.atac_peak_52215	27	.	2.84254	4.60593	2.74044
chr13	204770974	204771630	Lung_P350.atac_peak_52216	16	.	2.68694	3.34969	1.68053
chr13	204777146	204779882	Lung_P350.atac_peak_52217	26	.	3.08908	4.417	2.60572
chr13	204785122	204785562	Lung_P350.atac_peak_52218	18	.	2.55484	3.49476	1.81516
chr13	204789343	204789584	Lung_P350.atac_peak_52219	19	.	2.63818	3.69502	1.9608
chr13	204796973	204797327	Lung_P350.atac_peak_52220	55	.	2.6665	7.78737	5.57667
chr13	204798192	204798628	Lung_P350.atac_peak_52221	33	.	2.25273	5.3408	3.36851
chr13	204799521	204799743	Lung_P350.atac_peak_52222	22	.	2.00319	3.99621	2.2188
chr13	204801013	204802052	Lung_P350.atac_peak_52223	83	.	2.90091	10.6551	8.33286
chr13	204809480	204810226	Lung_P350.atac_peak_52224	13	.	2.0937	2.8939	1.32223
chr13	204818407	204818716	Lung_P350.atac_peak_52225	31	.	3.11558	5.10536	3.16448
chr13	204824101	204824547	Lung_P350.atac_peak_52226	12	.	2.2666	2.71441	1.21389
chr13	204829442	204829656	Lung_P350.atac_peak_52227	22	.	2.7635	4.03832	2.24217
chr13	204837998	204839139	Lung_P350.atac_peak_52228	87	.	3.21285	11.0655	8.76593
chr13	204842802	204844310	Lung_P350.atac_peak_52229	45	.	2.67387	6.58861	4.55775
chr13	204848520	204850194	Lung_P350.atac_peak_52230	16	.	2.48331	3.34955	1.68028
chr13	204868403	204870237	Lung_P350.atac_peak_52231	15	.	2.39785	3.15144	1.54815
chr13	204875501	204876081	Lung_P350.atac_peak_52232	15	.	2.25703	3.13556	1.52819
chr13	204878453	204878793	Lung_P350.atac_peak_52233	15	.	2.15018	3.17625	1.54229
chr13	204883191	204883413	Lung_P350.atac_peak_52234	32	.	2.67664	5.18236	3.22128
chr13	204889223	204889538	Lung_P350.atac_peak_52235	20	.	2.32196	3.79041	2.04147
chr13	204891559	204892518	Lung_P350.atac_peak_52236	13	.	2.07947	2.93204	1.36483
chr13	204894258	204895234	Lung_P350.atac_peak_52237	20	.	2.34599	3.77295	2.03134
chr13	204904269	204904770	Lung_P350.atac_peak_52238	12	.	2.06166	2.7458	1.22181
chr13	204907934	204908230	Lung_P350.atac_peak_52239	38	.	2.76847	5.88106	3.87603
chr13	204913235	204915120	Lung_P350.atac_peak_52240	50	.	2.92736	7.16437	5.06185
chr13	204928360	204930438	Lung_P350.atac_peak_52241	22	.	2.58679	4.03798	2.24248
chr13	204932237	204932635	Lung_P350.atac_peak_52242	12	.	2.1459	2.75616	1.20916
chr13	204940614	204940877	Lung_P350.atac_peak_52243	13	.	2.25723	2.97144	1.38059
chr13	204944811	204946022	Lung_P350.atac_peak_52244	22	.	2.47877	3.9881	2.21601
chr13	204948645	204949270	Lung_P350.atac_peak_52245	13	.	2.20489	2.88398	1.32733
chr13	204950257	204951089	Lung_P350.atac_peak_52246	15	.	2.42534	3.21878	1.58905
chr13	204960110	204961804	Lung_P350.atac_peak_52247	13	.	2.14152	2.88209	1.31998
chr13	204966129	204967553	Lung_P350.atac_peak_52248	20	.	2.46372	3.80704	2.05748
chr13	204976008	204977137	Lung_P350.atac_peak_52249	88	.	3.25344	11.0698	8.80113
chr13	204977954	204978365	Lung_P350.atac_peak_52250	13	.	1.90758	2.98945	1.39747
chr13	204980136	204980738	Lung_P350.atac_peak_52251	41	.	2.56463	6.2234	4.19377
chr13	204981660	204981903	Lung_P350.atac_peak_52252	15	.	2.10212	3.16887	1.54392
chr13	204987843	204988527	Lung_P350.atac_peak_52253	19	.	2.43547	3.63383	1.90399
chr13	204989342	204989610	Lung_P350.atac_peak_52254	15	.	2.23368	3.16012	1.52693
chr13	204991114	204991791	Lung_P350.atac_peak_52255	14	.	2.14552	3.02287	1.43208
chr13	204994191	204994393	Lung_P350.atac_peak_52256	16	.	2.20492	3.30368	1.64177
chr13	204996413	204996999	Lung_P350.atac_peak_52257	22	.	2.45989	4.05667	2.28238
chr13	205005407	205005815	Lung_P350.atac_peak_52258	71	.	3.73939	9.47869	7.18691
chr13	205010735	205011808	Lung_P350.atac_peak_52259	13	.	2.13793	2.95621	1.38132
chr13	205017270	205018266	Lung_P350.atac_peak_52260	83	.	3.33715	10.6097	8.38406
chr13	205021976	205022247	Lung_P350.atac_peak_52261	17	.	2.29173	3.46773	1.77719
chr13	205027578	205028209	Lung_P350.atac_peak_52262	35	.	3.52392	5.55959	3.59956
chr13	205035229	205035497	Lung_P350.atac_peak_52263	29	.	2.94016	4.8308	2.91538
chr13	205038344	205039049	Lung_P350.atac_peak_52264	12	.	2.15027	2.76563	1.2175
chr13	205045329	205045999	Lung_P350.atac_peak_52265	14	.	2.22343	3.11877	1.49531
chr13	205048357	205048557	Lung_P350.atac_peak_52266	18	.	2.37052	3.54732	1.83736
chr13	205051484	205052009	Lung_P350.atac_peak_52267	13	.	2.26126	2.88608	1.3277
chr13	205059305	205059717	Lung_P350.atac_peak_52268	14	.	1.99909	3.05455	1.4492
chr13	205061670	205061908	Lung_P350.atac_peak_52269	20	.	2.12312	3.7688	2.02773
chr13	205079463	205080655	Lung_P350.atac_peak_52270	26	.	2.40689	4.45655	2.60386
chr13	205081644	205082281	Lung_P350.atac_peak_52271	18	.	2.18492	3.53235	1.82525
chr13	205091999	205092900	Lung_P350.atac_peak_52272	32	.	2.85816	5.12097	3.20888
chr13	205094621	205094985	Lung_P350.atac_peak_52273	15	.	2.32533	3.21681	1.57963
chr13	205100534	205101146	Lung_P350.atac_peak_52274	11	.	2.13392	2.68236	1.16548
chr13	205103549	205104245	Lung_P350.atac_peak_52275	13	.	2.05479	2.91592	1.35109
chr13	205107374	205107752	Lung_P350.atac_peak_52276	15	.	2.08086	3.19057	1.56092
chr13	205118374	205119159	Lung_P350.atac_peak_52277	20	.	2.36524	3.79012	2.0367
chr13	205123766	205123966	Lung_P350.atac_peak_52278	13	.	2.11544	2.91144	1.34588
chr13	205128218	205129017	Lung_P350.atac_peak_52279	13	.	2.00482	2.94952	1.37907
chr13	205130962	205132963	Lung_P350.atac_peak_52280	15	.	2.01461	3.21696	1.59066
chr13	205139490	205140144	Lung_P350.atac_peak_52281	21	.	2.27101	3.88897	2.11953
chr13	205152762	205153239	Lung_P350.atac_peak_52282	34	.	2.67224	5.37518	3.40377
chr13	205156737	205157414	Lung_P350.atac_peak_52283	12	.	2.00374	2.72431	1.21082
chr13	205159314	205159925	Lung_P350.atac_peak_52284	61	.	3.44055	8.35677	6.11
chr13	205162384	205163255	Lung_P350.atac_peak_52285	31	.	2.73216	5.09369	3.1979
chr13	205165876	205166270	Lung_P350.atac_peak_52286	25	.	2.79995	4.36507	2.52762
chr13	205167627	205168274	Lung_P350.atac_peak_52287	18	.	2.56049	3.56199	1.89011
chr13	205171674	205171892	Lung_P350.atac_peak_52288	28	.	2.88494	4.72795	2.831
chr13	205175026	205175258	Lung_P350.atac_peak_52289	14	.	2.23104	3.0517	1.45394
chr13	205176814	205177292	Lung_P350.atac_peak_52290	20	.	2.37228	3.84225	2.09268
chr13	205180680	205181577	Lung_P350.atac_peak_52291	17	.	2.21286	3.42216	1.73423
chr13	205186687	205186989	Lung_P350.atac_peak_52292	15	.	2.0855	3.17231	1.53863
chr13	205192274	205192757	Lung_P350.atac_peak_52293	11	.	1.85266	2.63302	1.11903
chr13	205196046	205197028	Lung_P350.atac_peak_52294	19	.	2.14569	3.6255	1.90816
chr13	205198773	205199462	Lung_P350.atac_peak_52295	26	.	2.49802	4.57603	2.69519
chr13	205204198	205205261	Lung_P350.atac_peak_52296	20	.	2.45948	3.76145	2.04231
chr13	205216237	205217097	Lung_P350.atac_peak_52297	14	.	2.11576	3.02211	1.42874
chr13	205219886	205220624	Lung_P350.atac_peak_52298	13	.	2.22021	2.95076	1.35745
chr13	205240637	205242388	Lung_P350.atac_peak_52299	53	.	2.7541	7.47659	5.35978
chr13	205253422	205253627	Lung_P350.atac_peak_52300	27	.	2.82426	4.59412	2.70145
chr13	205259382	205260135	Lung_P350.atac_peak_52301	20	.	2.31037	3.81777	2.06645
chr13	205261384	205261584	Lung_P350.atac_peak_52302	22	.	2.3975	4.02731	2.22517
chr13	205273620	205275218	Lung_P350.atac_peak_52303	19	.	2.84976	3.70135	1.94847
chr13	205280164	205281080	Lung_P350.atac_peak_52304	20	.	2.72368	3.85634	2.09677
chr13	205289522	205290893	Lung_P350.atac_peak_52305	15	.	2.45491	3.14889	1.53495
chr13	205300213	205300504	Lung_P350.atac_peak_52306	21	.	2.60698	3.90136	2.12053
chr13	205304541	205305176	Lung_P350.atac_peak_52307	30	.	2.67758	4.93453	3.01838
chr13	205308085	205308766	Lung_P350.atac_peak_52308	42	.	2.81739	6.28448	4.28449
chr13	205313168	205314407	Lung_P350.atac_peak_52309	55	.	2.82883	7.72228	5.56084
chr13	205320323	205320642	Lung_P350.atac_peak_52310	37	.	3.06537	5.75066	3.73278
chr13	205326722	205327757	Lung_P350.atac_peak_52311	18	.	2.4324	3.57199	1.86124
chr13	205331831	205333077	Lung_P350.atac_peak_52312	61	.	3.42894	8.31961	6.17942
chr13	205350308	205353079	Lung_P350.atac_peak_52313	15	.	2.4476	3.18957	1.56477
chr13	205364104	205365623	Lung_P350.atac_peak_52314	175	.	3.95929	20.1137	17.582
chr13	205375110	205375580	Lung_P350.atac_peak_52315	15	.	2.33828	3.14257	1.50802
chr13	205377829	205378893	Lung_P350.atac_peak_52316	14	.	2.32526	3.08266	1.46247
chr13	205380734	205381062	Lung_P350.atac_peak_52317	18	.	2.53508	3.51728	1.81395
chr13	205392727	205393118	Lung_P350.atac_peak_52318	14	.	2.32597	3.00529	1.421
chr13	205408623	205409325	Lung_P350.atac_peak_52319	29	.	2.78464	4.79855	2.9077
chr13	205412209	205412552	Lung_P350.atac_peak_52320	19	.	2.44302	3.678	1.94724
chr13	205418498	205419098	Lung_P350.atac_peak_52321	15	.	2.12708	3.13305	1.51296
chr13	205430818	205431843	Lung_P350.atac_peak_52322	18	.	2.15545	3.58133	1.8673
chr13	205440943	205441429	Lung_P350.atac_peak_52323	89	.	3.91199	11.2203	8.9152
chr13	205447575	205447903	Lung_P350.atac_peak_52324	13	.	2.27045	2.87934	1.32413
chr13	205449712	205450520	Lung_P350.atac_peak_52325	14	.	2.41138	3.10075	1.48759
chr13	205459000	205459243	Lung_P350.atac_peak_52326	14	.	2.05288	3.0129	1.41489
chr13	205461313	205461925	Lung_P350.atac_peak_52327	11	.	1.91082	2.64452	1.12641
chr13	205468662	205469099	Lung_P350.atac_peak_52328	17	.	2.29847	3.38751	1.71401
chr13	205478473	205480760	Lung_P350.atac_peak_52329	17	.	2.41925	3.46945	1.78257
chr13	205485978	205487036	Lung_P350.atac_peak_52330	22	.	2.96621	4.06851	2.28153
chr13	205488419	205488907	Lung_P350.atac_peak_52331	11	.	2.23956	2.69117	1.17897
chr13	205496164	205496480	Lung_P350.atac_peak_52332	12	.	2.10476	2.74429	1.22156
chr13	205500364	205501040	Lung_P350.atac_peak_52333	13	.	2.1263	2.92696	1.36195
chr13	205505382	205505803	Lung_P350.atac_peak_52334	20	.	2.3385	3.74275	2.0005
chr13	205514102	205514505	Lung_P350.atac_peak_52335	13	.	2.32341	2.88513	1.34348
chr13	205521089	205521302	Lung_P350.atac_peak_52336	20	.	2.6656	3.84397	2.0918
chr13	205523386	205525181	Lung_P350.atac_peak_52337	32	.	3.0792	5.19651	3.23327
chr13	205532809	205533009	Lung_P350.atac_peak_52338	20	.	2.80033	3.8104	2.05112
chr13	205539395	205540656	Lung_P350.atac_peak_52339	17	.	2.49063	3.43318	1.75093
chr13	205546986	205547610	Lung_P350.atac_peak_52340	18	.	2.81349	3.61731	1.88274
chr13	205561457	205562225	Lung_P350.atac_peak_52341	120	.	4.38589	14.6005	12.0901
chr13	205571060	205571697	Lung_P350.atac_peak_52342	80	.	3.73239	10.375	8.05192
chr13	205577413	205579303	Lung_P350.atac_peak_52343	79	.	3.27915	10.1504	7.91402
chr13	205584424	205585173	Lung_P350.atac_peak_52344	18	.	2.31719	3.55113	1.85061
chr13	205591913	205592975	Lung_P350.atac_peak_52345	14	.	2.35843	3.09864	1.49256
chr13	205603960	205604448	Lung_P350.atac_peak_52346	22	.	2.29644	3.96379	2.20238
chr13	205607272	205608336	Lung_P350.atac_peak_52347	14	.	2.08034	2.99517	1.4037
chr13	205612933	205614915	Lung_P350.atac_peak_52348	16	.	2.19305	3.26402	1.61447
chr13	205620650	205621933	Lung_P350.atac_peak_52349	24	.	2.56634	4.3361	2.48645
chr13	205626617	205628987	Lung_P350.atac_peak_52350	18	.	2.40276	3.51923	1.82488
chr13	205633253	205633870	Lung_P350.atac_peak_52351	11	.	2.08	2.66731	1.17123
chr13	205638972	205640106	Lung_P350.atac_peak_52352	11	.	1.99366	2.63419	1.14531
chr13	205641484	205642108	Lung_P350.atac_peak_52353	25	.	2.46585	4.37255	2.54284
chr13	205646546	205649587	Lung_P350.atac_peak_52354	15	.	2.18628	3.15697	1.54214
chr13	205659588	205660404	Lung_P350.atac_peak_52355	17	.	2.68232	3.38967	1.70654
chr13	205664801	205665345	Lung_P350.atac_peak_52356	40	.	3.23173	6.06251	4.00907
chr13	205672747	205673717	Lung_P350.atac_peak_52357	17	.	2.48827	3.39638	1.71624
chr13	205679636	205680108	Lung_P350.atac_peak_52358	47	.	3.55671	6.83006	4.71108
chr13	205683523	205684303	Lung_P350.atac_peak_52359	12	.	2.16012	2.75194	1.2356
chr13	205685999	205686255	Lung_P350.atac_peak_52360	32	.	2.85995	5.17283	3.22758
chr13	205689552	205690975	Lung_P350.atac_peak_52361	23	.	2.68757	4.19312	2.37868
chr13	205701270	205701612	Lung_P350.atac_peak_52362	21	.	2.70122	3.90776	2.12839
chr13	205706174	205706883	Lung_P350.atac_peak_52363	42	.	3.43143	6.3085	4.22258
chr13	205714728	205715174	Lung_P350.atac_peak_52364	13	.	2.16166	2.9207	1.34635
chr13	205719956	205721119	Lung_P350.atac_peak_52365	15	.	2.16629	3.19308	1.56779
chr13	205725214	205726148	Lung_P350.atac_peak_52366	17	.	2.38431	3.41457	1.73508
chr13	205732493	205733032	Lung_P350.atac_peak_52367	21	.	2.61513	3.95271	2.18219
chr13	205737251	205737767	Lung_P350.atac_peak_52368	147	.	5.61597	17.2553	14.76
chr13	205744758	205744970	Lung_P350.atac_peak_52369	21	.	2.55901	3.87305	2.10706
chr13	205745994	205747909	Lung_P350.atac_peak_52370	17	.	2.36019	3.39087	1.72613
chr13	205754817	205756022	Lung_P350.atac_peak_52371	34	.	3.04202	5.4032	3.42812
chr13	205764552	205766992	Lung_P350.atac_peak_52372	23	.	2.50229	4.1123	2.3314
chr13	205770353	205770948	Lung_P350.atac_peak_52373	14	.	2.16798	3.00713	1.42597
chr13	205776988	205778145	Lung_P350.atac_peak_52374	14	.	2.22033	3.00726	1.42069
chr13	205783530	205783911	Lung_P350.atac_peak_52375	20	.	2.49999	3.85692	2.08604
chr13	205785093	205786192	Lung_P350.atac_peak_52376	14	.	2.22391	3.02726	1.43279
chr13	205791805	205792236	Lung_P350.atac_peak_52377	15	.	2.40193	3.12724	1.50104
chr13	205794936	205795754	Lung_P350.atac_peak_52378	11	.	2.27049	2.57501	1.11474
chr13	205797259	205797771	Lung_P350.atac_peak_52379	20	.	2.83449	3.85669	2.08055
chr13	205807104	205807317	Lung_P350.atac_peak_52380	15	.	2.38378	3.18728	1.5645
chr13	205810798	205811860	Lung_P350.atac_peak_52381	27	.	2.9592	4.59417	2.72226
chr13	205817132	205818819	Lung_P350.atac_peak_52382	62	.	3.67702	8.52074	6.28267
chr13	205825936	205828096	Lung_P350.atac_peak_52383	90	.	4.04411	11.3104	9.00789
chr13	205832190	205832928	Lung_P350.atac_peak_52384	18	.	2.50917	3.53267	1.82673
chr13	205835766	205837776	Lung_P350.atac_peak_52385	15	.	2.30826	3.21145	1.58708
chr13	205842657	205844112	Lung_P350.atac_peak_52386	26	.	2.41651	4.44616	2.64531
chr13	205854005	205854888	Lung_P350.atac_peak_52387	15	.	2.28263	3.20102	1.56959
chr13	205857842	205858194	Lung_P350.atac_peak_52388	28	.	2.5073	4.72362	2.83581
chr13	205861875	205862787	Lung_P350.atac_peak_52389	15	.	2.11633	3.17339	1.5495
chr13	205882058	205883211	Lung_P350.atac_peak_52390	17	.	2.135	3.39108	1.72565
chr13	205888352	205889040	Lung_P350.atac_peak_52391	14	.	2.12816	3.02873	1.42241
chr13	205895805	205896878	Lung_P350.atac_peak_52392	15	.	2.18171	3.1946	1.56933
chr13	205901827	205902287	Lung_P350.atac_peak_52393	19	.	2.24152	3.68355	1.94441
chr13	205910278	205910807	Lung_P350.atac_peak_52394	12	.	2.18028	2.76475	1.22343
chr13	205913969	205914169	Lung_P350.atac_peak_52395	29	.	2.96545	4.87526	2.95562
chr13	205920250	205921593	Lung_P350.atac_peak_52396	17	.	2.48842	3.3676	1.72229
chr13	205928042	205928330	Lung_P350.atac_peak_52397	12	.	2.14188	2.82771	1.28864
chr13	205929244	205929689	Lung_P350.atac_peak_52398	10	.	2.02608	2.497	1.05555
chr13	205930807	205931443	Lung_P350.atac_peak_52399	17	.	2.26173	3.38543	1.71438
chr13	205937793	205938507	Lung_P350.atac_peak_52400	81	.	3.16743	10.4945	8.15046
chr13	205952115	205953221	Lung_P350.atac_peak_52401	14	.	2.0901	3.03551	1.43075
chr13	205959350	205959692	Lung_P350.atac_peak_52402	39	.	2.57781	6.01071	3.96815
chr13	205961017	205961332	Lung_P350.atac_peak_52403	29	.	2.31968	4.8393	2.95089
chr13	205972895	205973627	Lung_P350.atac_peak_52404	25	.	2.67424	4.41796	2.59363
chr13	205982039	205984740	Lung_P350.atac_peak_52405	17	.	2.62291	3.42427	1.74869
chr13	205991703	205992080	Lung_P350.atac_peak_52406	22	.	2.59118	3.98023	2.20031
chr13	205993580	205994163	Lung_P350.atac_peak_52407	29	.	2.88699	4.87767	2.98148
chr13	205995192	205995710	Lung_P350.atac_peak_52408	17	.	2.51261	3.47739	1.78232
chr13	206002552	206002875	Lung_P350.atac_peak_52409	25	.	2.68841	4.3877	2.53069
chr13	206005530	206008260	Lung_P350.atac_peak_52410	14	.	2.09692	3.02203	1.42273
chr13	206013356	206013938	Lung_P350.atac_peak_52411	12	.	2.09472	2.791	1.2459
chr13	206031807	206032535	Lung_P350.atac_peak_52412	15	.	2.24055	3.16422	1.54756
chr13	206036647	206037375	Lung_P350.atac_peak_52413	19	.	2.35674	3.62417	1.90643
chr13	206044331	206046082	Lung_P350.atac_peak_52414	16	.	2.50061	3.29439	1.65304
chr13	206050826	206051251	Lung_P350.atac_peak_52415	19	.	2.8485	3.69076	1.9353
chr13	206056582	206057273	Lung_P350.atac_peak_52416	11	.	2.36098	2.64417	1.15911
chr13	206059047	206060330	Lung_P350.atac_peak_52417	22	.	2.90494	3.97654	2.21454
chr13	206066367	206066612	Lung_P350.atac_peak_52418	17	.	2.61085	3.37346	1.71631
chr13	206068095	206068475	Lung_P350.atac_peak_52419	14	.	2.43498	3.0397	1.42482
chr13	206076206	206076514	Lung_P350.atac_peak_52420	14	.	2.05437	2.98203	1.40179
chr13	206081933	206082303	Lung_P350.atac_peak_52421	40	.	2.6579	6.03196	4.02296
chr13	206093086	206094487	Lung_P350.atac_peak_52422	84	.	3.84053	10.8176	8.4629
chr13	206100744	206101976	Lung_P350.atac_peak_52423	36	.	3.3775	5.58391	3.64899
chr13	206110762	206111755	Lung_P350.atac_peak_52424	153	.	4.87901	17.942	15.3124
chr13	206120291	206121710	Lung_P350.atac_peak_52425	13	.	2.33249	2.88222	1.34117
chr13	206134643	206134846	Lung_P350.atac_peak_52426	16	.	2.28618	3.2435	1.60313
chr13	206135818	206136856	Lung_P350.atac_peak_52427	14	.	2.16005	3.05188	1.45164
chr13	206139321	206140473	Lung_P350.atac_peak_52428	38	.	2.77997	5.78138	3.86004
chr13	206149121	206150443	Lung_P350.atac_peak_52429	132	.	3.20543	15.7134	13.267
chr13	206152406	206152892	Lung_P350.atac_peak_52430	104	.	3.01236	12.8754	10.4201
chr13	206162246	206162977	Lung_P350.atac_peak_52431	25	.	2.60247	4.43352	2.59689
chr13	206167470	206168118	Lung_P350.atac_peak_52432	24	.	2.59447	4.248	2.41395
chr13	206173580	206175697	Lung_P350.atac_peak_52433	15	.	2.35004	3.20748	1.57726
chr13	206180544	206180759	Lung_P350.atac_peak_52434	21	.	2.49494	3.91917	2.1371
chr13	206184834	206185729	Lung_P350.atac_peak_52435	18	.	2.32674	3.50475	1.82081
chr13	206191112	206192530	Lung_P350.atac_peak_52436	12	.	2.12101	2.83966	1.28304
chr13	206198799	206199992	Lung_P350.atac_peak_52437	33	.	2.64021	5.31042	3.3741
chr13	206203222	206203558	Lung_P350.atac_peak_52438	12	.	2.02105	2.82636	1.28866
chr13	206218356	206218565	Lung_P350.atac_peak_52439	18	.	2.1901	3.57854	1.86407
chr13	206223893	206224664	Lung_P350.atac_peak_52440	16	.	2.31746	3.26042	1.60765
chr13	206230199	206232453	Lung_P350.atac_peak_52441	31	.	2.66497	5.06452	3.1457
chr13	206238201	206240276	Lung_P350.atac_peak_52442	32	.	2.72187	5.05705	3.20397
chr13	206245277	206246852	Lung_P350.atac_peak_52443	20	.	2.53671	3.84517	2.0789
chr13	206249773	206250159	Lung_P350.atac_peak_52444	15	.	2.2795	3.17791	1.54745
chr13	206256827	206258113	Lung_P350.atac_peak_52445	77	.	3.59996	10.0238	7.76909
chr13	206265969	206266410	Lung_P350.atac_peak_52446	35	.	3.10969	5.50644	3.52663
chr13	206275878	206276225	Lung_P350.atac_peak_52447	45	.	3.13107	6.67448	4.57023
chr13	206277437	206278227	Lung_P350.atac_peak_52448	12	.	2.11592	2.83894	1.27623
chr13	206286256	206287979	Lung_P350.atac_peak_52449	19	.	2.47265	3.64926	1.93492
chr13	206300258	206301206	Lung_P350.atac_peak_52450	38	.	2.42765	5.81999	3.84553
chr13	206305593	206307318	Lung_P350.atac_peak_52451	14	.	1.96427	3.0122	1.41504
chr13	206314936	206316153	Lung_P350.atac_peak_52452	29	.	2.80278	4.84458	2.93368
chr13	206321433	206321947	Lung_P350.atac_peak_52453	17	.	2.47959	3.40263	1.72614
chr13	206329629	206329877	Lung_P350.atac_peak_52454	22	.	2.3795	4.09703	2.27981
chr13	206331257	206332046	Lung_P350.atac_peak_52455	12	.	2.09307	2.82744	1.28609
chr13	206333129	206333685	Lung_P350.atac_peak_52456	13	.	2.16254	2.89767	1.34656
chr13	206342800	206344357	Lung_P350.atac_peak_52457	34	.	2.67285	5.42938	3.47309
chr13	206349274	206351822	Lung_P350.atac_peak_52458	19	.	2.12511	3.66137	1.94312
chr13	206355579	206356398	Lung_P350.atac_peak_52459	13	.	1.88825	2.97463	1.39074
chr13	206358302	206358842	Lung_P350.atac_peak_52460	125	.	3.73647	15.0859	12.5731
chr13	206364619	206367965	Lung_P350.atac_peak_52461	14	.	1.90898	3.02648	1.43388
chr13	206372452	206372985	Lung_P350.atac_peak_52462	14	.	2.02444	2.97346	1.40353
chr13	206384066	206385021	Lung_P350.atac_peak_52463	93	.	3.70014	11.6616	9.33319
chr13	206394035	206394850	Lung_P350.atac_peak_52464	15	.	2.3528	3.148	1.52169
chr13	206399790	206400612	Lung_P350.atac_peak_52465	52	.	2.62344	7.26609	5.25963
chr13	206405537	206406749	Lung_P350.atac_peak_52466	68	.	2.56641	8.94104	6.80456
chr13	206410783	206411330	Lung_P350.atac_peak_52467	33	.	2.18961	5.29037	3.31003
chr13	206414658	206414900	Lung_P350.atac_peak_52468	20	.	2.06054	3.75861	2.0157
chr13	206419428	206420642	Lung_P350.atac_peak_52469	13	.	2.08589	2.91563	1.34378
chr13	206437773	206438437	Lung_P350.atac_peak_52470	15	.	2.07673	3.23331	1.59647
chr13	206443602	206445818	Lung_P350.atac_peak_52471	29	.	2.25781	4.83569	2.95935
chr13	206451514	206451881	Lung_P350.atac_peak_52472	24	.	2.29464	4.2424	2.41534
chr13	206456965	206458594	Lung_P350.atac_peak_52473	32	.	2.06392	5.09664	3.22316
chr13	206459624	206460911	Lung_P350.atac_peak_52474	17	.	1.80803	3.38221	1.70289
chr13	206465638	206467215	Lung_P350.atac_peak_52475	78	.	2.63401	10.0863	7.8794
chr13	206478921	206479464	Lung_P350.atac_peak_52476	21	.	2.27971	3.94486	2.16783
chr13	206480432	206481595	Lung_P350.atac_peak_52477	17	.	2.08623	3.38726	1.73039
chr13	206485467	206486386	Lung_P350.atac_peak_52478	17	.	2.10024	3.37043	1.70172
chr13	206493162	206494635	Lung_P350.atac_peak_52479	29	.	2.38825	4.87238	2.98264
chr13	206495836	206496071	Lung_P350.atac_peak_52480	20	.	2.19237	3.86161	2.08686
chr13	206500511	206501316	Lung_P350.atac_peak_52481	14	.	2.10837	3.09633	1.48262
chr13	206502273	206503108	Lung_P350.atac_peak_52482	15	.	2.16029	3.1793	1.55231
chr13	206508217	206509795	Lung_P350.atac_peak_52483	41	.	2.58143	6.14083	4.11811
chr13	206517186	206519543	Lung_P350.atac_peak_52484	15	.	2.08324	3.23792	1.59069
chr13	206520502	206520746	Lung_P350.atac_peak_52485	21	.	2.25069	3.92913	2.16065
chr13	206525794	206527018	Lung_P350.atac_peak_52486	24	.	2.29102	4.32673	2.49094
chr13	206533565	206533863	Lung_P350.atac_peak_52487	18	.	1.9559	3.57277	1.86432
chr13	206535758	206537476	Lung_P350.atac_peak_52488	48	.	2.63763	6.90215	4.832
chr13	206545044	206547726	Lung_P350.atac_peak_52489	20	.	2.55134	3.74083	2.00264
chr13	206561868	206563221	Lung_P350.atac_peak_52490	31	.	3.18215	5.03196	3.1426
chr13	206564157	206564408	Lung_P350.atac_peak_52491	26	.	2.88404	4.45913	2.63095
chr13	206571015	206572766	Lung_P350.atac_peak_52492	11	.	2.17942	2.69931	1.19017
chr13	206579977	206580578	Lung_P350.atac_peak_52493	309	.	6.6752	33.9517	30.9728
chr13	206587358	206589800	Lung_P350.atac_peak_52494	41	.	2.94946	6.20438	4.18925
chr13	206599175	206600757	Lung_P350.atac_peak_52495	16	.	2.39971	3.32033	1.66024
chr13	206605154	206605435	Lung_P350.atac_peak_52496	33	.	3.35295	5.29495	3.32706
chr13	206613843	206614920	Lung_P350.atac_peak_52497	33	.	3.06635	5.2533	3.32555
chr13	206617279	206618359	Lung_P350.atac_peak_52498	27	.	2.85971	4.63405	2.75417
chr13	206620133	206620401	Lung_P350.atac_peak_52499	21	.	2.66542	3.88486	2.11302
chr13	206627129	206627950	Lung_P350.atac_peak_52500	14	.	2.1376	3.09013	1.48566
chr13	206628933	206629621	Lung_P350.atac_peak_52501	35	.	2.7358	5.50158	3.54199
chr13	206646692	206647689	Lung_P350.atac_peak_52502	34	.	2.53804	5.42185	3.49099
chr13	206652375	206653633	Lung_P350.atac_peak_52503	14	.	2.11941	3.09257	1.47919
chr13	206665548	206666026	Lung_P350.atac_peak_52504	14	.	2.42829	3.05292	1.43456
chr13	206667067	206667741	Lung_P350.atac_peak_52505	18	.	2.54911	3.4746	1.80905
chr13	206676152	206677984	Lung_P350.atac_peak_52506	66	.	2.75164	8.89287	6.697
chr13	206683099	206685466	Lung_P350.atac_peak_52507	24	.	2.26788	4.25375	2.42738
chr13	206689664	206691093	Lung_P350.atac_peak_52508	33	.	2.42901	5.2836	3.39177
chr13	206709321	206711948	Lung_P350.atac_peak_52509	46	.	2.48732	6.70613	4.68687
chr13	206715997	206716248	Lung_P350.atac_peak_52510	23	.	2.4625	4.20411	2.38045
chr13	206722408	206722896	Lung_P350.atac_peak_52511	123	.	4.784	14.8165	12.3426
chr13	206727556	206727874	Lung_P350.atac_peak_52512	14	.	2.14098	3.09227	1.47532
chr13	206729623	206729849	Lung_P350.atac_peak_52513	13	.	2.04187	2.9428	1.36028
chr13	206746421	206746679	Lung_P350.atac_peak_52514	51	.	3.06428	7.28236	5.13825
chr13	206756751	206758726	Lung_P350.atac_peak_52515	19	.	2.36691	3.63574	1.92768
chr13	206764771	206765814	Lung_P350.atac_peak_52516	16	.	2.50929	3.3005	1.65171
chr13	206774240	206776006	Lung_P350.atac_peak_52517	22	.	2.84738	3.99176	2.20331
chr13	206782647	206784019	Lung_P350.atac_peak_52518	17	.	2.76562	3.50591	1.79219
chr13	206789060	206789831	Lung_P350.atac_peak_52519	31	.	3.17052	5.02723	3.10031
chr13	206791362	206791952	Lung_P350.atac_peak_52520	16	.	2.41953	3.31907	1.66954
chr13	206792846	206793553	Lung_P350.atac_peak_52521	15	.	2.32267	3.15602	1.54627
chr13	206802231	206805344	Lung_P350.atac_peak_52522	22	.	2.43986	4.08475	2.29668
chr13	206812427	206812676	Lung_P350.atac_peak_52523	13	.	2.1948	2.92708	1.35
chr13	206815786	206817247	Lung_P350.atac_peak_52524	26	.	2.78849	4.52942	2.689
chr13	206821587	206822515	Lung_P350.atac_peak_52525	16	.	2.52934	3.30783	1.66522
chr13	206825737	206826320	Lung_P350.atac_peak_52526	16	.	2.57622	3.32854	1.67903
chr13	206833826	206835978	Lung_P350.atac_peak_52527	18	.	2.44925	3.59571	1.89052
chr13	206837708	206838404	Lung_P350.atac_peak_52528	11	.	2.102	2.68548	1.18118
chr13	206843446	206843771	Lung_P350.atac_peak_52529	11	.	1.97271	2.66466	1.15949
chr13	206846529	206847413	Lung_P350.atac_peak_52530	23	.	2.19443	4.18639	2.37751
chr13	206848967	206850388	Lung_P350.atac_peak_52531	20	.	2.14791	3.84951	2.0891
chr13	206855849	206856505	Lung_P350.atac_peak_52532	29	.	2.44852	4.80638	2.9057
chr13	206859350	206860193	Lung_P350.atac_peak_52533	11	.	1.96228	2.61371	1.11735
chr13	206864909	206866236	Lung_P350.atac_peak_52534	29	.	2.50901	4.82094	2.94644
chr13	206879557	206879975	Lung_P350.atac_peak_52535	13	.	2.21764	2.89297	1.31827
chr13	206882260	206883835	Lung_P350.atac_peak_52536	17	.	2.22995	3.41878	1.7377
chr13	206896597	206897360	Lung_P350.atac_peak_52537	25	.	2.47621	4.39428	2.56485
chr13	206902765	206904031	Lung_P350.atac_peak_52538	11	.	2.11457	2.65619	1.14719
chr13	206906615	206906896	Lung_P350.atac_peak_52539	28	.	2.60714	4.74581	2.83878
chr13	206917799	206920985	Lung_P350.atac_peak_52540	14	.	2.30655	3.08498	1.47936
chr13	206925952	206926224	Lung_P350.atac_peak_52541	18	.	2.68694	3.57525	1.87583
chr13	206927110	206927395	Lung_P350.atac_peak_52542	26	.	3.02695	4.50396	2.6489
chr13	206935811	206936893	Lung_P350.atac_peak_52543	69	.	3.73203	9.2032	6.97012
chr13	206941942	206942747	Lung_P350.atac_peak_52544	13	.	2.44057	2.91022	1.32124
chr13	206945967	206946812	Lung_P350.atac_peak_52545	15	.	2.43495	3.14903	1.5213
chr13	206949142	206949860	Lung_P350.atac_peak_52546	14	.	2.30558	2.98432	1.40806
chr13	206952952	206953317	Lung_P350.atac_peak_52547	14	.	2.32786	3.03116	1.44987
chr13	206970967	206971167	Lung_P350.atac_peak_52548	17	.	2.3707	3.45554	1.76503
chr13	206973290	206973894	Lung_P350.atac_peak_52549	11	.	2.08827	2.66345	1.17085
chr13	206979844	206981056	Lung_P350.atac_peak_52550	34	.	2.76316	5.44261	3.49936
chr13	206990028	206990481	Lung_P350.atac_peak_52551	15	.	2.2615	3.13895	1.51504
chr13	206993263	206994153	Lung_P350.atac_peak_52552	19	.	2.42848	3.69369	1.96544
chr13	206996934	206998129	Lung_P350.atac_peak_52553	18	.	2.40676	3.60222	1.8824
chr13	207006586	207007520	Lung_P350.atac_peak_52554	19	.	2.29306	3.63505	1.91662
chr13	207008817	207010008	Lung_P350.atac_peak_52555	19	.	2.358	3.65046	1.92556
chr13	207014667	207015772	Lung_P350.atac_peak_52556	59	.	2.86883	7.95739	5.90898
chr13	207021007	207022109	Lung_P350.atac_peak_52557	12	.	1.98025	2.70932	1.20212
chr13	207027136	207028502	Lung_P350.atac_peak_52558	12	.	2.09205	2.79998	1.26401
chr13	207042510	207043607	Lung_P350.atac_peak_52559	74	.	2.98426	9.64165	7.40921
chr13	207053601	207054822	Lung_P350.atac_peak_52560	45	.	2.68819	6.61385	4.53099
chr13	207059485	207060233	Lung_P350.atac_peak_52561	24	.	2.25698	4.23174	2.42734
chr13	207061312	207061914	Lung_P350.atac_peak_52562	15	.	1.95793	3.2254	1.58539
chr13	207065256	207065517	Lung_P350.atac_peak_52563	64	.	2.71947	8.69722	6.44932
chr13	207066846	207068781	Lung_P350.atac_peak_52564	18	.	1.90022	3.52309	1.8404
chr13	207069945	207070207	Lung_P350.atac_peak_52565	11	.	1.6937	2.61368	1.11319
chr13	207073478	207074756	Lung_P350.atac_peak_52566	38	.	2.37634	5.86619	3.8897
chr13	207075705	207076457	Lung_P350.atac_peak_52567	20	.	2.11746	3.81729	2.05043
chr13	207080086	207081072	Lung_P350.atac_peak_52568	20	.	2.45711	3.86795	2.09734
chr13	207084540	207085233	Lung_P350.atac_peak_52569	12	.	2.24792	2.79357	1.25896
chr13	207089256	207090433	Lung_P350.atac_peak_52570	22	.	2.45101	4.06269	2.29341
chr13	207091830	207092117	Lung_P350.atac_peak_52571	34	.	2.66185	5.45846	3.46923
chr13	207103906	207104227	Lung_P350.atac_peak_52572	12	.	1.78006	2.74969	1.22577
chr13	207105246	207106639	Lung_P350.atac_peak_52573	40	.	2.37322	6.07516	4.05749
chr13	207114775	207116360	Lung_P350.atac_peak_52574	60	.	2.85498	8.21151	6.01152
chr13	207121367	207122025	Lung_P350.atac_peak_52575	10	.	1.92061	2.59015	1.09575
chr13	207126826	207127881	Lung_P350.atac_peak_52576	42	.	2.47339	6.24778	4.20352
chr13	207130196	207131186	Lung_P350.atac_peak_52577	80	.	3.1954	10.3672	8.06869
chr13	207136427	207136864	Lung_P350.atac_peak_52578	65	.	3.7168	8.78621	6.59247
chr13	207141445	207141768	Lung_P350.atac_peak_52579	12	.	2.14926	2.76728	1.22609
chr13	207145762	207146865	Lung_P350.atac_peak_52580	13	.	2.04505	2.94086	1.36656
chr13	207155258	207156073	Lung_P350.atac_peak_52581	12	.	1.82871	2.82893	1.27894
chr13	207158636	207159089	Lung_P350.atac_peak_52582	41	.	2.50204	6.1911	4.12178
chr13	207159972	207160481	Lung_P350.atac_peak_52583	18	.	2.05804	3.57435	1.85192
chr13	207167016	207168292	Lung_P350.atac_peak_52584	62	.	2.51368	8.42132	6.2224
chr13	207172424	207173414	Lung_P350.atac_peak_52585	27	.	2.06408	4.6662	2.78493
chr13	207182718	207183011	Lung_P350.atac_peak_52586	56	.	2.70368	7.8653	5.69925
chr13	207189254	207191234	Lung_P350.atac_peak_52587	19	.	1.96519	3.62547	1.92569
chr13	207195250	207195569	Lung_P350.atac_peak_52588	12	.	1.80339	2.80154	1.25427
chr13	207204303	207205351	Lung_P350.atac_peak_52589	54	.	2.66771	7.54828	5.41635
chr13	207211838	207212739	Lung_P350.atac_peak_52590	40	.	2.57635	6.02413	4.01066
chr13	207217554	207217796	Lung_P350.atac_peak_52591	15	.	2.16221	3.19114	1.557
chr13	207222216	207222620	Lung_P350.atac_peak_52592	13	.	2.02256	2.86699	1.3262
chr13	207228551	207228795	Lung_P350.atac_peak_52593	14	.	2.00011	3.06748	1.47217
chr13	207240126	207242398	Lung_P350.atac_peak_52594	16	.	2.17511	3.24381	1.60301
chr13	207247407	207249094	Lung_P350.atac_peak_52595	12	.	2.08693	2.76486	1.21788
chr13	207254593	207255090	Lung_P350.atac_peak_52596	11	.	1.83956	2.63669	1.13882
chr13	207258541	207258993	Lung_P350.atac_peak_52597	13	.	1.89113	2.91546	1.35257
chr13	207269700	207270483	Lung_P350.atac_peak_52598	33	.	2.57301	5.3507	3.37227
chr13	207271416	207272331	Lung_P350.atac_peak_52599	13	.	1.97394	2.96855	1.38649
chr13	207274815	207275539	Lung_P350.atac_peak_52600	10	.	1.80949	2.49618	1.05481
chr13	207284163	207286597	Lung_P350.atac_peak_52601	17	.	2.30415	3.45052	1.76304
chr13	207289399	207290005	Lung_P350.atac_peak_52602	20	.	2.43423	3.83891	2.09949
chr13	207294638	207297256	Lung_P350.atac_peak_52603	37	.	2.54928	5.70689	3.74676
chr13	207301220	207302193	Lung_P350.atac_peak_52604	12	.	1.90151	2.75582	1.22726
chr13	207308000	207308676	Lung_P350.atac_peak_52605	22	.	2.39318	3.9841	2.20121
chr13	207315813	207316202	Lung_P350.atac_peak_52606	21	.	2.69795	3.98438	2.19631
chr13	207318091	207318443	Lung_P350.atac_peak_52607	29	.	2.86563	4.88569	2.96693
chr13	207331818	207332777	Lung_P350.atac_peak_52608	37	.	2.67323	5.6861	3.73599
chr13	207339830	207341461	Lung_P350.atac_peak_52609	20	.	2.72117	3.73693	2.00161
chr13	207346293	207347817	Lung_P350.atac_peak_52610	21	.	2.58155	3.95164	2.18575
chr13	207348721	207349019	Lung_P350.atac_peak_52611	24	.	2.64604	4.30934	2.48126
chr13	207355824	207357547	Lung_P350.atac_peak_52612	20	.	2.61002	3.75535	2.00985
chr13	207363177	207364816	Lung_P350.atac_peak_52613	23	.	2.46187	4.10702	2.30066
chr13	207376723	207379984	Lung_P350.atac_peak_52614	18	.	2.42966	3.50425	1.82056
chr13	207385125	207386409	Lung_P350.atac_peak_52615	26	.	2.86531	4.41705	2.61092
chr13	207391129	207394327	Lung_P350.atac_peak_52616	12	.	2.36007	2.82425	1.27176
chr13	207399516	207399731	Lung_P350.atac_peak_52617	29	.	2.87642	4.8225	2.90851
chr13	207401308	207401928	Lung_P350.atac_peak_52618	14	.	2.15322	3.03861	1.43935
chr13	207407263	207407531	Lung_P350.atac_peak_52619	27	.	2.27946	4.64974	2.76353
chr13	207424830	207425086	Lung_P350.atac_peak_52620	28	.	2.50072	4.7662	2.86868
chr13	207426076	207426379	Lung_P350.atac_peak_52621	11	.	1.93149	2.7097	1.17363
chr13	207432405	207434040	Lung_P350.atac_peak_52622	12	.	1.95271	2.84657	1.29819
chr13	207438899	207439663	Lung_P350.atac_peak_52623	14	.	2.19818	3.07755	1.46777
chr13	207443141	207444004	Lung_P350.atac_peak_52624	11	.	1.9645	2.6033	1.11142
chr13	207445794	207448775	Lung_P350.atac_peak_52625	14	.	2.04891	3.00644	1.41023
chr13	207454544	207455775	Lung_P350.atac_peak_52626	15	.	2.17057	3.11866	1.51517
chr13	207462289	207462942	Lung_P350.atac_peak_52627	13	.	2.25241	2.94484	1.36466
chr13	207470501	207472145	Lung_P350.atac_peak_52628	70	.	2.95888	9.08972	7.00417
chr13	207483115	207484603	Lung_P350.atac_peak_52629	48	.	2.94354	6.98252	4.8712
chr13	207491437	207491726	Lung_P350.atac_peak_52630	18	.	2.21182	3.56467	1.85551
chr13	207492572	207492830	Lung_P350.atac_peak_52631	19	.	2.18644	3.65839	1.95021
chr13	207505141	207507926	Lung_P350.atac_peak_52632	99	.	2.85457	12.2404	9.9871
chr13	207517786	207518112	Lung_P350.atac_peak_52633	13	.	2.0255	2.96585	1.38842
chr13	207520719	207520960	Lung_P350.atac_peak_52634	22	.	2.25076	4.03878	2.23245
chr13	207526788	207527347	Lung_P350.atac_peak_52635	19	.	2.06844	3.6952	1.95771
chr13	207530625	207533007	Lung_P350.atac_peak_52636	32	.	2.39874	5.15545	3.24698
chr13	207542085	207544246	Lung_P350.atac_peak_52637	25	.	2.45261	4.4193	2.57834
chr13	207552926	207553370	Lung_P350.atac_peak_52638	20	.	2.12218	3.76089	2.01108
chr13	207557301	207559305	Lung_P350.atac_peak_52639	51	.	2.47504	7.23328	5.11676
chr13	207560699	207561039	Lung_P350.atac_peak_52640	128	.	3.65643	15.4085	12.8788
chr13	207567201	207568405	Lung_P350.atac_peak_52641	19	.	2.62994	3.72751	1.98346
chr13	207574961	207576360	Lung_P350.atac_peak_52642	78	.	3.12077	10.0111	7.81523
chr13	207583120	207583479	Lung_P350.atac_peak_52643	84	.	3.39681	10.7584	8.41938
chr13	207587360	207587598	Lung_P350.atac_peak_52644	11	.	1.78907	2.66816	1.17583
chr13	207596521	207596893	Lung_P350.atac_peak_52645	18	.	2.04638	3.52544	1.83242
chr13	207598570	207598868	Lung_P350.atac_peak_52646	18	.	2.08987	3.57649	1.8571
chr13	207599769	207600277	Lung_P350.atac_peak_52647	18	.	2.11989	3.5007	1.81224
chr13	207617532	207619082	Lung_P350.atac_peak_52648	14	.	1.97787	3.03679	1.44673
chr13	207631853	207635600	Lung_P350.atac_peak_52649	64	.	2.78597	8.5158	6.48636
chr13	207639964	207641246	Lung_P350.atac_peak_52650	30	.	2.50364	4.89267	3.05411
chr13	207646902	207648211	Lung_P350.atac_peak_52651	21	.	2.615	3.91664	2.14823
chr13	207655026	207655729	Lung_P350.atac_peak_52652	20	.	2.68063	3.82049	2.06399
chr13	207666577	207667186	Lung_P350.atac_peak_52653	15	.	2.24997	3.19368	1.56894
chr13	207676413	207677748	Lung_P350.atac_peak_52654	50	.	2.83215	7.21988	5.0778
chr13	207683444	207683793	Lung_P350.atac_peak_52655	20	.	2.32348	3.75964	2.01669
chr13	207687921	207689269	Lung_P350.atac_peak_52656	16	.	2.18463	3.36874	1.68787
chr13	207693803	207694063	Lung_P350.atac_peak_52657	13	.	2.01744	2.91736	1.3444
chr13	207694868	207696328	Lung_P350.atac_peak_52658	18	.	2.19476	3.59022	1.87471
chr13	207701386	207703230	Lung_P350.atac_peak_52659	13	.	2.06886	2.94167	1.36189
chr13	207707864	207709027	Lung_P350.atac_peak_52660	13	.	2.16467	2.91312	1.34628
chr13	207713827	207714084	Lung_P350.atac_peak_52661	11	.	2.0319	2.69465	1.16993
chr13	207717741	207718307	Lung_P350.atac_peak_52662	18	.	2.26217	3.5932	1.89497
chr13	207724146	207725377	Lung_P350.atac_peak_52663	41	.	2.67613	6.10262	4.12136
chr13	207732250	207733252	Lung_P350.atac_peak_52664	13	.	2.04408	2.97841	1.39044
chr13	207734396	207736001	Lung_P350.atac_peak_52665	23	.	2.49742	4.21223	2.39924
chr13	207740140	207742535	Lung_P350.atac_peak_52666	20	.	2.75886	3.83571	2.09618
chr13	207747683	207748185	Lung_P350.atac_peak_52667	26	.	2.58685	4.51307	2.66704
chr13	207751763	207751992	Lung_P350.atac_peak_52668	25	.	2.40044	4.40631	2.53704
chr13	207755772	207756465	Lung_P350.atac_peak_52669	11	.	1.98453	2.61221	1.13111
chr13	207766248	207766941	Lung_P350.atac_peak_52670	17	.	2.22958	3.39697	1.71792
chr13	207772508	207773000	Lung_P350.atac_peak_52671	18	.	2.50553	3.4963	1.80727
chr13	207786168	207787238	Lung_P350.atac_peak_52672	29	.	2.82586	4.81489	2.91602
chr13	207802829	207803228	Lung_P350.atac_peak_52673	20	.	2.14251	3.82991	2.06371
chr13	207804107	207804371	Lung_P350.atac_peak_52674	19	.	2.09745	3.65487	1.92091
chr13	207805319	207806715	Lung_P350.atac_peak_52675	16	.	2.0017	3.2836	1.62798
chr13	207817655	207818699	Lung_P350.atac_peak_52676	164	.	3.58142	19.0395	16.4374
chr13	207821241	207821969	Lung_P350.atac_peak_52677	20	.	1.97394	3.81922	2.06855
chr13	207829317	207830858	Lung_P350.atac_peak_52678	17	.	2.18107	3.47644	1.79337
chr13	207849179	207850405	Lung_P350.atac_peak_52679	14	.	1.99691	3.0741	1.46852
chr13	207856235	207857392	Lung_P350.atac_peak_52680	18	.	2.30238	3.56271	1.87234
chr13	207861623	207862150	Lung_P350.atac_peak_52681	12	.	2.03409	2.79714	1.24656
chr13	207864397	207864780	Lung_P350.atac_peak_52682	17	.	2.12384	3.42203	1.73714
chr13	207868796	207870560	Lung_P350.atac_peak_52683	22	.	2.2593	4.03841	2.28212
chr13	207876218	207876807	Lung_P350.atac_peak_52684	18	.	2.15404	3.49372	1.80316
chr13	207885876	207887328	Lung_P350.atac_peak_52685	13	.	2.05355	2.96386	1.38538
chr13	207890518	207891409	Lung_P350.atac_peak_52686	17	.	2.30381	3.4616	1.78451
chr13	207892832	207893547	Lung_P350.atac_peak_52687	19	.	2.50697	3.62984	1.90216
chr13	207898658	207898858	Lung_P350.atac_peak_52688	18	.	2.75148	3.49023	1.80964
chr13	207907037	207908389	Lung_P350.atac_peak_52689	53	.	2.70492	7.46471	5.38996
chr13	207921446	207921847	Lung_P350.atac_peak_52690	19	.	2.02869	3.62706	1.90754
chr13	207922914	207923212	Lung_P350.atac_peak_52691	14	.	1.88774	3.01127	1.41511
chr13	207929543	207930096	Lung_P350.atac_peak_52692	28	.	2.30414	4.70038	2.82592
chr13	207942700	207944043	Lung_P350.atac_peak_52693	18	.	2.09312	3.5937	1.88845
chr13	207950050	207951209	Lung_P350.atac_peak_52694	14	.	2.10466	3.09273	1.47797
chr13	207956143	207956723	Lung_P350.atac_peak_52695	14	.	2.02883	2.99058	1.40865
chr13	207959202	207960089	Lung_P350.atac_peak_52696	11	.	1.89605	2.63158	1.14932
chr13	207980193	207980427	Lung_P350.atac_peak_52697	18	.	1.98608	3.48623	1.80263
chr13	207986668	207987830	Lung_P350.atac_peak_52698	22	.	2.29076	4.05108	2.26746
chr13	207993627	207995670	Lung_P350.atac_peak_52699	26	.	2.24006	4.53353	2.68834
chr13	208007025	208009051	Lung_P350.atac_peak_52700	40	.	2.3142	6.02037	4.04415
chr13	208013505	208013835	Lung_P350.atac_peak_52701	45	.	2.68623	6.68828	4.59079
chr13	208014825	208015640	Lung_P350.atac_peak_52702	12	.	2.00127	2.80801	1.25743
chr13	208022795	208023766	Lung_P350.atac_peak_52703	11	.	1.88776	2.61487	1.13159
chr13	208027844	208029063	Lung_P350.atac_peak_52704	16	.	2.12998	3.29551	1.64432
chr13	208035237	208036445	Lung_P350.atac_peak_52705	19	.	2.12392	3.61212	1.90141
chr13	208037549	208039301	Lung_P350.atac_peak_52706	27	.	2.26229	4.58177	2.73688
chr13	208046735	208046946	Lung_P350.atac_peak_52707	27	.	2.48559	4.66828	2.78165
chr13	208051918	208052825	Lung_P350.atac_peak_52708	11	.	2.02001	2.71722	1.17633
chr13	208057008	208057466	Lung_P350.atac_peak_52709	16	.	2.09517	3.27476	1.62299
chr13	208058815	208061072	Lung_P350.atac_peak_52710	43	.	2.86788	6.39082	4.39789
chr13	208086731	208087636	Lung_P350.atac_peak_52711	15	.	2.52486	3.1612	1.54949
chr13	208090350	208091218	Lung_P350.atac_peak_52712	16	.	2.32199	3.23774	1.60312
chr13	208094205	208096076	Lung_P350.atac_peak_52713	41	.	3.12246	6.14884	4.16722
chr13	208116974	208118810	Lung_P350.atac_peak_52714	24	.	2.75864	4.22386	2.42258
chr13	208120745	208121116	Lung_P350.atac_peak_52715	21	.	2.55514	3.93548	2.17408
chr13	208126421	208127175	Lung_P350.atac_peak_52716	34	.	3.11179	5.34202	3.40768
chr13	208130981	208132016	Lung_P350.atac_peak_52717	13	.	2.42809	2.93775	1.36998
chr13	208133553	208134136	Lung_P350.atac_peak_52718	19	.	2.76112	3.65741	1.93497
chr13	208137766	208140987	Lung_P350.atac_peak_52719	42	.	3.39567	6.26192	4.28132
chr13	208154359	208155729	Lung_P350.atac_peak_52720	16	.	2.40216	3.29631	1.65348
chr13	208160127	208162103	Lung_P350.atac_peak_52721	17	.	2.30646	3.40176	1.72346
chr13	208172346	208172877	Lung_P350.atac_peak_52722	32	.	2.82496	5.17417	3.23426
chr13	208174741	208176039	Lung_P350.atac_peak_52723	25	.	2.56623	4.37947	2.55758
chr13	208183816	208184260	Lung_P350.atac_peak_52724	12	.	2.06577	2.7207	1.21895
chr13	208185110	208185364	Lung_P350.atac_peak_52725	21	.	2.40353	3.94891	2.16449
chr13	208191023	208192050	Lung_P350.atac_peak_52726	13	.	1.9278	2.93335	1.35784
chr13	208197949	208198513	Lung_P350.atac_peak_52727	23	.	2.09722	4.10507	2.30107
chr13	208212465	208215576	Lung_P350.atac_peak_52728	17	.	2.12148	3.45912	1.78993
chr13	208219227	208221623	Lung_P350.atac_peak_52729	14	.	2.03806	3.06657	1.46445
chr13	208228459	208228829	Lung_P350.atac_peak_52730	12	.	1.97765	2.74164	1.21704
chr13	208230124	208230888	Lung_P350.atac_peak_52731	16	.	2.04667	3.25165	1.61787
chr13	208241338	208242222	Lung_P350.atac_peak_52732	19	.	2.03322	3.71179	1.98079
chr13	208259127	208260761	Lung_P350.atac_peak_52733	15	.	1.94452	3.16144	1.54289
chr13	208266300	208268222	Lung_P350.atac_peak_52734	11	.	1.9177	2.66683	1.15881
chr13	208273020	208275165	Lung_P350.atac_peak_52735	19	.	2.13528	3.65984	1.94801
chr13	208286335	208289599	Lung_P350.atac_peak_52736	27	.	2.13824	4.58066	2.72648
chr13	208295186	208295727	Lung_P350.atac_peak_52737	20	.	1.94405	3.8334	2.09522
chr13	208302608	208303761	Lung_P350.atac_peak_52738	14	.	1.94934	3.07922	1.47396
chr13	208308276	208309586	Lung_P350.atac_peak_52739	19	.	2.31473	3.70474	1.9761
chr13	208310705	208311168	Lung_P350.atac_peak_52740	17	.	2.28492	3.43471	1.75519
chr13	208316206	208317641	Lung_P350.atac_peak_52741	32	.	3.25437	5.16677	3.23171
chr14	16557	20312	Lung_P350.atac_peak_52742	32	.	2.49654	5.13728	3.22174
chr14	23519	24232	Lung_P350.atac_peak_52743	269	.	5.395	29.8157	26.9672
chr14	35734	36419	Lung_P350.atac_peak_52744	11	.	2.38915	2.65545	1.13746
chr14	43231	43670	Lung_P350.atac_peak_52745	33	.	3.14914	5.30422	3.35605
chr14	45940	46362	Lung_P350.atac_peak_52746	12	.	2.3256	2.74762	1.21985
chr14	59763	60711	Lung_P350.atac_peak_52747	103	.	5.35526	12.7469	10.3686
chr14	68748	68948	Lung_P350.atac_peak_52748	12	.	2.41259	2.86572	1.29496
chr14	75713	76909	Lung_P350.atac_peak_52749	23	.	3.04388	4.21139	2.39482
chr14	104572	104951	Lung_P350.atac_peak_52750	31	.	3.4229	5.14778	3.17303
chr14	107101	107348	Lung_P350.atac_peak_52751	23	.	3.06634	4.22173	2.3858
chr14	110485	111149	Lung_P350.atac_peak_52752	15	.	2.64045	3.20397	1.54439
chr14	118761	119222	Lung_P350.atac_peak_52753	161	.	6.98477	18.8165	16.1923
chr14	130259	131512	Lung_P350.atac_peak_52754	74	.	4.20616	9.69456	7.42508
chr14	142997	143322	Lung_P350.atac_peak_52755	171	.	7.03973	19.7454	17.1303
chr14	162857	163057	Lung_P350.atac_peak_52756	11	.	2.33718	2.58252	1.11824
chr14	172635	174270	Lung_P350.atac_peak_52757	16	.	2.67208	3.29149	1.62266
chr14	186707	187105	Lung_P350.atac_peak_52758	37	.	3.60718	5.72158	3.71766
chr14	200396	201036	Lung_P350.atac_peak_52759	13	.	2.50869	2.90999	1.31646
chr14	208501	208713	Lung_P350.atac_peak_52760	26	.	3.17406	4.52852	2.65312
chr14	215610	215836	Lung_P350.atac_peak_52761	23	.	3.04313	4.16177	2.32311
chr14	226228	228173	Lung_P350.atac_peak_52762	125	.	3.8876	14.9978	12.5016
chr14	233820	234261	Lung_P350.atac_peak_52763	58	.	4.42965	8.08497	5.84866
chr14	316056	316646	Lung_P350.atac_peak_52764	20	.	2.80829	3.77697	2.0135
chr14	334119	334872	Lung_P350.atac_peak_52765	13	.	2.44107	2.90027	1.34488
chr14	339272	340069	Lung_P350.atac_peak_52766	21	.	2.84393	3.87935	2.12836
chr14	347687	349322	Lung_P350.atac_peak_52767	36	.	3.10789	5.69054	3.68555
chr14	363299	364052	Lung_P350.atac_peak_52768	12	.	2.40317	2.7443	1.2271
chr14	371320	371520	Lung_P350.atac_peak_52769	13	.	2.28938	2.94399	1.37739
chr14	372711	373182	Lung_P350.atac_peak_52770	44	.	3.51856	6.58236	4.4904
chr14	396695	397108	Lung_P350.atac_peak_52771	65	.	4.62276	8.83592	6.59233
chr14	419522	419845	Lung_P350.atac_peak_52772	13	.	2.37167	2.94333	1.36308
chr14	422198	422398	Lung_P350.atac_peak_52773	12	.	2.30956	2.8004	1.26998
chr14	436521	436902	Lung_P350.atac_peak_52774	25	.	3.02734	4.38733	2.53217
chr14	441979	442181	Lung_P350.atac_peak_52775	17	.	2.77075	3.49214	1.76577
chr14	447993	448408	Lung_P350.atac_peak_52776	11	.	2.38617	2.64285	1.11319
chr14	455581	455888	Lung_P350.atac_peak_52777	17	.	2.77446	3.51621	1.7946
chr14	461495	462111	Lung_P350.atac_peak_52778	18	.	2.51196	3.57089	1.85428
chr14	466653	467115	Lung_P350.atac_peak_52779	30	.	3.04662	4.98949	3.05258
chr14	503974	505341	Lung_P350.atac_peak_52780	43	.	3.32722	6.34267	4.34397
chr14	508429	508898	Lung_P350.atac_peak_52781	13	.	2.24867	2.88908	1.31051
chr14	513950	515893	Lung_P350.atac_peak_52782	17	.	2.6202	3.3905	1.71496
chr14	522775	523595	Lung_P350.atac_peak_52783	27	.	3.01385	4.59457	2.74182
chr14	530115	532284	Lung_P350.atac_peak_52784	18	.	2.79758	3.6222	1.88879
chr14	561512	561733	Lung_P350.atac_peak_52785	27	.	3.22835	4.63984	2.73413
chr14	565514	566184	Lung_P350.atac_peak_52786	12	.	2.45497	2.79144	1.22543
chr14	584377	585117	Lung_P350.atac_peak_52787	15	.	2.6683	3.26617	1.59229
chr14	593296	593774	Lung_P350.atac_peak_52788	18	.	2.78973	3.55206	1.82311
chr14	601414	601614	Lung_P350.atac_peak_52789	13	.	2.33171	2.87865	1.33424
chr14	603802	604992	Lung_P350.atac_peak_52790	24	.	2.73848	4.22899	2.4203
chr14	609925	610544	Lung_P350.atac_peak_52791	11	.	2.29894	2.68683	1.1773
chr14	612425	613380	Lung_P350.atac_peak_52792	24	.	3.00066	4.24978	2.43146
chr14	621982	623203	Lung_P350.atac_peak_52793	13	.	2.39634	2.93057	1.37949
chr14	627434	627809	Lung_P350.atac_peak_52794	20	.	2.76058	3.82856	2.07312
chr14	645511	646878	Lung_P350.atac_peak_52795	17	.	2.68333	3.46117	1.75449
chr14	647846	648082	Lung_P350.atac_peak_52796	26	.	3.00318	4.54216	2.65069
chr14	658753	659828	Lung_P350.atac_peak_52797	34	.	2.97593	5.39301	3.42379
chr14	665992	666606	Lung_P350.atac_peak_52798	18	.	2.41379	3.60612	1.88239
chr14	668248	669368	Lung_P350.atac_peak_52799	25	.	2.63715	4.37841	2.55667
chr14	673784	674035	Lung_P350.atac_peak_52800	33	.	2.97803	5.33792	3.36968
chr14	676524	677701	Lung_P350.atac_peak_52801	17	.	2.34159	3.37574	1.7001
chr14	680440	681596	Lung_P350.atac_peak_52802	12	.	2.21916	2.80559	1.26822
chr14	686595	687904	Lung_P350.atac_peak_52803	49	.	3.63693	7.02023	4.97705
chr14	694231	695028	Lung_P350.atac_peak_52804	11	.	2.34986	2.60379	1.13109
chr14	698341	698628	Lung_P350.atac_peak_52805	35	.	3.55184	5.55148	3.55828
chr14	729071	729363	Lung_P350.atac_peak_52806	29	.	3.2974	4.86527	2.96068
chr14	733853	734891	Lung_P350.atac_peak_52807	13	.	2.37664	2.94137	1.3598
chr14	736775	737744	Lung_P350.atac_peak_52808	15	.	2.48185	3.13679	1.52207
chr14	744730	746466	Lung_P350.atac_peak_52809	16	.	2.65145	3.29493	1.66333
chr14	756442	756961	Lung_P350.atac_peak_52810	22	.	2.79756	4.02061	2.23156
chr14	760447	760668	Lung_P350.atac_peak_52811	20	.	2.47379	3.84088	2.07982
chr14	764162	765158	Lung_P350.atac_peak_52812	34	.	3.10445	5.4053	3.46888
chr14	776247	776838	Lung_P350.atac_peak_52813	11	.	2.42955	2.73624	1.18354
chr14	786428	787294	Lung_P350.atac_peak_52814	13	.	2.52779	2.94771	1.34285
chr14	790035	790425	Lung_P350.atac_peak_52815	29	.	3.27068	4.83007	2.92784
chr14	869325	870163	Lung_P350.atac_peak_52816	17	.	2.77031	3.50611	1.78591
chr14	872030	872700	Lung_P350.atac_peak_52817	15	.	2.65863	3.24388	1.58927
chr14	887893	888447	Lung_P350.atac_peak_52818	19	.	2.82076	3.64207	1.9069
chr14	894541	895751	Lung_P350.atac_peak_52819	19	.	2.67915	3.63899	1.93692
chr14	904113	906013	Lung_P350.atac_peak_52820	322	.	5.28509	35.1768	32.2998
chr14	911267	912434	Lung_P350.atac_peak_52821	167	.	6.21389	19.4023	16.7501
chr14	918973	919211	Lung_P350.atac_peak_52822	24	.	3.07642	4.26976	2.42799
chr14	948269	948918	Lung_P350.atac_peak_52823	67	.	3.82454	9.01217	6.72531
chr14	953647	954844	Lung_P350.atac_peak_52824	24	.	2.48454	4.23364	2.44228
chr14	956933	957229	Lung_P350.atac_peak_52825	16	.	2.19423	3.35782	1.69761
chr14	958872	959140	Lung_P350.atac_peak_52826	16	.	2.1339	3.29198	1.64001
chr14	962120	962573	Lung_P350.atac_peak_52827	11	.	2.02718	2.61348	1.12955
chr14	971607	972178	Lung_P350.atac_peak_52828	13	.	2.13618	2.98293	1.39254
chr14	973064	973376	Lung_P350.atac_peak_52829	12	.	2.06584	2.77556	1.22589
chr14	979573	981360	Lung_P350.atac_peak_52830	87	.	3.54173	10.9721	8.76599
chr14	995098	995430	Lung_P350.atac_peak_52831	67	.	3.29587	8.97443	6.75417
chr14	997026	997617	Lung_P350.atac_peak_52832	109	.	3.93419	13.3464	10.9469
chr14	1003185	1003545	Lung_P350.atac_peak_52833	112	.	4.9064	13.6841	11.2185
chr14	1004409	1005456	Lung_P350.atac_peak_52834	23	.	2.57861	4.14009	2.32143
chr14	1011394	1011594	Lung_P350.atac_peak_52835	26	.	2.3694	4.49124	2.60903
chr14	1012542	1013451	Lung_P350.atac_peak_52836	52	.	2.80477	7.26339	5.22559
chr14	1022957	1023571	Lung_P350.atac_peak_52837	13	.	2.12741	2.95786	1.38136
chr14	1029031	1029394	Lung_P350.atac_peak_52838	23	.	2.38302	4.14977	2.33311
chr14	1037521	1037883	Lung_P350.atac_peak_52839	20	.	2.50821	3.84643	2.08056
chr14	1042522	1043470	Lung_P350.atac_peak_52840	23	.	2.62433	4.11651	2.34236
chr14	1045042	1045484	Lung_P350.atac_peak_52841	38	.	3.29443	5.85041	3.83934
chr14	1053355	1054775	Lung_P350.atac_peak_52842	19	.	2.51107	3.68791	1.96933
chr14	1059625	1061381	Lung_P350.atac_peak_52843	24	.	2.60146	4.3172	2.49448
chr14	1071188	1072734	Lung_P350.atac_peak_52844	27	.	2.77698	4.58569	2.72855
chr14	1077393	1079052	Lung_P350.atac_peak_52845	40	.	2.8434	6.10402	4.07788
chr14	1090916	1091604	Lung_P350.atac_peak_52846	13	.	2.5069	2.90274	1.30897
chr14	1100979	1101352	Lung_P350.atac_peak_52847	56	.	3.77568	7.78409	5.63885
chr14	1116535	1116776	Lung_P350.atac_peak_52848	46	.	3.36398	6.73256	4.62187
chr14	1118009	1118377	Lung_P350.atac_peak_52849	32	.	2.97525	5.15193	3.21155
chr14	1139268	1139502	Lung_P350.atac_peak_52850	14	.	2.58318	3.0756	1.44436
chr14	1140393	1141142	Lung_P350.atac_peak_52851	11	.	2.43874	2.75601	1.19844
chr14	1151305	1151511	Lung_P350.atac_peak_52852	22	.	2.86701	4.02589	2.23492
chr14	1157838	1158300	Lung_P350.atac_peak_52853	16	.	2.40413	3.30502	1.63279
chr14	1161020	1161365	Lung_P350.atac_peak_52854	30	.	2.42084	5.01143	3.07843
chr14	1164367	1167484	Lung_P350.atac_peak_52855	84	.	2.78309	10.5925	8.41003
chr14	1178061	1178764	Lung_P350.atac_peak_52856	31	.	2.94552	5.13318	3.18607
chr14	1183027	1183521	Lung_P350.atac_peak_52857	16	.	2.23875	3.27813	1.62805
chr14	1195507	1196133	Lung_P350.atac_peak_52858	16	.	2.34297	3.30305	1.64782
chr14	1198306	1198848	Lung_P350.atac_peak_52859	13	.	2.27421	2.97729	1.38049
chr14	1204942	1206137	Lung_P350.atac_peak_52860	15	.	2.48194	3.20478	1.56081
chr14	1207001	1207706	Lung_P350.atac_peak_52861	15	.	2.51358	3.19306	1.56471
chr14	1214004	1215331	Lung_P350.atac_peak_52862	35	.	2.95404	5.54489	3.54086
chr14	1220528	1221630	Lung_P350.atac_peak_52863	38	.	2.68248	5.77685	3.80497
chr14	1224152	1224532	Lung_P350.atac_peak_52864	109	.	3.99281	13.3561	10.9038
chr14	1229825	1230573	Lung_P350.atac_peak_52865	16	.	2.3515	3.2456	1.6002
chr14	1233401	1234209	Lung_P350.atac_peak_52866	14	.	2.37949	3.0797	1.45973
chr14	1241377	1241901	Lung_P350.atac_peak_52867	10	.	2.09411	2.55369	1.09878
chr14	1247604	1249409	Lung_P350.atac_peak_52868	29	.	2.55759	4.79591	2.9006
chr14	1250843	1251257	Lung_P350.atac_peak_52869	15	.	2.17445	3.18296	1.54569
chr14	1257850	1259530	Lung_P350.atac_peak_52870	17	.	2.69068	3.46565	1.76019
chr14	1267879	1268656	Lung_P350.atac_peak_52871	17	.	2.63066	3.39825	1.72415
chr14	1273742	1274174	Lung_P350.atac_peak_52872	12	.	2.26767	2.70343	1.20257
chr14	1275459	1275977	Lung_P350.atac_peak_52873	16	.	2.54477	3.36935	1.69493
chr14	1280975	1281924	Lung_P350.atac_peak_52874	11	.	2.40302	2.69378	1.16845
chr14	1287202	1287700	Lung_P350.atac_peak_52875	18	.	2.57033	3.60015	1.88026
chr14	1290782	1291002	Lung_P350.atac_peak_52876	33	.	3.05212	5.36511	3.38616
chr14	1296819	1297376	Lung_P350.atac_peak_52877	22	.	2.69203	4.07458	2.27226
chr14	1304734	1305385	Lung_P350.atac_peak_52878	20	.	2.38006	3.78815	2.04613
chr14	1306299	1306546	Lung_P350.atac_peak_52879	46	.	3.04382	6.72893	4.62999
chr14	1315424	1316204	Lung_P350.atac_peak_52880	22	.	2.71504	4.04915	2.25168
chr14	1322763	1323804	Lung_P350.atac_peak_52881	13	.	2.45748	2.98649	1.39066
chr14	1328443	1329444	Lung_P350.atac_peak_52882	18	.	2.48492	3.60574	1.88323
chr14	1330519	1330913	Lung_P350.atac_peak_52883	35	.	3.09033	5.5302	3.52757
chr14	1340729	1341300	Lung_P350.atac_peak_52884	20	.	2.84914	3.84979	2.09476
chr14	1366200	1366467	Lung_P350.atac_peak_52885	22	.	2.71383	4.02879	2.22291
chr14	1376939	1377295	Lung_P350.atac_peak_52886	65	.	3.51297	8.81652	6.56613
chr14	1381175	1381545	Lung_P350.atac_peak_52887	131	.	4.28804	15.6777	13.1598
chr14	1382675	1383493	Lung_P350.atac_peak_52888	93	.	3.74477	11.6855	9.33615
chr14	1391089	1391334	Lung_P350.atac_peak_52889	10	.	2.2978	2.51277	1.06239
chr14	1398283	1399042	Lung_P350.atac_peak_52890	16	.	2.57393	3.25487	1.61593
chr14	1403523	1405154	Lung_P350.atac_peak_52891	34	.	2.9491	5.3246	3.42944
chr14	1415908	1416456	Lung_P350.atac_peak_52892	11	.	2.33375	2.62882	1.12728
chr14	1417357	1417856	Lung_P350.atac_peak_52893	13	.	2.50467	2.90209	1.31095
chr14	1428219	1429034	Lung_P350.atac_peak_52894	15	.	2.41411	3.21956	1.58233
chr14	1430294	1430526	Lung_P350.atac_peak_52895	14	.	2.36365	3.07271	1.45744
chr14	1435466	1436281	Lung_P350.atac_peak_52896	15	.	2.22715	3.22968	1.59131
chr14	1437091	1437661	Lung_P350.atac_peak_52897	29	.	2.62431	4.87266	2.96409
chr14	1443188	1443961	Lung_P350.atac_peak_52898	23	.	2.64265	4.20687	2.38367
chr14	1445941	1446203	Lung_P350.atac_peak_52899	21	.	2.57069	3.96308	2.18507
chr14	1448630	1449186	Lung_P350.atac_peak_52900	20	.	2.57903	3.84864	2.07983
chr14	1461328	1461836	Lung_P350.atac_peak_52901	15	.	2.53128	3.18566	1.57445
chr14	1463632	1463883	Lung_P350.atac_peak_52902	13	.	2.31701	2.94157	1.35103
chr14	1467569	1469129	Lung_P350.atac_peak_52903	75	.	4.14148	9.70477	7.51385
chr14	1473329	1474360	Lung_P350.atac_peak_52904	25	.	2.76434	4.37889	2.54281
chr14	1476906	1477621	Lung_P350.atac_peak_52905	23	.	2.62175	4.18129	2.38926
chr14	1485627	1485846	Lung_P350.atac_peak_52906	31	.	2.98777	5.08239	3.13118
chr14	1493287	1493566	Lung_P350.atac_peak_52907	32	.	3.19029	5.26152	3.29867
chr14	1499949	1500218	Lung_P350.atac_peak_52908	41	.	3.60983	6.19391	4.141
chr14	1504962	1506126	Lung_P350.atac_peak_52909	24	.	3.01424	4.1988	2.41013
chr14	1540385	1541777	Lung_P350.atac_peak_52910	14	.	2.58198	3.07178	1.44074
chr14	1552280	1552538	Lung_P350.atac_peak_52911	29	.	2.87776	4.86219	2.94636
chr14	1556080	1556812	Lung_P350.atac_peak_52912	13	.	2.24194	2.89914	1.3295
chr14	1559376	1560128	Lung_P350.atac_peak_52913	31	.	3.00153	5.0977	3.15662
chr14	1560954	1561500	Lung_P350.atac_peak_52914	28	.	2.90682	4.79559	2.89923
chr14	1565606	1566383	Lung_P350.atac_peak_52915	11	.	2.25722	2.61608	1.11127
chr14	1571339	1572075	Lung_P350.atac_peak_52916	11	.	2.40264	2.6783	1.13989
chr14	1572885	1573098	Lung_P350.atac_peak_52917	20	.	2.90896	3.82516	2.03894
chr14	1582816	1584349	Lung_P350.atac_peak_52918	14	.	2.56482	3.04387	1.44569
chr14	1585200	1586591	Lung_P350.atac_peak_52919	18	.	2.74647	3.50615	1.80554
chr14	1595524	1595724	Lung_P350.atac_peak_52920	16	.	2.70565	3.34266	1.64759
chr14	1602977	1603648	Lung_P350.atac_peak_52921	11	.	2.38617	2.64285	1.11319
chr14	1639057	1640262	Lung_P350.atac_peak_52922	15	.	2.56994	3.1717	1.54552
chr14	1644479	1646110	Lung_P350.atac_peak_52923	48	.	3.4348	6.88598	4.83814
chr14	1649510	1649710	Lung_P350.atac_peak_52924	34	.	3.1394	5.40611	3.40689
chr14	1651922	1652122	Lung_P350.atac_peak_52925	29	.	3.30484	4.8445	2.91378
chr14	1668466	1668932	Lung_P350.atac_peak_52926	16	.	2.69361	3.33828	1.65804
chr14	1766572	1766799	Lung_P350.atac_peak_52927	36	.	3.62305	5.71104	3.68052
chr14	1780913	1781129	Lung_P350.atac_peak_52928	13	.	2.54697	2.98917	1.37419
chr14	1808867	1809305	Lung_P350.atac_peak_52929	12	.	2.48372	2.85284	1.27138
chr14	1842494	1842903	Lung_P350.atac_peak_52930	16	.	2.69596	3.34575	1.66511
chr14	1853412	1853724	Lung_P350.atac_peak_52931	29	.	3.3072	4.84882	2.91643
chr14	1855442	1856239	Lung_P350.atac_peak_52932	13	.	2.50681	2.90853	1.3169
chr14	1859308	1859584	Lung_P350.atac_peak_52933	11	.	2.38617	2.64285	1.11319
chr14	1940886	1941859	Lung_P350.atac_peak_52934	20	.	2.77281	3.7698	2.03274
chr14	1943799	1944771	Lung_P350.atac_peak_52935	16	.	2.63366	3.28166	1.62699
chr14	1951344	1952282	Lung_P350.atac_peak_52936	15	.	2.64025	3.20054	1.53975
chr14	1967756	1968784	Lung_P350.atac_peak_52937	17	.	2.60383	3.39065	1.72147
chr14	1976036	1978226	Lung_P350.atac_peak_52938	13	.	2.48173	2.86871	1.31615
chr14	1987546	1988041	Lung_P350.atac_peak_52939	59	.	4.10288	8.18965	5.95324
chr14	1991367	1991643	Lung_P350.atac_peak_52940	13	.	2.34127	2.94429	1.38086
chr14	2028059	2028698	Lung_P350.atac_peak_52941	13	.	2.39641	2.88283	1.34112
chr14	2032085	2032486	Lung_P350.atac_peak_52942	18	.	2.53642	3.52287	1.81905
chr14	2034818	2035275	Lung_P350.atac_peak_52943	14	.	2.43398	2.99912	1.40754
chr14	2040977	2041692	Lung_P350.atac_peak_52944	17	.	2.74065	3.46382	1.77256
chr14	2056219	2057061	Lung_P350.atac_peak_52945	144	.	5.31215	16.958	14.4804
chr14	2065031	2065791	Lung_P350.atac_peak_52946	169	.	5.87012	19.5917	16.9867
chr14	2073851	2074908	Lung_P350.atac_peak_52947	31	.	3.23273	5.16075	3.18374
chr14	2090134	2091879	Lung_P350.atac_peak_52948	59	.	3.61623	8.02719	5.92307
chr14	2100737	2101455	Lung_P350.atac_peak_52949	31	.	2.90521	5.03735	3.10782
chr14	2107574	2107859	Lung_P350.atac_peak_52950	18	.	2.62313	3.5772	1.86468
chr14	2108805	2109006	Lung_P350.atac_peak_52951	28	.	3.04257	4.73686	2.82821
chr14	2113427	2114297	Lung_P350.atac_peak_52952	13	.	2.30596	2.86666	1.30536
chr14	2117281	2118141	Lung_P350.atac_peak_52953	24	.	2.82616	4.19271	2.42067
chr14	2122680	2124633	Lung_P350.atac_peak_52954	34	.	3.19477	5.43236	3.48583
chr14	2130952	2131251	Lung_P350.atac_peak_52955	13	.	2.53722	2.97314	1.36506
chr14	2134298	2134531	Lung_P350.atac_peak_52956	26	.	3.12043	4.44794	2.61231
chr14	2135684	2136389	Lung_P350.atac_peak_52957	22	.	2.93836	4.09969	2.29713
chr14	2139031	2139848	Lung_P350.atac_peak_52958	16	.	2.67698	3.29989	1.63405
chr14	2160124	2160413	Lung_P350.atac_peak_52959	45	.	3.60042	6.65092	4.56003
chr14	2172399	2172704	Lung_P350.atac_peak_52960	103	.	4.40583	12.7383	10.3038
chr14	2174083	2174316	Lung_P350.atac_peak_52961	28	.	2.74131	4.74891	2.84307
chr14	2181365	2181571	Lung_P350.atac_peak_52962	20	.	2.7774	3.75904	2.01485
chr14	2184588	2184921	Lung_P350.atac_peak_52963	11	.	2.27773	2.57589	1.10444
chr14	2202165	2202731	Lung_P350.atac_peak_52964	15	.	2.64263	3.2038	1.54254
chr14	2204146	2205011	Lung_P350.atac_peak_52965	15	.	2.60805	3.21839	1.5816
chr14	2213586	2214234	Lung_P350.atac_peak_52966	12	.	2.4835	2.85236	1.27102
chr14	2220204	2221895	Lung_P350.atac_peak_52967	19	.	2.81813	3.68981	1.97917
chr14	2240840	2241129	Lung_P350.atac_peak_52968	15	.	2.56802	3.11378	1.50235
chr14	2242001	2242239	Lung_P350.atac_peak_52969	36	.	3.49677	5.63586	3.60877
chr14	2250807	2251534	Lung_P350.atac_peak_52970	11	.	2.42405	2.72438	1.17461
chr14	2257537	2259347	Lung_P350.atac_peak_52971	83	.	3.92158	10.6168	8.3584
chr14	2265783	2266239	Lung_P350.atac_peak_52972	16	.	2.66757	3.3262	1.6885
chr14	2277378	2277643	Lung_P350.atac_peak_52973	101	.	5.77483	12.61	10.1445
chr14	2284437	2285413	Lung_P350.atac_peak_52974	13	.	2.33323	2.87108	1.31707
chr14	2287037	2287704	Lung_P350.atac_peak_52975	39	.	3.13946	5.92908	3.92724
chr14	2290722	2291923	Lung_P350.atac_peak_52976	19	.	2.60262	3.63359	1.92983
chr14	2301427	2302343	Lung_P350.atac_peak_52977	24	.	2.9104	4.2976	2.48708
chr14	2310757	2311260	Lung_P350.atac_peak_52978	14	.	2.43767	2.96726	1.40634
chr14	2312078	2312515	Lung_P350.atac_peak_52979	20	.	2.80467	3.85215	2.09699
chr14	2318898	2319098	Lung_P350.atac_peak_52980	17	.	2.71728	3.43362	1.76481
chr14	2324329	2324568	Lung_P350.atac_peak_52981	10	.	2.31539	2.54463	1.08759
chr14	2326273	2326476	Lung_P350.atac_peak_52982	22	.	2.97423	4.10011	2.2924
chr14	2344854	2346175	Lung_P350.atac_peak_52983	17	.	2.63886	3.45105	1.77518
chr14	2351308	2351540	Lung_P350.atac_peak_52984	15	.	2.49497	3.17378	1.53508
chr14	2364274	2366636	Lung_P350.atac_peak_52985	23	.	2.56274	4.09607	2.31284
chr14	2370218	2370764	Lung_P350.atac_peak_52986	19	.	2.42692	3.71042	1.97501
chr14	2380147	2381917	Lung_P350.atac_peak_52987	75	.	3.67077	9.77931	7.51735
chr14	2386098	2386907	Lung_P350.atac_peak_52988	42	.	3.23863	6.33612	4.28875
chr14	2392337	2395195	Lung_P350.atac_peak_52989	23	.	2.67598	4.08698	2.30204
chr14	2405236	2405488	Lung_P350.atac_peak_52990	55	.	4.30941	7.76995	5.57706
chr14	2407081	2407329	Lung_P350.atac_peak_52991	27	.	3.21577	4.60445	2.70206
chr14	2417038	2417238	Lung_P350.atac_peak_52992	16	.	2.68202	3.30639	1.62944
chr14	2436373	2436999	Lung_P350.atac_peak_52993	36	.	3.55509	5.59816	3.61375
chr14	2478747	2478979	Lung_P350.atac_peak_52994	43	.	3.85695	6.40458	4.31893
chr14	2487502	2488427	Lung_P350.atac_peak_52995	26	.	3.16493	4.52212	2.65751
chr14	2509221	2510129	Lung_P350.atac_peak_52996	28	.	3.27412	4.7513	2.82586
chr14	2545775	2546735	Lung_P350.atac_peak_52997	179	.	5.80927	20.6118	17.9251
chr14	2580882	2581419	Lung_P350.atac_peak_52998	12	.	2.43971	2.75978	1.20228
chr14	2591086	2591503	Lung_P350.atac_peak_52999	16	.	2.60702	3.34445	1.6879
chr14	2600436	2600879	Lung_P350.atac_peak_53000	25	.	2.14146	4.31277	2.51622
chr14	2602351	2604195	Lung_P350.atac_peak_53001	94	.	3.10837	11.74	9.47829
chr14	2611695	2612372	Lung_P350.atac_peak_53002	24	.	2.95223	4.2507	2.43712
chr14	2642137	2643730	Lung_P350.atac_peak_53003	16	.	2.67058	3.28837	1.63348
chr14	2646567	2646884	Lung_P350.atac_peak_53004	13	.	2.52937	2.95152	1.34597
chr14	2672220	2672433	Lung_P350.atac_peak_53005	21	.	2.9617	3.9697	2.16807
chr14	2682256	2682579	Lung_P350.atac_peak_53006	12	.	2.31833	2.8163	1.27281
chr14	2684290	2684754	Lung_P350.atac_peak_53007	85	.	4.38629	10.9099	8.58098
chr14	2688354	2689652	Lung_P350.atac_peak_53008	27	.	2.81076	4.60986	2.73317
chr14	2693198	2693656	Lung_P350.atac_peak_53009	12	.	2.37839	2.79126	1.24347
chr14	2700673	2700912	Lung_P350.atac_peak_53010	23	.	3.04844	4.19227	2.35854
chr14	2727673	2727948	Lung_P350.atac_peak_53011	26	.	3.02436	4.57483	2.68509
chr14	2729866	2730345	Lung_P350.atac_peak_53012	28	.	3.18922	4.75454	2.84724
chr14	2745339	2745583	Lung_P350.atac_peak_53013	22	.	3.00879	4.06696	2.23833
chr14	2788558	2789150	Lung_P350.atac_peak_53014	11	.	2.31031	2.6769	1.1588
chr14	2792124	2792940	Lung_P350.atac_peak_53015	26	.	2.92779	4.52471	2.64757
chr14	2793780	2795314	Lung_P350.atac_peak_53016	25	.	2.89275	4.40278	2.58687
chr14	2804925	2806668	Lung_P350.atac_peak_53017	23	.	2.6581	4.14651	2.34668
chr14	2812452	2813862	Lung_P350.atac_peak_53018	14	.	2.24015	3.10996	1.49534
chr14	2814682	2815129	Lung_P350.atac_peak_53019	80	.	3.94861	10.3137	8.03584
chr14	2820544	2821027	Lung_P350.atac_peak_53020	62	.	4.36332	8.39701	6.2848
chr14	2842699	2844231	Lung_P350.atac_peak_53021	20	.	2.90093	3.84677	2.08058
chr14	2856358	2856967	Lung_P350.atac_peak_53022	17	.	2.55229	3.45701	1.7827
chr14	2868763	2869756	Lung_P350.atac_peak_53023	13	.	2.53191	2.96142	1.35607
chr14	2871032	2871387	Lung_P350.atac_peak_53024	14	.	2.61604	3.14495	1.49577
chr14	2880118	2881005	Lung_P350.atac_peak_53025	13	.	2.47934	2.90385	1.34624
chr14	2891675	2892543	Lung_P350.atac_peak_53026	12	.	2.15105	2.8284	1.28875
chr14	2897336	2898013	Lung_P350.atac_peak_53027	22	.	2.50392	3.98322	2.21669
chr14	2902595	2903576	Lung_P350.atac_peak_53028	18	.	2.33289	3.46259	1.80415
chr14	2908286	2909821	Lung_P350.atac_peak_53029	23	.	2.67696	4.14728	2.34328
chr14	2914033	2915274	Lung_P350.atac_peak_53030	21	.	2.76202	3.91975	2.14207
chr14	2916166	2916797	Lung_P350.atac_peak_53031	13	.	2.34532	2.87208	1.30644
chr14	2924467	2925464	Lung_P350.atac_peak_53032	17	.	2.36541	3.4088	1.72804
chr14	2936720	2938830	Lung_P350.atac_peak_53033	19	.	2.6681	3.66506	1.94435
chr14	2940978	2941196	Lung_P350.atac_peak_53034	27	.	2.99722	4.61928	2.7321
chr14	2946668	2947743	Lung_P350.atac_peak_53035	22	.	2.96208	4.03377	2.26673
chr14	2948597	2948808	Lung_P350.atac_peak_53036	20	.	2.91789	3.87288	2.09968
chr14	2959516	2959733	Lung_P350.atac_peak_53037	32	.	3.29907	5.14663	3.20191
chr14	2964369	2964759	Lung_P350.atac_peak_53038	32	.	3.18268	5.24897	3.28554
chr14	2969238	2969889	Lung_P350.atac_peak_53039	17	.	2.4821	3.38478	1.70275
chr14	2974354	2975908	Lung_P350.atac_peak_53040	20	.	2.56272	3.81536	2.06404
chr14	2978806	2979243	Lung_P350.atac_peak_53041	19	.	2.4978	3.70136	1.96324
chr14	2981739	2982325	Lung_P350.atac_peak_53042	20	.	2.65525	3.81813	2.04811
chr14	2985788	2986702	Lung_P350.atac_peak_53043	12	.	2.48144	2.84796	1.26778
chr14	2994587	2995366	Lung_P350.atac_peak_53044	11	.	2.36966	2.6159	1.11319
chr14	3000500	3000835	Lung_P350.atac_peak_53045	12	.	2.36274	2.8123	1.28383
chr14	3006672	3007588	Lung_P350.atac_peak_53046	23	.	2.91804	4.13175	2.32655
chr14	3015054	3016871	Lung_P350.atac_peak_53047	18	.	2.64872	3.60804	1.88552
chr14	3028109	3029674	Lung_P350.atac_peak_53048	14	.	2.54248	3.00636	1.41598
chr14	3034487	3036533	Lung_P350.atac_peak_53049	76	.	3.54535	9.72948	7.61134
chr14	3055462	3055662	Lung_P350.atac_peak_53050	18	.	2.74389	3.50307	1.83597
chr14	3057819	3059361	Lung_P350.atac_peak_53051	20	.	2.82772	3.79795	2.08205
chr14	3065232	3066041	Lung_P350.atac_peak_53052	16	.	2.68135	3.29822	1.61912
chr14	3078339	3079216	Lung_P350.atac_peak_53053	15	.	2.66969	3.26693	1.59152
chr14	3083104	3083304	Lung_P350.atac_peak_53054	31	.	3.34214	5.1491	3.17533
chr14	3086898	3089504	Lung_P350.atac_peak_53055	18	.	2.74663	3.57357	1.8667
chr14	3097617	3098348	Lung_P350.atac_peak_53056	14	.	2.61198	3.13236	1.48399
chr14	3105152	3105513	Lung_P350.atac_peak_53057	28	.	3.24922	4.7362	2.83881
chr14	3121175	3121505	Lung_P350.atac_peak_53058	13	.	2.51343	2.91836	1.32167
chr14	3137677	3138583	Lung_P350.atac_peak_53059	294	.	7.25677	32.3185	29.4732
chr14	3148405	3149341	Lung_P350.atac_peak_53060	11	.	2.38617	2.64285	1.11319
chr14	3182764	3183031	Lung_P350.atac_peak_53061	19	.	2.85399	3.71421	1.96057
chr14	3230781	3231071	Lung_P350.atac_peak_53062	37	.	3.2654	5.71882	3.70464
chr14	3232339	3232584	Lung_P350.atac_peak_53063	17	.	2.51228	3.45133	1.75697
chr14	3236370	3236877	Lung_P350.atac_peak_53064	20	.	2.75241	3.74912	2.0203
chr14	3239602	3240893	Lung_P350.atac_peak_53065	12	.	2.44616	2.83263	1.29803
chr14	3272117	3273390	Lung_P350.atac_peak_53066	31	.	2.80411	4.98486	3.10546
chr14	3278329	3280825	Lung_P350.atac_peak_53067	19	.	2.42875	3.64438	1.9311
chr14	3295121	3295605	Lung_P350.atac_peak_53068	156	.	6.98477	18.2432	15.6158
chr14	3305798	3306088	Lung_P350.atac_peak_53069	15	.	2.61816	3.15653	1.50896
chr14	3307050	3308228	Lung_P350.atac_peak_53070	18	.	2.78171	3.54623	1.8262
chr14	3318495	3318717	Lung_P350.atac_peak_53071	14	.	2.60831	3.13017	1.48575
chr14	3367189	3369453	Lung_P350.atac_peak_53072	22	.	2.9387	4.0762	2.27734
chr14	3376873	3377959	Lung_P350.atac_peak_53073	15	.	2.61398	3.17914	1.56278
chr14	3384706	3384912	Lung_P350.atac_peak_53074	26	.	3.2073	4.58517	2.68706
chr14	3391303	3391623	Lung_P350.atac_peak_53075	22	.	2.98768	4.03592	2.2243
chr14	3395086	3395830	Lung_P350.atac_peak_53076	13	.	2.52547	2.94761	1.35538
chr14	3399527	3400268	Lung_P350.atac_peak_53077	14	.	2.59207	3.0979	1.46304
chr14	3429861	3432030	Lung_P350.atac_peak_53078	19	.	2.82491	3.66296	1.93348
chr14	3443648	3444699	Lung_P350.atac_peak_53079	22	.	3.00082	4.1022	2.29885
chr14	3450444	3451486	Lung_P350.atac_peak_53080	18	.	2.78288	3.56003	1.84396
chr14	3455271	3456072	Lung_P350.atac_peak_53081	14	.	2.5131	2.99688	1.41991
chr14	3466888	3468254	Lung_P350.atac_peak_53082	25	.	3.10274	4.38655	2.55395
chr14	3478092	3479634	Lung_P350.atac_peak_53083	23	.	3.04929	4.2072	2.37801
chr14	3493915	3494669	Lung_P350.atac_peak_53084	51	.	4.05881	7.21759	5.14277
chr14	3518088	3518526	Lung_P350.atac_peak_53085	12	.	2.49924	2.88625	1.29655
chr14	3529362	3530063	Lung_P350.atac_peak_53086	28	.	3.23949	4.72479	2.8435
chr14	3541831	3542393	Lung_P350.atac_peak_53087	25	.	3.1322	4.40771	2.54282
chr14	3551137	3551975	Lung_P350.atac_peak_53088	11	.	2.39998	2.67257	1.13558
chr14	3553331	3554265	Lung_P350.atac_peak_53089	21	.	2.93816	3.93185	2.14792
chr14	3578103	3578893	Lung_P350.atac_peak_53090	17	.	2.77141	3.50567	1.7838
chr14	3585072	3585585	Lung_P350.atac_peak_53091	14	.	2.56134	3.02813	1.40831
chr14	3587307	3587507	Lung_P350.atac_peak_53092	22	.	2.98801	4.0279	2.21274
chr14	3605180	3606003	Lung_P350.atac_peak_53093	16	.	2.70458	3.37382	1.69255
chr14	3623772	3624644	Lung_P350.atac_peak_53094	11	.	2.38617	2.64285	1.11319
chr14	3636544	3637501	Lung_P350.atac_peak_53095	21	.	2.81182	3.88869	2.13146
chr14	3660097	3660297	Lung_P350.atac_peak_53096	17	.	2.7832	3.52046	1.7882
chr14	3674956	3675224	Lung_P350.atac_peak_53097	12	.	2.48682	2.86096	1.27836
chr14	3688094	3688297	Lung_P350.atac_peak_53098	34	.	3.5577	5.48166	3.4525
chr14	3711206	3712054	Lung_P350.atac_peak_53099	14	.	2.56112	3.02238	1.40084
chr14	3727518	3728644	Lung_P350.atac_peak_53100	17	.	2.76827	3.49643	1.77541
chr14	3767968	3768556	Lung_P350.atac_peak_53101	12	.	2.47263	2.82959	1.25425
chr14	3781317	3781613	Lung_P350.atac_peak_53102	11	.	2.38617	2.64285	1.11319
chr14	3797026	3797771	Lung_P350.atac_peak_53103	14	.	2.42571	3.09251	1.49252
chr14	3799577	3801293	Lung_P350.atac_peak_53104	14	.	2.41831	3.00775	1.40104
chr14	3828432	3829519	Lung_P350.atac_peak_53105	63	.	4.03952	8.49563	6.35178
chr14	3832986	3833749	Lung_P350.atac_peak_53106	16	.	2.53546	3.33817	1.66596
chr14	3841580	3842792	Lung_P350.atac_peak_53107	14	.	2.61439	3.14354	1.49599
chr14	3852570	3853014	Lung_P350.atac_peak_53108	16	.	2.66504	3.26882	1.60061
chr14	3859173	3860092	Lung_P350.atac_peak_53109	14	.	2.59774	3.10262	1.46213
chr14	3872669	3872937	Lung_P350.atac_peak_53110	16	.	2.67251	3.28763	1.6165
chr14	3882537	3883230	Lung_P350.atac_peak_53111	12	.	2.49099	2.87196	1.28786
chr14	3900815	3901136	Lung_P350.atac_peak_53112	11	.	2.38617	2.64285	1.11319
chr14	3907607	3908563	Lung_P350.atac_peak_53113	13	.	2.18205	2.961	1.38941
chr14	3910965	3912080	Lung_P350.atac_peak_53114	31	.	2.75806	5.05774	3.13473
chr14	4012745	4014025	Lung_P350.atac_peak_53115	133	.	5.39773	15.8445	13.3759
chr14	4019799	4020274	Lung_P350.atac_peak_53116	31	.	3.43218	5.17013	3.19138
chr14	4049793	4050461	Lung_P350.atac_peak_53117	199	.	6.3445	22.5419	19.9031
chr14	4084136	4084628	Lung_P350.atac_peak_53118	17	.	2.76389	3.49063	1.77337
chr14	4102170	4102461	Lung_P350.atac_peak_53119	90	.	4.64306	11.4417	9.05948
chr14	4104900	4106161	Lung_P350.atac_peak_53120	37	.	3.1866	5.69973	3.7413
chr14	4114156	4114470	Lung_P350.atac_peak_53121	15	.	2.6513	3.22867	1.5636
chr14	4117015	4117367	Lung_P350.atac_peak_53122	18	.	2.76396	3.53496	1.851
chr14	4129793	4131579	Lung_P350.atac_peak_53123	17	.	2.77499	3.5121	1.78805
chr14	4150472	4151658	Lung_P350.atac_peak_53124	12	.	2.4535	2.7878	1.22238
chr14	4156477	4157010	Lung_P350.atac_peak_53125	15	.	2.63139	3.19621	1.54863
chr14	4166589	4166875	Lung_P350.atac_peak_53126	16	.	2.70229	3.35636	1.67139
chr14	4176008	4176249	Lung_P350.atac_peak_53127	35	.	3.5776	5.58415	3.56689
chr14	4186202	4187514	Lung_P350.atac_peak_53128	23	.	3.05401	4.21947	2.38855
chr14	4198145	4198439	Lung_P350.atac_peak_53129	81	.	4.50612	10.5545	8.18858
chr14	4200266	4201181	Lung_P350.atac_peak_53130	26	.	2.75664	4.55252	2.69136
chr14	4204982	4205436	Lung_P350.atac_peak_53131	65	.	3.89699	8.82269	6.5548
chr14	4206945	4207154	Lung_P350.atac_peak_53132	25	.	2.86758	4.39212	2.54336
chr14	4220967	4221232	Lung_P350.atac_peak_53133	40	.	3.62052	6.12955	4.06684
chr14	4222869	4223791	Lung_P350.atac_peak_53134	19	.	2.51934	3.62929	1.90306
chr14	4227105	4228003	Lung_P350.atac_peak_53135	46	.	3.35651	6.67585	4.66512
chr14	4232975	4235355	Lung_P350.atac_peak_53136	65	.	3.68422	8.61494	6.55129
chr14	4239513	4239846	Lung_P350.atac_peak_53137	93	.	4.48809	11.6423	9.32802
chr14	4244328	4244826	Lung_P350.atac_peak_53138	17	.	2.47094	3.4462	1.75483
chr14	4246449	4246831	Lung_P350.atac_peak_53139	12	.	2.25332	2.77369	1.21922
chr14	4267255	4267910	Lung_P350.atac_peak_53140	17	.	2.7118	3.41944	1.75742
chr14	4271753	4272778	Lung_P350.atac_peak_53141	12	.	2.47418	2.83231	1.25592
chr14	4278841	4279864	Lung_P350.atac_peak_53142	15	.	2.61557	3.1495	1.50262
chr14	4289033	4290645	Lung_P350.atac_peak_53143	173	.	5.24968	19.9686	17.35
chr14	4322073	4322304	Lung_P350.atac_peak_53144	18	.	2.82709	3.64222	1.89719
chr14	4328626	4328860	Lung_P350.atac_peak_53145	34	.	3.08102	5.43614	3.45837
chr14	4335918	4337153	Lung_P350.atac_peak_53146	30	.	2.64106	4.98154	3.0648
chr14	4338277	4338664	Lung_P350.atac_peak_53147	15	.	2.19582	3.24343	1.59424
chr14	4345007	4346471	Lung_P350.atac_peak_53148	17	.	2.17037	3.4633	1.76965
chr14	4347419	4347798	Lung_P350.atac_peak_53149	13	.	1.97337	2.94928	1.37945
chr14	4352030	4352317	Lung_P350.atac_peak_53150	24	.	2.50368	4.32989	2.48215
chr14	4365769	4366203	Lung_P350.atac_peak_53151	18	.	2.36775	3.51722	1.81907
chr14	4375815	4376060	Lung_P350.atac_peak_53152	40	.	3.35658	6.17428	4.09691
chr14	4376970	4377274	Lung_P350.atac_peak_53153	12	.	2.26001	2.7703	1.22129
chr14	4382440	4383200	Lung_P350.atac_peak_53154	18	.	2.63897	3.61651	1.89248
chr14	4388914	4389468	Lung_P350.atac_peak_53155	15	.	2.31369	3.14882	1.53476
chr14	4395760	4396582	Lung_P350.atac_peak_53156	17	.	2.35368	3.42829	1.74419
chr14	4403921	4404753	Lung_P350.atac_peak_53157	124	.	4.3459	14.8105	12.4584
chr14	4415766	4416872	Lung_P350.atac_peak_53158	24	.	2.79801	4.24601	2.48539
chr14	4431274	4431998	Lung_P350.atac_peak_53159	16	.	2.67016	3.28785	1.63538
chr14	4433774	4434554	Lung_P350.atac_peak_53160	12	.	2.46333	2.80896	1.23833
chr14	4443980	4444949	Lung_P350.atac_peak_53161	17	.	2.69618	3.39018	1.72197
chr14	4454249	4454553	Lung_P350.atac_peak_53162	37	.	3.30214	5.74132	3.74145
chr14	4470278	4471015	Lung_P350.atac_peak_53163	15	.	2.61143	3.14648	1.51825
chr14	4476794	4477722	Lung_P350.atac_peak_53164	24	.	2.92247	4.29399	2.4612
chr14	4479812	4480393	Lung_P350.atac_peak_53165	22	.	2.72518	4.00296	2.23836
chr14	4483211	4483849	Lung_P350.atac_peak_53166	13	.	2.39161	2.89914	1.32924
chr14	4493760	4495305	Lung_P350.atac_peak_53167	15	.	2.58611	3.16707	1.55618
chr14	4510697	4512501	Lung_P350.atac_peak_53168	27	.	3.09653	4.61426	2.74327
chr14	4519118	4519914	Lung_P350.atac_peak_53169	15	.	2.6148	3.14943	1.50353
chr14	4525353	4526082	Lung_P350.atac_peak_53170	29	.	3.1771	4.84401	2.95231
chr14	4532402	4532767	Lung_P350.atac_peak_53171	15	.	2.44597	3.18477	1.5682
chr14	4534544	4534751	Lung_P350.atac_peak_53172	32	.	3.29782	5.24284	3.26443
chr14	4540406	4542299	Lung_P350.atac_peak_53173	19	.	2.61363	3.66722	1.95421
chr14	4552796	4553022	Lung_P350.atac_peak_53174	13	.	2.40918	2.91161	1.35888
chr14	4558134	4558623	Lung_P350.atac_peak_53175	12	.	2.27145	2.7209	1.21612
chr14	4567598	4567798	Lung_P350.atac_peak_53176	16	.	2.48288	3.27575	1.63616
chr14	4584239	4584721	Lung_P350.atac_peak_53177	16	.	2.51661	3.34635	1.69089
chr14	4590363	4590607	Lung_P350.atac_peak_53178	23	.	2.73566	4.19713	2.37271
chr14	4598108	4598493	Lung_P350.atac_peak_53179	11	.	2.28688	2.70592	1.16765
chr14	4605930	4607319	Lung_P350.atac_peak_53180	14	.	2.4982	3.10155	1.49946
chr14	4632881	4634073	Lung_P350.atac_peak_53181	21	.	2.80831	3.87786	2.11703
chr14	4639066	4639432	Lung_P350.atac_peak_53182	14	.	2.46097	3.017	1.43209
chr14	4644260	4644882	Lung_P350.atac_peak_53183	22	.	2.668	4.02028	2.24764
chr14	4652420	4652931	Lung_P350.atac_peak_53184	17	.	2.49799	3.3987	1.70689
chr14	4656207	4657173	Lung_P350.atac_peak_53185	12	.	2.29019	2.79534	1.27179
chr14	4663757	4664450	Lung_P350.atac_peak_53186	11	.	2.38617	2.64285	1.11319
chr14	4669100	4670120	Lung_P350.atac_peak_53187	15	.	2.58711	3.12354	1.50919
chr14	4680737	4680969	Lung_P350.atac_peak_53188	14	.	2.43204	2.9995	1.4095
chr14	4699704	4700520	Lung_P350.atac_peak_53189	18	.	2.51689	3.59021	1.89164
chr14	4706316	4706542	Lung_P350.atac_peak_53190	23	.	2.73706	4.12046	2.31123
chr14	4707436	4707776	Lung_P350.atac_peak_53191	19	.	2.59534	3.63203	1.90343
chr14	4718741	4719449	Lung_P350.atac_peak_53192	15	.	2.50814	3.18341	1.55782
chr14	4735739	4735958	Lung_P350.atac_peak_53193	22	.	2.99716	4.06149	2.2524
chr14	4736977	4737178	Lung_P350.atac_peak_53194	28	.	3.24904	4.72305	2.83195
chr14	4743471	4743781	Lung_P350.atac_peak_53195	12	.	2.46041	2.80265	1.23358
chr14	4749022	4749561	Lung_P350.atac_peak_53196	19	.	2.69176	3.70506	1.99466
chr14	4754165	4755038	Lung_P350.atac_peak_53197	14	.	2.42628	3.08189	1.48723
chr14	4768093	4769052	Lung_P350.atac_peak_53198	11	.	2.42576	2.72807	1.17739
chr14	4770613	4770962	Lung_P350.atac_peak_53199	17	.	2.73444	3.42734	1.72586
chr14	4781191	4781920	Lung_P350.atac_peak_53200	14	.	2.54051	3.10971	1.48056
chr14	4789805	4790648	Lung_P350.atac_peak_53201	11	.	2.16484	2.58602	1.11319
chr14	4793016	4794222	Lung_P350.atac_peak_53202	13	.	2.20721	2.91594	1.34731
chr14	4804678	4804945	Lung_P350.atac_peak_53203	29	.	3.15698	4.86895	2.97717
chr14	4811106	4811339	Lung_P350.atac_peak_53204	39	.	3.74254	6.05446	3.99192
chr14	4817713	4818054	Lung_P350.atac_peak_53205	11	.	2.38617	2.64285	1.11319
chr14	4823645	4824366	Lung_P350.atac_peak_53206	12	.	2.28153	2.75222	1.24473
chr14	4833090	4833290	Lung_P350.atac_peak_53207	17	.	2.56561	3.40199	1.72226
chr14	4838063	4838311	Lung_P350.atac_peak_53208	27	.	3.20547	4.63148	2.74058
chr14	4847284	4848086	Lung_P350.atac_peak_53209	13	.	2.51486	2.91988	1.32189
chr14	4853926	4854671	Lung_P350.atac_peak_53210	17	.	2.77998	3.52471	1.79849
chr14	4858670	4859188	Lung_P350.atac_peak_53211	12	.	2.46216	2.80643	1.23642
chr14	4871908	4872342	Lung_P350.atac_peak_53212	15	.	2.45347	3.17331	1.56065
chr14	4874067	4875357	Lung_P350.atac_peak_53213	17	.	2.50907	3.37866	1.70946
chr14	4879936	4880536	Lung_P350.atac_peak_53214	28	.	3.05308	4.70684	2.8128
chr14	4892471	4893349	Lung_P350.atac_peak_53215	14	.	2.49766	3.0975	1.47675
chr14	4897820	4898069	Lung_P350.atac_peak_53216	12	.	2.21405	2.83696	1.27378
chr14	4904920	4905719	Lung_P350.atac_peak_53217	13	.	2.35309	2.99176	1.39566
chr14	4909194	4910208	Lung_P350.atac_peak_53218	14	.	2.40763	3.05697	1.47054
chr14	4921548	4921953	Lung_P350.atac_peak_53219	11	.	2.25789	2.66285	1.15124
chr14	4927569	4927769	Lung_P350.atac_peak_53220	15	.	2.49504	3.16535	1.52923
chr14	4932610	4932810	Lung_P350.atac_peak_53221	16	.	2.55686	3.29098	1.65027
chr14	4938196	4939044	Lung_P350.atac_peak_53222	12	.	2.44925	2.79073	1.24508
chr14	4948554	4949676	Lung_P350.atac_peak_53223	20	.	2.77188	3.81643	2.07175
chr14	4952573	4952825	Lung_P350.atac_peak_53224	11	.	2.2961	2.61253	1.12775
chr14	4960271	4961902	Lung_P350.atac_peak_53225	15	.	2.50267	3.13383	1.52039
chr14	4962830	4963797	Lung_P350.atac_peak_53226	12	.	2.33662	2.71396	1.21265
chr14	4973194	4974324	Lung_P350.atac_peak_53227	25	.	2.9319	4.32134	2.51009
chr14	4975235	4976089	Lung_P350.atac_peak_53228	13	.	2.47947	2.93879	1.36034
chr14	4982123	4982335	Lung_P350.atac_peak_53229	20	.	2.91938	3.86118	2.07509
chr14	4989269	4990362	Lung_P350.atac_peak_53230	30	.	3.0227	4.93718	3.04988
chr14	4991490	4992104	Lung_P350.atac_peak_53231	17	.	2.54707	3.41143	1.74295
chr14	5027999	5028967	Lung_P350.atac_peak_53232	17	.	2.47517	3.44014	1.75458
chr14	5029814	5030824	Lung_P350.atac_peak_53233	13	.	2.27636	2.95533	1.36288
chr14	5036636	5037189	Lung_P350.atac_peak_53234	32	.	2.93808	5.22329	3.27346
chr14	5038884	5039099	Lung_P350.atac_peak_53235	19	.	2.48162	3.63966	1.90758
chr14	5047938	5048894	Lung_P350.atac_peak_53236	17	.	2.67216	3.3734	1.72852
chr14	5056844	5057366	Lung_P350.atac_peak_53237	27	.	2.69491	4.59561	2.71247
chr14	5059630	5060602	Lung_P350.atac_peak_53238	17	.	2.3155	3.46306	1.76826
chr14	5067405	5067885	Lung_P350.atac_peak_53239	12	.	2.35246	2.8457	1.27709
chr14	5081278	5081897	Lung_P350.atac_peak_53240	11	.	2.28337	2.71645	1.18611
chr14	5089783	5091075	Lung_P350.atac_peak_53241	18	.	2.77832	3.57187	1.86669
chr14	5096385	5097371	Lung_P350.atac_peak_53242	37	.	3.20836	5.63704	3.70607
chr14	5098475	5098707	Lung_P350.atac_peak_53243	38	.	3.32062	5.93941	3.87955
chr14	5100236	5100914	Lung_P350.atac_peak_53244	15	.	2.37804	3.16509	1.54837
chr14	5108394	5109821	Lung_P350.atac_peak_53245	19	.	2.52544	3.73388	1.99568
chr14	5115864	5116384	Lung_P350.atac_peak_53246	11	.	2.21445	2.68213	1.15933
chr14	5126963	5128961	Lung_P350.atac_peak_53247	17	.	2.51037	3.36598	1.70745
chr14	5136373	5137123	Lung_P350.atac_peak_53248	34	.	2.8591	5.35699	3.44021
chr14	5140433	5140649	Lung_P350.atac_peak_53249	18	.	2.3838	3.54222	1.84051
chr14	5156115	5157155	Lung_P350.atac_peak_53250	21	.	2.60487	3.87629	2.13992
chr14	5159322	5159583	Lung_P350.atac_peak_53251	61	.	3.99927	8.36201	6.13858
chr14	5166515	5166835	Lung_P350.atac_peak_53252	10	.	2.22407	2.48271	1.04384
chr14	5171956	5172218	Lung_P350.atac_peak_53253	18	.	2.68873	3.52761	1.82108
chr14	5190916	5191169	Lung_P350.atac_peak_53254	40	.	3.68076	6.10994	4.08176
chr14	5192404	5192663	Lung_P350.atac_peak_53255	11	.	2.3785	2.68317	1.18908
chr14	5200495	5200911	Lung_P350.atac_peak_53256	77	.	4.21178	10.0835	7.78189
chr14	5219337	5219580	Lung_P350.atac_peak_53257	15	.	2.61781	3.20865	1.59028
chr14	5220803	5221652	Lung_P350.atac_peak_53258	14	.	2.52127	3.03507	1.43129
chr14	5233705	5234278	Lung_P350.atac_peak_53259	20	.	2.47488	3.78684	2.03051
chr14	5240748	5241514	Lung_P350.atac_peak_53260	18	.	2.46537	3.55489	1.84223
chr14	5257931	5259535	Lung_P350.atac_peak_53261	44	.	3.16782	6.45972	4.46888
chr14	5263742	5264033	Lung_P350.atac_peak_53262	16	.	2.32424	3.29147	1.63321
chr14	5270644	5272599	Lung_P350.atac_peak_53263	26	.	2.67827	4.52786	2.67031
chr14	5280916	5281290	Lung_P350.atac_peak_53264	43	.	3.43733	6.40683	4.31832
chr14	5282213	5283770	Lung_P350.atac_peak_53265	12	.	2.26002	2.79058	1.23147
chr14	5292105	5292334	Lung_P350.atac_peak_53266	27	.	2.91725	4.65651	2.7528
chr14	5297141	5299127	Lung_P350.atac_peak_53267	14	.	2.19819	2.98939	1.40567
chr14	5306457	5307229	Lung_P350.atac_peak_53268	14	.	2.43686	3.0475	1.42998
chr14	5308932	5309400	Lung_P350.atac_peak_53269	18	.	2.65327	3.59598	1.86285
chr14	5321124	5321587	Lung_P350.atac_peak_53270	16	.	2.36321	3.30156	1.652
chr14	5331577	5333347	Lung_P350.atac_peak_53271	20	.	2.85289	3.76462	2.03747
chr14	5334745	5335438	Lung_P350.atac_peak_53272	10	.	2.29851	2.49954	1.05805
chr14	5343201	5343871	Lung_P350.atac_peak_53273	11	.	2.41089	2.70918	1.18713
chr14	5348817	5349310	Lung_P350.atac_peak_53274	14	.	2.319	3.1065	1.48193
chr14	5351242	5351594	Lung_P350.atac_peak_53275	17	.	2.34713	3.40364	1.72727
chr14	5352926	5353232	Lung_P350.atac_peak_53276	28	.	2.73353	4.71811	2.82691
chr14	5359291	5361061	Lung_P350.atac_peak_53277	19	.	2.63135	3.71928	1.96938
chr14	5380475	5381454	Lung_P350.atac_peak_53278	13	.	2.5125	2.94438	1.37794
chr14	5392632	5395172	Lung_P350.atac_peak_53279	14	.	2.33562	3.02876	1.43705
chr14	5400299	5401098	Lung_P350.atac_peak_53280	21	.	2.62481	3.86894	2.12531
chr14	5415737	5415962	Lung_P350.atac_peak_53281	13	.	2.38576	2.90439	1.32779
chr14	5423411	5423611	Lung_P350.atac_peak_53282	25	.	3.05278	4.38418	2.50861
chr14	5430743	5431954	Lung_P350.atac_peak_53283	19	.	2.43717	3.63002	1.90754
chr14	5438627	5439438	Lung_P350.atac_peak_53284	26	.	2.67933	4.47237	2.62958
chr14	5447805	5448949	Lung_P350.atac_peak_53285	16	.	2.42278	3.26616	1.63053
chr14	5452559	5452876	Lung_P350.atac_peak_53286	13	.	2.356	2.95492	1.38153
chr14	5453938	5454529	Lung_P350.atac_peak_53287	11	.	2.26983	2.56219	1.10007
chr14	5462927	5463450	Lung_P350.atac_peak_53288	20	.	2.8722	3.81513	2.08599
chr14	5469650	5470261	Lung_P350.atac_peak_53289	13	.	2.50611	2.90104	1.30769
chr14	5480939	5483230	Lung_P350.atac_peak_53290	31	.	2.75409	5.05981	3.1417
chr14	5495142	5496165	Lung_P350.atac_peak_53291	15	.	2.40884	3.17933	1.55565
chr14	5508244	5509091	Lung_P350.atac_peak_53292	33	.	2.97383	5.35853	3.39032
chr14	5514545	5516062	Lung_P350.atac_peak_53293	20	.	2.78022	3.80168	2.05679
chr14	5521996	5522326	Lung_P350.atac_peak_53294	16	.	2.55733	3.24569	1.62085
chr14	5530093	5530312	Lung_P350.atac_peak_53295	24	.	2.80071	4.26269	2.41599
chr14	5536814	5538583	Lung_P350.atac_peak_53296	21	.	2.45854	3.87493	2.12412
chr14	5553751	5553974	Lung_P350.atac_peak_53297	21	.	2.82862	3.94235	2.18111
chr14	5559650	5561274	Lung_P350.atac_peak_53298	15	.	2.37095	3.12955	1.50602
chr14	5571117	5572423	Lung_P350.atac_peak_53299	22	.	2.81604	3.98768	2.21418
chr14	5580155	5580745	Lung_P350.atac_peak_53300	105	.	4.5035	12.9574	10.542
chr14	5585882	5586140	Lung_P350.atac_peak_53301	24	.	2.69149	4.24352	2.41167
chr14	5589355	5589582	Lung_P350.atac_peak_53302	21	.	2.70835	3.97095	2.1883
chr14	5594331	5594858	Lung_P350.atac_peak_53303	15	.	2.37624	3.20807	1.56672
chr14	5597423	5599049	Lung_P350.atac_peak_53304	16	.	2.42971	3.27721	1.63165
chr14	5625295	5626408	Lung_P350.atac_peak_53305	20	.	2.49524	3.85082	2.09415
chr14	5632845	5634173	Lung_P350.atac_peak_53306	17	.	2.16559	3.41912	1.73763
chr14	5635160	5635390	Lung_P350.atac_peak_53307	22	.	2.31535	4.04829	2.24398
chr14	5642429	5642715	Lung_P350.atac_peak_53308	34	.	2.94937	5.43533	3.45281
chr14	5648637	5648911	Lung_P350.atac_peak_53309	39	.	3.03681	6.02633	3.98821
chr14	5651382	5652333	Lung_P350.atac_peak_53310	12	.	2.10047	2.76605	1.21751
chr14	5666605	5667442	Lung_P350.atac_peak_53311	14	.	2.424	2.99317	1.40634
chr14	5671313	5672077	Lung_P350.atac_peak_53312	13	.	2.13517	2.98858	1.39141
chr14	5675163	5675459	Lung_P350.atac_peak_53313	27	.	2.44866	4.67873	2.78802
chr14	5679866	5680595	Lung_P350.atac_peak_53314	15	.	2.14436	3.16109	1.52974
chr14	5689229	5689982	Lung_P350.atac_peak_53315	12	.	2.05684	2.81195	1.27745
chr14	5692031	5693517	Lung_P350.atac_peak_53316	14	.	2.10998	3.0636	1.45814
chr14	5705337	5706210	Lung_P350.atac_peak_53317	12	.	2.16582	2.79441	1.26023
chr14	5708570	5709443	Lung_P350.atac_peak_53318	23	.	2.59437	4.09935	2.31153
chr14	5710414	5711080	Lung_P350.atac_peak_53319	21	.	2.52517	3.90339	2.14931
chr14	5715355	5716013	Lung_P350.atac_peak_53320	11	.	2.03873	2.57548	1.11285
chr14	5717175	5718137	Lung_P350.atac_peak_53321	25	.	2.50938	4.42473	2.59436
chr14	5721635	5722991	Lung_P350.atac_peak_53322	26	.	2.53439	4.52583	2.68597
chr14	5728672	5730724	Lung_P350.atac_peak_53323	20	.	2.50032	3.81798	2.07844
chr14	5737357	5739096	Lung_P350.atac_peak_53324	20	.	2.1696	3.76225	2.01458
chr14	5742937	5744824	Lung_P350.atac_peak_53325	24	.	2.21652	4.28275	2.44964
chr14	5748873	5750243	Lung_P350.atac_peak_53326	12	.	1.90139	2.80407	1.26719
chr14	5756260	5757555	Lung_P350.atac_peak_53327	14	.	1.93177	3.00215	1.42064
chr14	5762638	5763964	Lung_P350.atac_peak_53328	21	.	2.27624	3.86671	2.11966
chr14	5770106	5770832	Lung_P350.atac_peak_53329	10	.	1.96227	2.44307	1.01098
chr14	5772886	5773250	Lung_P350.atac_peak_53330	26	.	2.49777	4.49055	2.64193
chr14	5778279	5778560	Lung_P350.atac_peak_53331	18	.	2.21172	3.50875	1.80989
chr14	5780393	5780939	Lung_P350.atac_peak_53332	18	.	2.20109	3.56754	1.85855
chr14	5784543	5785898	Lung_P350.atac_peak_53333	14	.	2.01641	3.00943	1.41871
chr14	5790054	5791108	Lung_P350.atac_peak_53334	13	.	1.94485	2.90351	1.33371
chr14	5799366	5800810	Lung_P350.atac_peak_53335	14	.	2.09394	3.04477	1.44423
chr14	5807677	5809367	Lung_P350.atac_peak_53336	16	.	2.29534	3.22327	1.60216
chr14	5815149	5815672	Lung_P350.atac_peak_53337	23	.	2.33581	4.13121	2.3124
chr14	5817976	5818310	Lung_P350.atac_peak_53338	26	.	2.33148	4.5637	2.69688
chr14	5829747	5830836	Lung_P350.atac_peak_53339	12	.	1.82113	2.84141	1.29016
chr14	5837566	5838606	Lung_P350.atac_peak_53340	15	.	1.98729	3.12233	1.50565
chr14	5843658	5843983	Lung_P350.atac_peak_53341	34	.	2.65302	5.40375	3.43241
chr14	5855518	5856668	Lung_P350.atac_peak_53342	21	.	2.39563	3.97445	2.18955
chr14	5857525	5857751	Lung_P350.atac_peak_53343	21	.	2.39731	3.95193	2.16857
chr14	5869841	5870408	Lung_P350.atac_peak_53344	14	.	2.06996	3.00406	1.41302
chr14	5873873	5874619	Lung_P350.atac_peak_53345	18	.	2.17318	3.57007	1.8577
chr14	5880550	5880772	Lung_P350.atac_peak_53346	27	.	2.44814	4.58094	2.70155
chr14	5883220	5884152	Lung_P350.atac_peak_53347	14	.	2.02913	3.08656	1.46573
chr14	5886929	5887242	Lung_P350.atac_peak_53348	12	.	1.95476	2.78735	1.23565
chr14	5889065	5889512	Lung_P350.atac_peak_53349	18	.	2.25934	3.58336	1.87888
chr14	5895536	5896116	Lung_P350.atac_peak_53350	27	.	2.72521	4.57447	2.70282
chr14	5916642	5917410	Lung_P350.atac_peak_53351	27	.	3.23024	4.6569	2.75497
chr14	5929639	5929839	Lung_P350.atac_peak_53352	12	.	2.45137	2.78319	1.21892
chr14	5935108	5935926	Lung_P350.atac_peak_53353	176	.	5.45005	20.2696	17.6222
chr14	5937010	5937412	Lung_P350.atac_peak_53354	28	.	2.58974	4.70395	2.85996
chr14	5938240	5938520	Lung_P350.atac_peak_53355	44	.	3.00939	6.54324	4.44796
chr14	5942409	5942968	Lung_P350.atac_peak_53356	40	.	3.67783	6.00036	4.00149
chr14	5947877	5949305	Lung_P350.atac_peak_53357	35	.	3.37277	5.45449	3.50815
chr14	5952729	5954253	Lung_P350.atac_peak_53358	47	.	3.35749	6.84166	4.79583
chr14	5958392	5960818	Lung_P350.atac_peak_53359	42	.	3.25736	6.27457	4.27358
chr14	5962946	5963237	Lung_P350.atac_peak_53360	37	.	3.07972	5.71672	3.71101
chr14	5966786	5968799	Lung_P350.atac_peak_53361	28	.	3.1805	4.75255	2.8595
chr14	5973564	5973783	Lung_P350.atac_peak_53362	21	.	2.92612	3.88739	2.1024
chr14	6017211	6017801	Lung_P350.atac_peak_53363	14	.	2.59127	3.08485	1.44646
chr14	6086252	6086528	Lung_P350.atac_peak_53364	114	.	6.10375	13.963	11.4796
chr14	6091061	6092250	Lung_P350.atac_peak_53365	24	.	3.07091	4.30576	2.4848
chr14	6098900	6100956	Lung_P350.atac_peak_53366	43	.	3.76889	6.44961	4.36254
chr14	6111563	6111811	Lung_P350.atac_peak_53367	86	.	5.30046	11.0103	8.6259
chr14	6113513	6113795	Lung_P350.atac_peak_53368	119	.	6.24748	14.4829	11.967
chr14	6130507	6131723	Lung_P350.atac_peak_53369	61	.	4.32766	8.23849	6.13064
chr14	6133662	6134340	Lung_P350.atac_peak_53370	17	.	2.69565	3.47264	1.77805
chr14	6135366	6136252	Lung_P350.atac_peak_53371	15	.	2.58274	3.21778	1.56345
chr14	6139095	6139295	Lung_P350.atac_peak_53372	14	.	2.56475	3.0783	1.48022
chr14	6141874	6142111	Lung_P350.atac_peak_53373	18	.	2.80568	3.60545	1.87557
chr14	6152011	6153098	Lung_P350.atac_peak_53374	15	.	2.63544	3.20965	1.55054
chr14	6156875	6157685	Lung_P350.atac_peak_53375	14	.	2.44704	3.07125	1.45073
chr14	6159849	6160053	Lung_P350.atac_peak_53376	16	.	2.50525	3.30666	1.65747
chr14	6162384	6163715	Lung_P350.atac_peak_53377	17	.	2.59698	3.41425	1.75418
chr14	6174868	6175825	Lung_P350.atac_peak_53378	15	.	1.96884	3.25222	1.59653
chr14	6176678	6177028	Lung_P350.atac_peak_53379	30	.	2.21365	4.93574	3.01116
chr14	6179045	6181032	Lung_P350.atac_peak_53380	38	.	2.44185	5.85883	3.86888
chr14	6186797	6188954	Lung_P350.atac_peak_53381	75	.	3.47095	9.71473	7.50161
chr14	6228099	6228299	Lung_P350.atac_peak_53382	35	.	3.56865	5.55071	3.5329
chr14	6238950	6239200	Lung_P350.atac_peak_53383	45	.	3.95044	6.64205	4.52013
chr14	6249967	6250527	Lung_P350.atac_peak_53384	26	.	3.1656	4.49104	2.61295
chr14	6283948	6284630	Lung_P350.atac_peak_53385	155	.	6.18231	18.1023	15.5873
chr14	6289001	6290497	Lung_P350.atac_peak_53386	32	.	3.26985	5.19619	3.23057
chr14	6315042	6316251	Lung_P350.atac_peak_53387	26	.	2.4508	4.49697	2.6374
chr14	6317115	6317664	Lung_P350.atac_peak_53388	10	.	1.93119	2.55152	1.09139
chr14	6321358	6321594	Lung_P350.atac_peak_53389	14	.	2.07004	3.06269	1.46429
chr14	6322476	6323298	Lung_P350.atac_peak_53390	18	.	2.215	3.60595	1.89588
chr14	6327355	6328672	Lung_P350.atac_peak_53391	41	.	2.93645	6.17549	4.14034
chr14	6333876	6335049	Lung_P350.atac_peak_53392	28	.	2.74691	4.69056	2.81313
chr14	6338621	6338837	Lung_P350.atac_peak_53393	44	.	3.24575	6.58213	4.46932
chr14	6344431	6344921	Lung_P350.atac_peak_53394	12	.	2.22611	2.74629	1.20076
chr14	6347905	6348105	Lung_P350.atac_peak_53395	27	.	2.74529	4.65748	2.77078
chr14	6349216	6351178	Lung_P350.atac_peak_53396	38	.	3.14845	5.85653	3.86932
chr14	6359845	6361143	Lung_P350.atac_peak_53397	76	.	3.66621	9.87795	7.61665
chr14	6372111	6372611	Lung_P350.atac_peak_53398	25	.	2.37011	4.41841	2.5623
chr14	6375755	6376338	Lung_P350.atac_peak_53399	12	.	1.90929	2.79659	1.26251
chr14	6381179	6382637	Lung_P350.atac_peak_53400	125	.	3.53779	14.8834	12.5362
chr14	6391520	6391867	Lung_P350.atac_peak_53401	12	.	2.11548	2.78541	1.24489
chr14	6398234	6399454	Lung_P350.atac_peak_53402	13	.	2.10405	2.90224	1.33553
chr14	6404533	6405353	Lung_P350.atac_peak_53403	24	.	2.23075	4.28643	2.45385
chr14	6410862	6411305	Lung_P350.atac_peak_53404	178	.	3.94405	20.4585	17.8072
chr14	6414321	6415730	Lung_P350.atac_peak_53405	63	.	2.68389	8.4442	6.30646
chr14	6419655	6419929	Lung_P350.atac_peak_53406	27	.	2.47184	4.65329	2.77818
chr14	6427440	6428474	Lung_P350.atac_peak_53407	17	.	2.35002	3.44234	1.75986
chr14	6430935	6432151	Lung_P350.atac_peak_53408	24	.	2.72544	4.25247	2.46188
chr14	6440089	6440383	Lung_P350.atac_peak_53409	13	.	2.07514	2.93709	1.36275
chr14	6443167	6444361	Lung_P350.atac_peak_53410	49	.	2.84851	7.08318	4.9634
chr14	6455076	6456097	Lung_P350.atac_peak_53411	14	.	2.267	3.08725	1.47824
chr14	6457628	6458767	Lung_P350.atac_peak_53412	16	.	2.32097	3.29262	1.63638
chr14	6463596	6464060	Lung_P350.atac_peak_53413	27	.	2.74505	4.60916	2.76491
chr14	6467265	6468491	Lung_P350.atac_peak_53414	52	.	3.30755	7.34156	5.25309
chr14	6474990	6475880	Lung_P350.atac_peak_53415	11	.	2.08917	2.7088	1.1917
chr14	6477029	6477726	Lung_P350.atac_peak_53416	19	.	2.43368	3.64806	1.91404
chr14	6483508	6484377	Lung_P350.atac_peak_53417	17	.	2.39523	3.46522	1.77596
chr14	6494544	6495733	Lung_P350.atac_peak_53418	24	.	2.38131	4.19707	2.41329
chr14	6502638	6502895	Lung_P350.atac_peak_53419	11	.	2.10264	2.69384	1.19718
chr14	6504467	6505006	Lung_P350.atac_peak_53420	23	.	2.59679	4.21854	2.37129
chr14	6520776	6522085	Lung_P350.atac_peak_53421	90	.	4.53635	11.3841	9.06959
chr14	6531468	6531701	Lung_P350.atac_peak_53422	17	.	2.73072	3.41799	1.71786
chr14	6548772	6549138	Lung_P350.atac_peak_53423	49	.	4.06533	7.04606	4.91178
chr14	6560773	6561266	Lung_P350.atac_peak_53424	24	.	3.0729	4.28729	2.45689
chr14	6607297	6607901	Lung_P350.atac_peak_53425	37	.	3.63157	5.77614	3.75765
chr14	6639116	6640398	Lung_P350.atac_peak_53426	133	.	4.82016	15.8416	13.3257
chr14	6652747	6653404	Lung_P350.atac_peak_53427	41	.	3.43723	6.147	4.13185
chr14	6659995	6660810	Lung_P350.atac_peak_53428	17	.	2.60432	3.35706	1.70596
chr14	6666037	6667540	Lung_P350.atac_peak_53429	16	.	2.67268	3.31899	1.67873
chr14	6676737	6678595	Lung_P350.atac_peak_53430	12	.	2.2366	2.75266	1.23018
chr14	6679741	6679990	Lung_P350.atac_peak_53431	12	.	2.33388	2.83482	1.26848
chr14	6685632	6686438	Lung_P350.atac_peak_53432	19	.	2.83877	3.66607	1.91435
chr14	6687980	6688180	Lung_P350.atac_peak_53433	13	.	2.51745	2.93453	1.33834
chr14	6711252	6712463	Lung_P350.atac_peak_53434	143	.	5.19163	16.9093	14.3586
chr14	6802707	6802934	Lung_P350.atac_peak_53435	40	.	2.52204	6.07233	4.0158
chr14	6804471	6806177	Lung_P350.atac_peak_53436	46	.	2.52317	6.75158	4.66785
chr14	6807598	6808241	Lung_P350.atac_peak_53437	23	.	2.142	4.14984	2.34383
chr14	6814874	6815306	Lung_P350.atac_peak_53438	84	.	3.50813	10.8051	8.40985
chr14	6816116	6816327	Lung_P350.atac_peak_53439	18	.	2.06291	3.56001	1.85315
chr14	6819056	6820834	Lung_P350.atac_peak_53440	35	.	2.56248	5.52763	3.579
chr14	6826545	6827597	Lung_P350.atac_peak_53441	32	.	2.71267	5.15811	3.25019
chr14	6830060	6830419	Lung_P350.atac_peak_53442	21	.	2.04094	3.85505	2.10702
chr14	6834157	6835773	Lung_P350.atac_peak_53443	58	.	2.38387	7.84339	5.80708
chr14	6837551	6838045	Lung_P350.atac_peak_53444	21	.	1.93211	3.93061	2.16785
chr14	6839916	6840135	Lung_P350.atac_peak_53445	24	.	2.09112	4.26492	2.41844
chr14	6844126	6844436	Lung_P350.atac_peak_53446	59	.	3.14121	8.211	5.99321
chr14	6850950	6853682	Lung_P350.atac_peak_53447	25	.	2.25766	4.32325	2.50542
chr14	6859506	6860183	Lung_P350.atac_peak_53448	164	.	4.92016	19.0326	16.4589
chr14	6874054	6874468	Lung_P350.atac_peak_53449	11	.	1.97211	2.64984	1.15158
chr14	6875371	6875626	Lung_P350.atac_peak_53450	16	.	2.18581	3.31912	1.65975
chr14	6877144	6877755	Lung_P350.atac_peak_53451	31	.	2.60019	5.12086	3.1735
chr14	6882695	6882895	Lung_P350.atac_peak_53452	17	.	2.35329	3.3952	1.70978
chr14	6884410	6885185	Lung_P350.atac_peak_53453	13	.	2.17659	2.84367	1.30139
chr14	6895044	6895256	Lung_P350.atac_peak_53454	58	.	3.93438	8.11944	5.86353
chr14	6897429	6897629	Lung_P350.atac_peak_53455	17	.	2.5302	3.39553	1.72811
chr14	6900356	6900658	Lung_P350.atac_peak_53456	41	.	3.74919	6.18963	4.16669
chr14	6910735	6913122	Lung_P350.atac_peak_53457	53	.	3.34675	7.38865	5.34274
chr14	6922978	6923583	Lung_P350.atac_peak_53458	62	.	3.78183	8.42263	6.21753
chr14	6928204	6928932	Lung_P350.atac_peak_53459	25	.	2.68238	4.43223	2.57864
chr14	6930800	6931190	Lung_P350.atac_peak_53460	13	.	2.23581	2.88971	1.31882
chr14	6934137	6934484	Lung_P350.atac_peak_53461	14	.	2.37471	3.02129	1.43707
chr14	6948808	6951338	Lung_P350.atac_peak_53462	65	.	2.70394	8.71264	6.52182
chr14	6959814	6960188	Lung_P350.atac_peak_53463	79	.	3.74965	10.2434	7.95738
chr14	6961470	6961699	Lung_P350.atac_peak_53464	13	.	2.1265	2.96184	1.36313
chr14	6969181	6969763	Lung_P350.atac_peak_53465	162	.	4.68595	18.8145	16.2438
chr14	6981151	6982365	Lung_P350.atac_peak_53466	27	.	2.74436	4.62392	2.74988
chr14	6989367	6989826	Lung_P350.atac_peak_53467	13	.	2.16561	2.90633	1.34478
chr14	7006923	7007766	Lung_P350.atac_peak_53468	53	.	3.43409	7.43398	5.35407
chr14	7014833	7015473	Lung_P350.atac_peak_53469	19	.	2.59081	3.67605	1.93677
chr14	7030102	7030846	Lung_P350.atac_peak_53470	12	.	2.18282	2.75995	1.23241
chr14	7036528	7036792	Lung_P350.atac_peak_53471	20	.	2.78761	3.8142	2.06679
chr14	7038357	7038879	Lung_P350.atac_peak_53472	27	.	3.20283	4.64967	2.78143
chr14	7045813	7046016	Lung_P350.atac_peak_53473	22	.	2.79273	4.06661	2.26805
chr14	7049216	7049666	Lung_P350.atac_peak_53474	23	.	2.75338	4.19173	2.36638
chr14	7057462	7058278	Lung_P350.atac_peak_53475	13	.	2.51158	2.94259	1.38611
chr14	7060949	7062105	Lung_P350.atac_peak_53476	19	.	2.80864	3.61351	1.90278
chr14	7070312	7070820	Lung_P350.atac_peak_53477	22	.	2.97265	4.03181	2.23946
chr14	7080670	7080936	Lung_P350.atac_peak_53478	18	.	2.74343	3.47534	1.80536
chr14	7087814	7088116	Lung_P350.atac_peak_53479	12	.	2.39016	2.78233	1.22641
chr14	7106886	7108347	Lung_P350.atac_peak_53480	35	.	3.16092	5.52423	3.57667
chr14	7127883	7128167	Lung_P350.atac_peak_53481	15	.	2.62974	3.18443	1.53167
chr14	7155767	7156360	Lung_P350.atac_peak_53482	86	.	4.08882	10.8257	8.61966
chr14	7164015	7164260	Lung_P350.atac_peak_53483	29	.	2.9822	4.82467	2.92701
chr14	7172501	7173636	Lung_P350.atac_peak_53484	20	.	2.64832	3.74999	2.0402
chr14	7174927	7175134	Lung_P350.atac_peak_53485	33	.	3.33463	5.3607	3.3685
chr14	7188858	7189549	Lung_P350.atac_peak_53486	13	.	2.48601	2.93829	1.36151
chr14	7206956	7209313	Lung_P350.atac_peak_53487	30	.	2.88528	4.95703	3.06709
chr14	7217016	7217778	Lung_P350.atac_peak_53488	12	.	2.45321	2.78717	1.22191
chr14	7222212	7223417	Lung_P350.atac_peak_53489	121	.	4.54226	14.5519	12.1482
chr14	7234264	7235106	Lung_P350.atac_peak_53490	117	.	4.07528	14.1655	11.7145
chr14	7241655	7242103	Lung_P350.atac_peak_53491	13	.	2.22575	2.92806	1.36167
chr14	7255032	7256354	Lung_P350.atac_peak_53492	47	.	3.24323	6.75864	4.76214
chr14	7257168	7257448	Lung_P350.atac_peak_53493	18	.	2.41523	3.49353	1.81854
chr14	7263879	7264566	Lung_P350.atac_peak_53494	22	.	2.98324	4.04401	2.2419
chr14	7274780	7275314	Lung_P350.atac_peak_53495	15	.	2.48514	3.16224	1.52168
chr14	7277323	7278317	Lung_P350.atac_peak_53496	31	.	3.09699	5.05298	3.15745
chr14	7284835	7285389	Lung_P350.atac_peak_53497	18	.	2.80209	3.59386	1.86826
chr14	7290263	7292647	Lung_P350.atac_peak_53498	74	.	3.4049	9.5908	7.45221
chr14	7316824	7317930	Lung_P350.atac_peak_53499	17	.	2.57536	3.39745	1.73339
chr14	7319775	7320904	Lung_P350.atac_peak_53500	25	.	2.94368	4.42851	2.58898
chr14	7322069	7322746	Lung_P350.atac_peak_53501	49	.	4.02732	7.13339	4.9831
chr14	7344134	7344707	Lung_P350.atac_peak_53502	76	.	3.74534	9.87135	7.63666
chr14	7345590	7346083	Lung_P350.atac_peak_53503	15	.	2.17097	3.17861	1.54817
chr14	7351884	7353080	Lung_P350.atac_peak_53504	28	.	2.12945	4.72365	2.86585
chr14	7353912	7354955	Lung_P350.atac_peak_53505	15	.	1.63755	3.14424	1.52907
chr14	7358108	7361112	Lung_P350.atac_peak_53506	102	.	2.32445	12.5524	10.2022
chr14	7362844	7363218	Lung_P350.atac_peak_53507	29	.	1.77335	4.88291	2.98491
chr14	7366894	7368093	Lung_P350.atac_peak_53508	66	.	2.6354	8.80884	6.65358
chr14	7370609	7371713	Lung_P350.atac_peak_53509	69	.	3.27002	9.17028	6.92782
chr14	7389707	7390785	Lung_P350.atac_peak_53510	248	.	5.68602	27.7857	24.898
chr14	7405593	7406647	Lung_P350.atac_peak_53511	88	.	4.00869	11.0899	8.89112
chr14	7438072	7438381	Lung_P350.atac_peak_53512	25	.	2.81404	4.33711	2.5024
chr14	7447027	7447539	Lung_P350.atac_peak_53513	17	.	2.42753	3.46296	1.77589
chr14	7455790	7456879	Lung_P350.atac_peak_53514	13	.	2.24833	2.92662	1.34925
chr14	7465652	7465936	Lung_P350.atac_peak_53515	13	.	2.44466	2.86323	1.30001
chr14	7472637	7473707	Lung_P350.atac_peak_53516	15	.	2.32672	3.18635	1.55874
chr14	7474807	7475549	Lung_P350.atac_peak_53517	16	.	2.32155	3.26456	1.60241
chr14	7482317	7482517	Lung_P350.atac_peak_53518	15	.	2.27495	3.16052	1.53332
chr14	7486181	7487768	Lung_P350.atac_peak_53519	29	.	2.69661	4.91466	2.99037
chr14	7493252	7493503	Lung_P350.atac_peak_53520	56	.	3.75774	7.83519	5.64292
chr14	7498132	7499266	Lung_P350.atac_peak_53521	52	.	3.81085	7.31813	5.20543
chr14	7507673	7508011	Lung_P350.atac_peak_53522	29	.	3.14423	4.83036	2.91088
chr14	7510316	7510520	Lung_P350.atac_peak_53523	17	.	2.66963	3.39598	1.70818
chr14	7517556	7518373	Lung_P350.atac_peak_53524	51	.	3.79741	7.24508	5.15894
chr14	7519960	7520270	Lung_P350.atac_peak_53525	27	.	3.05754	4.66436	2.77562
chr14	7525197	7525653	Lung_P350.atac_peak_53526	11	.	2.38617	2.64285	1.11319
chr14	7539510	7540675	Lung_P350.atac_peak_53527	24	.	2.68163	4.21947	2.4135
chr14	7546882	7547159	Lung_P350.atac_peak_53528	53	.	4.25165	7.56633	5.37546
chr14	7551646	7551846	Lung_P350.atac_peak_53529	22	.	2.95451	4.05665	2.25517
chr14	7564069	7564498	Lung_P350.atac_peak_53530	16	.	2.67924	3.29641	1.61956
chr14	7575385	7575699	Lung_P350.atac_peak_53531	12	.	2.45613	2.79707	1.23152
chr14	7595548	7596441	Lung_P350.atac_peak_53532	12	.	2.46633	2.8154	1.24318
chr14	7603845	7604733	Lung_P350.atac_peak_53533	164	.	5.54688	19.1432	16.4448
chr14	7612732	7613132	Lung_P350.atac_peak_53534	14	.	2.62018	3.14916	1.49614
chr14	7617195	7618927	Lung_P350.atac_peak_53535	110	.	5.48335	13.3064	11.0046
chr14	7628873	7629765	Lung_P350.atac_peak_53536	16	.	2.59016	3.31034	1.65651
chr14	7633555	7634143	Lung_P350.atac_peak_53537	25	.	3.07223	4.34399	2.53264
chr14	7637765	7638017	Lung_P350.atac_peak_53538	50	.	4.1274	7.20703	5.05626
chr14	7664723	7666022	Lung_P350.atac_peak_53539	128	.	3.64398	15.273	12.868
chr14	7669338	7670242	Lung_P350.atac_peak_53540	37	.	2.50488	5.80436	3.7962
chr14	7681393	7681906	Lung_P350.atac_peak_53541	29	.	2.98363	4.78941	2.90258
chr14	7689671	7690082	Lung_P350.atac_peak_53542	16	.	2.4096	3.30539	1.65146
chr14	7692649	7693295	Lung_P350.atac_peak_53543	15	.	2.35118	3.20904	1.56832
chr14	7695543	7696172	Lung_P350.atac_peak_53544	45	.	3.48612	6.54752	4.54287
chr14	7708035	7708638	Lung_P350.atac_peak_53545	30	.	3.01159	4.87735	3.02243
chr14	7720914	7721733	Lung_P350.atac_peak_53546	11	.	2.43257	2.74273	1.18843
chr14	7779182	7779382	Lung_P350.atac_peak_53547	11	.	2.41397	2.71107	1.18485
chr14	7786298	7787267	Lung_P350.atac_peak_53548	128	.	4.99207	15.3282	12.8184
chr14	7793762	7794762	Lung_P350.atac_peak_53549	13	.	2.47568	2.9734	1.39241
chr14	7798511	7799112	Lung_P350.atac_peak_53550	12	.	2.31958	2.74604	1.21516
chr14	7811086	7811771	Lung_P350.atac_peak_53551	22	.	2.76708	3.99367	2.21112
chr14	7815089	7815628	Lung_P350.atac_peak_53552	16	.	2.51669	3.333	1.67594
chr14	7822377	7823220	Lung_P350.atac_peak_53553	29	.	3.24612	4.82143	2.968
chr14	7832794	7833919	Lung_P350.atac_peak_53554	24	.	3.07981	4.2703	2.42394
chr14	7858037	7859098	Lung_P350.atac_peak_53555	24	.	2.88659	4.21171	2.40602
chr14	7863241	7863745	Lung_P350.atac_peak_53556	18	.	2.68839	3.56043	1.84911
chr14	7868739	7869796	Lung_P350.atac_peak_53557	14	.	2.51128	3.04558	1.4316
chr14	7885382	7886537	Lung_P350.atac_peak_53558	12	.	2.45791	2.79728	1.22953
chr14	7898108	7898336	Lung_P350.atac_peak_53559	18	.	2.73551	3.60852	1.87375
chr14	7906240	7907043	Lung_P350.atac_peak_53560	16	.	2.65068	3.37977	1.69729
chr14	7933584	7934341	Lung_P350.atac_peak_53561	19	.	2.75386	3.71762	1.98886
chr14	7948805	7949005	Lung_P350.atac_peak_53562	17	.	2.76177	3.4902	1.7756
chr14	7952270	7952671	Lung_P350.atac_peak_53563	14	.	2.55618	3.09531	1.48536
chr14	7964721	7966929	Lung_P350.atac_peak_53564	29	.	2.99538	4.80468	2.90898
chr14	7981904	7982120	Lung_P350.atac_peak_53565	22	.	3.02076	4.09613	2.26248
chr14	7998755	7999171	Lung_P350.atac_peak_53566	15	.	2.53253	3.26106	1.59767
chr14	8000985	8002595	Lung_P350.atac_peak_53567	19	.	2.75487	3.60233	1.91744
chr14	8008779	8009340	Lung_P350.atac_peak_53568	16	.	2.68351	3.30481	1.6253
chr14	8016014	8017179	Lung_P350.atac_peak_53569	36	.	3.52382	5.5747	3.61984
chr14	8022808	8023790	Lung_P350.atac_peak_53570	22	.	2.98362	4.03946	2.23501
chr14	8031197	8031448	Lung_P350.atac_peak_53571	27	.	3.15996	4.68576	2.77855
chr14	8032445	8033162	Lung_P350.atac_peak_53572	18	.	2.70826	3.52299	1.81378
chr14	8039682	8040602	Lung_P350.atac_peak_53573	19	.	2.83507	3.69421	1.95892
chr14	8066349	8066612	Lung_P350.atac_peak_53574	33	.	3.31586	5.34549	3.38028
chr14	8074732	8075085	Lung_P350.atac_peak_53575	77	.	4.88444	10.088	7.79143
chr14	8082190	8083530	Lung_P350.atac_peak_53576	33	.	3.3415	5.20607	3.30153
chr14	8128906	8129369	Lung_P350.atac_peak_53577	56	.	4.33656	7.84331	5.64087
chr14	8209757	8210061	Lung_P350.atac_peak_53578	11	.	2.43721	2.75376	1.19737
chr14	8239702	8239902	Lung_P350.atac_peak_53579	14	.	2.55988	3.02182	1.40169
chr14	8266022	8266380	Lung_P350.atac_peak_53580	11	.	2.38617	2.64285	1.11319
chr14	8283605	8283878	Lung_P350.atac_peak_53581	52	.	4.15273	7.36557	5.23053
chr14	8296430	8296906	Lung_P350.atac_peak_53582	13	.	2.55703	3.01066	1.39027
chr14	8310917	8311178	Lung_P350.atac_peak_53583	16	.	2.69498	3.32883	1.64311
chr14	8320941	8321314	Lung_P350.atac_peak_53584	93	.	5.48101	11.7748	9.38891
chr14	8351578	8352611	Lung_P350.atac_peak_53585	25	.	3.11949	4.36426	2.50029
chr14	8359741	8360059	Lung_P350.atac_peak_53586	11	.	2.41064	2.69553	1.15288
chr14	8375049	8375427	Lung_P350.atac_peak_53587	140	.	6.36968	16.5628	14.0146
chr14	8382841	8383165	Lung_P350.atac_peak_53588	12	.	2.50101	2.89006	1.29943
chr14	8384677	8384877	Lung_P350.atac_peak_53589	16	.	2.67883	3.28709	1.60704
chr14	8408552	8409131	Lung_P350.atac_peak_53590	17	.	2.76832	3.51083	1.79528
chr14	8424813	8425382	Lung_P350.atac_peak_53591	11	.	2.42223	2.72047	1.17166
chr14	8438226	8439020	Lung_P350.atac_peak_53592	10	.	2.33755	2.5633	1.07437
chr14	8461162	8461362	Lung_P350.atac_peak_53593	14	.	2.5779	3.05955	1.42947
chr14	8474911	8475453	Lung_P350.atac_peak_53594	69	.	4.52569	9.22613	6.94445
chr14	8551395	8552032	Lung_P350.atac_peak_53595	11	.	2.38617	2.64285	1.11319
chr14	8557117	8557354	Lung_P350.atac_peak_53596	33	.	3.48808	5.36277	3.38178
chr14	8614803	8615024	Lung_P350.atac_peak_53597	28	.	3.29313	4.79492	2.86089
chr14	8693763	8694211	Lung_P350.atac_peak_53598	12	.	2.45084	2.78205	1.21806
chr14	8714752	8715229	Lung_P350.atac_peak_53599	12	.	2.43978	2.75824	1.20012
chr14	8720634	8721120	Lung_P350.atac_peak_53600	13	.	2.50854	2.90626	1.31163
chr14	8747649	8747872	Lung_P350.atac_peak_53601	18	.	2.79278	3.56263	1.83389
chr14	8789966	8790890	Lung_P350.atac_peak_53602	14	.	2.58826	3.08484	1.4503
chr14	8820057	8820551	Lung_P350.atac_peak_53603	13	.	2.50514	2.89895	1.30612
chr14	8822185	8822449	Lung_P350.atac_peak_53604	22	.	2.99677	4.08958	2.28682
chr14	8880787	8881452	Lung_P350.atac_peak_53605	15	.	2.64352	3.22239	1.56556
chr14	8919358	8919720	Lung_P350.atac_peak_53606	26	.	3.17863	4.50413	2.61343
chr14	8934069	8935138	Lung_P350.atac_peak_53607	28	.	3.19598	4.67487	2.82403
chr14	8940321	8940572	Lung_P350.atac_peak_53608	41	.	3.79527	6.20757	4.13134
chr14	8953466	8953791	Lung_P350.atac_peak_53609	15	.	2.6285	3.17068	1.51454
chr14	8960910	8963203	Lung_P350.atac_peak_53610	39	.	3.16333	5.94345	3.9995
chr14	8975947	8976912	Lung_P350.atac_peak_53611	11	.	2.40274	2.67852	1.14006
chr14	8984422	8986018	Lung_P350.atac_peak_53612	16	.	2.652	3.26064	1.61336
chr14	8990707	8991017	Lung_P350.atac_peak_53613	29	.	3.31457	4.90446	2.98287
chr14	8996284	8997924	Lung_P350.atac_peak_53614	25	.	3.00585	4.36757	2.52803
chr14	9010194	9010492	Lung_P350.atac_peak_53615	11	.	2.38617	2.64285	1.11319
chr14	9035266	9037163	Lung_P350.atac_peak_53616	42	.	3.16724	6.2846	4.24772
chr14	9050825	9051206	Lung_P350.atac_peak_53617	13	.	2.5474	2.99097	1.37607
chr14	9062162	9063523	Lung_P350.atac_peak_53618	47	.	3.71408	6.84614	4.74433
chr14	9085923	9086136	Lung_P350.atac_peak_53619	20	.	2.80948	3.85926	2.09868
chr14	9088388	9089563	Lung_P350.atac_peak_53620	26	.	3.02603	4.51195	2.67163
chr14	9099139	9099364	Lung_P350.atac_peak_53621	32	.	3.43962	5.21611	3.24484
chr14	9108316	9109094	Lung_P350.atac_peak_53622	12	.	2.47007	2.82346	1.24925
chr14	9123070	9124778	Lung_P350.atac_peak_53623	15	.	2.59349	3.17462	1.55757
chr14	9125594	9126586	Lung_P350.atac_peak_53624	16	.	2.65435	3.27299	1.64795
chr14	9134381	9135044	Lung_P350.atac_peak_53625	15	.	2.66451	3.26791	1.59995
chr14	9158422	9158622	Lung_P350.atac_peak_53626	24	.	3.07153	4.25554	2.41505
chr14	9171477	9172066	Lung_P350.atac_peak_53627	13	.	2.52729	2.94663	1.34204
chr14	9181658	9181919	Lung_P350.atac_peak_53628	25	.	3.11858	4.39683	2.54667
chr14	9183057	9183279	Lung_P350.atac_peak_53629	33	.	3.49088	5.32741	3.32945
chr14	9191022	9191438	Lung_P350.atac_peak_53630	23	.	2.96804	4.13569	2.33724
chr14	9196740	9198281	Lung_P350.atac_peak_53631	40	.	2.99683	6.0295	4.04002
chr14	9205024	9206332	Lung_P350.atac_peak_53632	14	.	2.56941	3.04363	1.41887
chr14	9222104	9223576	Lung_P350.atac_peak_53633	24	.	2.78666	4.20174	2.40533
chr14	9238047	9238247	Lung_P350.atac_peak_53634	27	.	3.21868	4.60958	2.70494
chr14	9254866	9256270	Lung_P350.atac_peak_53635	42	.	3.27626	6.25353	4.25136
chr14	9259706	9260203	Lung_P350.atac_peak_53636	10	.	2.17816	2.50645	1.05652
chr14	9267441	9268269	Lung_P350.atac_peak_53637	12	.	2.36386	2.73793	1.21208
chr14	9272769	9273782	Lung_P350.atac_peak_53638	18	.	2.71298	3.57123	1.86367
chr14	9282509	9283054	Lung_P350.atac_peak_53639	12	.	2.49452	2.88092	1.29596
chr14	9287294	9287796	Lung_P350.atac_peak_53640	12	.	2.41768	2.82929	1.27017
chr14	9305625	9306423	Lung_P350.atac_peak_53641	11	.	2.41759	2.71049	1.16415
chr14	9311809	9312274	Lung_P350.atac_peak_53642	12	.	2.42056	2.82197	1.26465
chr14	9317745	9318537	Lung_P350.atac_peak_53643	12	.	2.36723	2.77849	1.25614
chr14	9322355	9322601	Lung_P350.atac_peak_53644	13	.	2.41585	2.885	1.32472
chr14	9325245	9326943	Lung_P350.atac_peak_53645	14	.	2.60664	3.12826	1.48566
chr14	9339674	9340060	Lung_P350.atac_peak_53646	29	.	3.11939	4.78504	2.91365
chr14	9348935	9349996	Lung_P350.atac_peak_53647	17	.	2.71399	3.49121	1.78259
chr14	9354837	9355614	Lung_P350.atac_peak_53648	15	.	2.52621	3.15486	1.52602
chr14	9365251	9365583	Lung_P350.atac_peak_53649	25	.	3.1278	4.42148	2.56848
chr14	9396305	9397532	Lung_P350.atac_peak_53650	18	.	2.59995	3.492	1.80184
chr14	9408908	9410577	Lung_P350.atac_peak_53651	19	.	2.84663	3.71801	1.99222
chr14	9441914	9442716	Lung_P350.atac_peak_53652	11	.	2.41222	2.69893	1.15544
chr14	9458452	9459204	Lung_P350.atac_peak_53653	22	.	2.97827	4.02831	2.22693
chr14	9464315	9464996	Lung_P350.atac_peak_53654	34	.	3.50763	5.43392	3.45297
chr14	9481545	9481761	Lung_P350.atac_peak_53655	19	.	2.87968	3.75996	1.98874
chr14	9517273	9518614	Lung_P350.atac_peak_53656	450	.	5.77456	48.3531	45.0662
chr14	9523589	9523817	Lung_P350.atac_peak_53657	40	.	3.77112	6.15891	4.09621
chr14	9544426	9544957	Lung_P350.atac_peak_53658	51	.	4.15121	7.27206	5.10655
chr14	9577434	9578242	Lung_P350.atac_peak_53659	23	.	3.03915	4.19868	2.38017
chr14	9599276	9599719	Lung_P350.atac_peak_53660	18	.	2.77916	3.54333	1.82572
chr14	9603837	9604528	Lung_P350.atac_peak_53661	15	.	2.66732	3.2699	1.5991
chr14	9610874	9611521	Lung_P350.atac_peak_53662	38	.	3.56133	5.85913	3.85238
chr14	9615932	9616196	Lung_P350.atac_peak_53663	92	.	5.02206	11.68	9.27036
chr14	9623093	9623767	Lung_P350.atac_peak_53664	15	.	2.63837	3.20667	1.55076
chr14	9636903	9637326	Lung_P350.atac_peak_53665	51	.	3.94634	7.21933	5.12511
chr14	9686347	9686677	Lung_P350.atac_peak_53666	20	.	2.92039	3.87314	2.09043
chr14	9693727	9694775	Lung_P350.atac_peak_53667	14	.	2.38802	3.05045	1.46333
chr14	9697541	9698315	Lung_P350.atac_peak_53668	37	.	3.39612	5.70996	3.73091
chr14	9703314	9704030	Lung_P350.atac_peak_53669	51	.	3.96529	7.30609	5.17811
chr14	9708118	9708645	Lung_P350.atac_peak_53670	11	.	2.32461	2.66045	1.17238
chr14	9762374	9762625	Lung_P350.atac_peak_53671	42	.	3.82795	6.31774	4.23909
chr14	9765599	9765892	Lung_P350.atac_peak_53672	15	.	2.61871	3.15194	1.50177
chr14	9780661	9781426	Lung_P350.atac_peak_53673	12	.	2.40751	2.72676	1.2265
chr14	9790455	9790734	Lung_P350.atac_peak_53674	41	.	3.69916	6.17725	4.1234
chr14	9803620	9804424	Lung_P350.atac_peak_53675	13	.	2.53878	2.9746	1.36504
chr14	9822551	9824741	Lung_P350.atac_peak_53676	30	.	3.07849	4.86075	3.02979
chr14	9852441	9852873	Lung_P350.atac_peak_53677	26	.	2.99694	4.49155	2.6268
chr14	9855066	9855338	Lung_P350.atac_peak_53678	15	.	2.55839	3.15658	1.52068
chr14	9856204	9856438	Lung_P350.atac_peak_53679	29	.	3.25648	4.91894	2.97118
chr14	9870535	9870764	Lung_P350.atac_peak_53680	17	.	2.71333	3.49593	1.79064
chr14	9873142	9873582	Lung_P350.atac_peak_53681	16	.	2.64206	3.33067	1.66159
chr14	9877204	9877841	Lung_P350.atac_peak_53682	19	.	2.84131	3.6947	1.95092
chr14	9894061	9894821	Lung_P350.atac_peak_53683	27	.	3.07975	4.57704	2.71508
chr14	9897491	9897903	Lung_P350.atac_peak_53684	19	.	2.67994	3.6794	1.94214
chr14	9907622	9908312	Lung_P350.atac_peak_53685	11	.	2.40511	2.68361	1.1439
chr14	9911307	9911532	Lung_P350.atac_peak_53686	37	.	3.66575	5.81667	3.76914
chr14	9913796	9914121	Lung_P350.atac_peak_53687	12	.	2.4729	2.8297	1.25404
chr14	9926069	9927207	Lung_P350.atac_peak_53688	14	.	2.51769	3.10799	1.48019
chr14	9937879	9938943	Lung_P350.atac_peak_53689	15	.	2.59677	3.13925	1.52149
chr14	9943770	9945283	Lung_P350.atac_peak_53690	13	.	2.46144	2.93588	1.37258
chr14	9948158	9948358	Lung_P350.atac_peak_53691	14	.	2.39685	3.04658	1.45886
chr14	9949657	9950412	Lung_P350.atac_peak_53692	13	.	2.41531	2.98122	1.39228
chr14	9951699	9952305	Lung_P350.atac_peak_53693	27	.	3.01893	4.60828	2.72918
chr14	9961340	9962232	Lung_P350.atac_peak_53694	12	.	2.49588	2.87901	1.2911
chr14	9978893	9979529	Lung_P350.atac_peak_53695	15	.	2.61318	3.14586	1.50093
chr14	9980457	9980680	Lung_P350.atac_peak_53696	21	.	2.93545	3.89585	2.10112
chr14	9986448	9987681	Lung_P350.atac_peak_53697	13	.	2.50254	2.91058	1.33105
chr14	10025195	10025654	Lung_P350.atac_peak_53698	432	.	7.39832	46.4736	43.247
chr14	10030928	10031288	Lung_P350.atac_peak_53699	29	.	3.06582	4.83922	2.92529
chr14	10040683	10042521	Lung_P350.atac_peak_53700	19	.	2.79974	3.62805	1.91021
chr14	10050003	10050360	Lung_P350.atac_peak_53701	11	.	2.40404	2.68132	1.14217
chr14	10061730	10061991	Lung_P350.atac_peak_53702	74	.	4.78993	9.67643	7.4048
chr14	10082965	10084206	Lung_P350.atac_peak_53703	80	.	4.34649	10.2743	8.05006
chr14	10111694	10112576	Lung_P350.atac_peak_53704	189	.	7.02639	21.4205	18.9372
chr14	10123016	10124033	Lung_P350.atac_peak_53705	39	.	3.67814	5.93811	3.91522
chr14	10147744	10148879	Lung_P350.atac_peak_53706	41	.	3.75801	6.20846	4.17196
chr14	10161850	10162504	Lung_P350.atac_peak_53707	12	.	2.46473	2.81195	1.24058
chr14	10176283	10178126	Lung_P350.atac_peak_53708	138	.	4.91758	16.3516	13.8374
chr14	10182325	10183181	Lung_P350.atac_peak_53709	19	.	2.79711	3.654	1.93132
chr14	10194911	10195879	Lung_P350.atac_peak_53710	122	.	5.06203	14.7731	12.2501
chr14	10213611	10213851	Lung_P350.atac_peak_53711	52	.	4.19679	7.39517	5.22094
chr14	10227186	10228559	Lung_P350.atac_peak_53712	31	.	3.36981	5.06365	3.13406
chr14	10234622	10235231	Lung_P350.atac_peak_53713	136	.	6.49359	16.1677	13.6982
chr14	10248678	10249379	Lung_P350.atac_peak_53714	90	.	5.15224	11.3297	9.08866
chr14	10284825	10285650	Lung_P350.atac_peak_53715	18	.	2.78225	3.5457	1.82473
chr14	10318349	10319506	Lung_P350.atac_peak_53716	246	.	6.18474	27.5888	24.6944
chr14	10324317	10325246	Lung_P350.atac_peak_53717	11	.	2.40784	2.68949	1.14833
chr14	10350657	10350894	Lung_P350.atac_peak_53718	22	.	3.01935	4.1	2.26984
chr14	10356343	10356767	Lung_P350.atac_peak_53719	59	.	4.4018	8.11236	5.91182
chr14	10366935	10367732	Lung_P350.atac_peak_53720	14	.	2.59961	3.10231	1.45932
chr14	10372446	10373886	Lung_P350.atac_peak_53721	41	.	3.42145	6.16748	4.14908
chr14	10382681	10384403	Lung_P350.atac_peak_53722	167	.	4.35268	19.2624	16.7393
chr14	10385556	10385922	Lung_P350.atac_peak_53723	11	.	1.89436	2.70388	1.18988
chr14	10392152	10392515	Lung_P350.atac_peak_53724	161	.	7.25241	18.72	16.119
chr14	10398494	10399282	Lung_P350.atac_peak_53725	14	.	2.60625	3.12362	1.47955
chr14	10405817	10407511	Lung_P350.atac_peak_53726	19	.	2.78103	3.61997	1.9118
chr14	10427433	10429773	Lung_P350.atac_peak_53727	28	.	2.93135	4.74441	2.86084
chr14	10446844	10447301	Lung_P350.atac_peak_53728	86	.	5.24226	10.9835	8.64205
chr14	10459329	10459789	Lung_P350.atac_peak_53729	11	.	2.23961	2.67751	1.17761
chr14	10462703	10463681	Lung_P350.atac_peak_53730	45	.	2.89423	6.62108	4.57282
chr14	10467015	10468062	Lung_P350.atac_peak_53731	126	.	3.77627	15.0415	12.6065
chr14	10469461	10470188	Lung_P350.atac_peak_53732	12	.	1.92532	2.73479	1.21541
chr14	10475536	10475867	Lung_P350.atac_peak_53733	12	.	2.3636	2.86983	1.29636
chr14	10479119	10481252	Lung_P350.atac_peak_53734	13	.	2.33503	2.95093	1.36382
chr14	10484746	10484948	Lung_P350.atac_peak_53735	15	.	2.50574	3.23182	1.57344
chr14	10491975	10492392	Lung_P350.atac_peak_53736	18	.	2.79798	3.59274	1.87796
chr14	10497789	10499082	Lung_P350.atac_peak_53737	109	.	3.61001	13.1778	10.9743
chr14	10500051	10500288	Lung_P350.atac_peak_53738	46	.	2.8214	6.76932	4.64909
chr14	10509488	10510358	Lung_P350.atac_peak_53739	24	.	2.73751	4.27974	2.47561
chr14	10518760	10519705	Lung_P350.atac_peak_53740	49	.	3.02798	7.09748	4.96472
chr14	10521301	10522105	Lung_P350.atac_peak_53741	13	.	2.03788	2.92028	1.35135
chr14	10524246	10524769	Lung_P350.atac_peak_53742	38	.	2.95212	5.87139	3.84813
chr14	10549286	10551419	Lung_P350.atac_peak_53743	32	.	2.82577	5.19024	3.28462
chr14	10559480	10560415	Lung_P350.atac_peak_53744	21	.	2.90992	3.87955	2.11406
chr14	10595495	10596041	Lung_P350.atac_peak_53745	12	.	2.43202	2.79437	1.2738
chr14	10597444	10597667	Lung_P350.atac_peak_53746	12	.	2.41298	2.77191	1.25672
chr14	10605306	10606088	Lung_P350.atac_peak_53747	12	.	2.42255	2.78342	1.25685
chr14	10612439	10613676	Lung_P350.atac_peak_53748	25	.	3.12506	4.41873	2.56772
chr14	10620142	10620546	Lung_P350.atac_peak_53749	21	.	2.90978	3.88183	2.13162
chr14	10628938	10630235	Lung_P350.atac_peak_53750	16	.	2.45975	3.22389	1.60121
chr14	10636357	10637441	Lung_P350.atac_peak_53751	14	.	2.60099	3.11811	1.47906
chr14	10672670	10673841	Lung_P350.atac_peak_53752	13	.	2.52075	2.93652	1.33678
chr14	10687056	10687804	Lung_P350.atac_peak_53753	11	.	2.40147	2.67577	1.13799
chr14	10694228	10694446	Lung_P350.atac_peak_53754	17	.	2.59441	3.42386	1.72822
chr14	10695783	10697414	Lung_P350.atac_peak_53755	22	.	2.82849	4.02779	2.27052
chr14	10704421	10704936	Lung_P350.atac_peak_53756	45	.	3.73228	6.63214	4.56967
chr14	10713504	10714095	Lung_P350.atac_peak_53757	13	.	2.54253	2.9861	1.37575
chr14	10720553	10721218	Lung_P350.atac_peak_53758	32	.	3.45341	5.26811	3.29689
chr14	10730145	10733215	Lung_P350.atac_peak_53759	20	.	2.57813	3.82169	2.08789
chr14	10829050	10829392	Lung_P350.atac_peak_53760	12	.	2.4915	2.86958	1.28399
chr14	10863905	10864288	Lung_P350.atac_peak_53761	27	.	3.23574	4.67777	2.77673
chr14	10883288	10883904	Lung_P350.atac_peak_53762	17	.	2.76255	3.48409	1.76613
chr14	10888606	10889569	Lung_P350.atac_peak_53763	14	.	2.57478	3.0541	1.42612
chr14	10960076	10960830	Lung_P350.atac_peak_53764	13	.	2.54961	3.00589	1.39337
chr14	10969117	10969336	Lung_P350.atac_peak_53765	66	.	4.72149	8.92613	6.61489
chr14	10987372	10988098	Lung_P350.atac_peak_53766	22	.	2.79797	4.05759	2.28155
chr14	10993232	10994018	Lung_P350.atac_peak_53767	16	.	2.42726	3.37333	1.69503
chr14	11006125	11008334	Lung_P350.atac_peak_53768	24	.	2.77826	4.17633	2.40631
chr14	11009821	11010449	Lung_P350.atac_peak_53769	11	.	2.19792	2.70588	1.19443
chr14	11017396	11017889	Lung_P350.atac_peak_53770	16	.	2.63336	3.23349	1.60692
chr14	11022981	11023465	Lung_P350.atac_peak_53771	206	.	6.87626	23.3831	20.6929
chr14	11033679	11034223	Lung_P350.atac_peak_53772	29	.	3.11597	4.83924	2.94795
chr14	11035587	11036039	Lung_P350.atac_peak_53773	17	.	2.66301	3.39198	1.70629
chr14	11042292	11042701	Lung_P350.atac_peak_53774	22	.	3.0152	4.10834	2.28732
chr14	11050781	11052253	Lung_P350.atac_peak_53775	163	.	4.24045	18.8241	16.3447
chr14	11064504	11066974	Lung_P350.atac_peak_53776	76	.	3.37971	9.82617	7.6023
chr14	11077919	11078941	Lung_P350.atac_peak_53777	28	.	2.60612	4.69235	2.83761
chr14	11080633	11082120	Lung_P350.atac_peak_53778	91	.	3.74058	11.3967	9.10928
chr14	11085268	11085605	Lung_P350.atac_peak_53779	55	.	3.3058	7.66162	5.51064
chr14	11097087	11097287	Lung_P350.atac_peak_53780	17	.	2.19328	3.39949	1.72101
chr14	11098098	11098883	Lung_P350.atac_peak_53781	44	.	2.85822	6.46297	4.40668
chr14	11099800	11100073	Lung_P350.atac_peak_53782	53	.	3.0834	7.52807	5.36769
chr14	11101262	11101688	Lung_P350.atac_peak_53783	22	.	2.26823	3.96869	2.21098
chr14	11114001	11114212	Lung_P350.atac_peak_53784	42	.	3.39726	6.29742	4.21611
chr14	11115557	11116822	Lung_P350.atac_peak_53785	16	.	2.47216	3.32955	1.66325
chr14	11122054	11122616	Lung_P350.atac_peak_53786	78	.	4.20793	10.1438	7.85279
chr14	11129352	11129884	Lung_P350.atac_peak_53787	13	.	2.39864	2.97236	1.37144
chr14	11132614	11132922	Lung_P350.atac_peak_53788	55	.	3.88524	7.71366	5.51575
chr14	11137000	11138023	Lung_P350.atac_peak_53789	19	.	2.65224	3.63279	1.92474
chr14	11144331	11144970	Lung_P350.atac_peak_53790	13	.	2.50735	2.90646	1.31341
chr14	11157644	11158697	Lung_P350.atac_peak_53791	22	.	2.98118	4.01622	2.20655
chr14	11167038	11167586	Lung_P350.atac_peak_53792	10	.	2.07863	2.55889	1.07943
chr14	11168414	11168693	Lung_P350.atac_peak_53793	59	.	3.43469	8.19936	5.98551
chr14	11172887	11173304	Lung_P350.atac_peak_53794	14	.	2.14831	2.98938	1.41354
chr14	11180018	11180539	Lung_P350.atac_peak_53795	22	.	2.71563	3.99664	2.21121
chr14	11182841	11183651	Lung_P350.atac_peak_53796	15	.	2.52842	3.18438	1.56224
chr14	11188545	11189799	Lung_P350.atac_peak_53797	12	.	2.14486	2.80073	1.25755
chr14	11191442	11191727	Lung_P350.atac_peak_53798	46	.	3.05301	6.755	4.64664
chr14	11197514	11197833	Lung_P350.atac_peak_53799	25	.	2.5818	4.368	2.5107
chr14	11203014	11203947	Lung_P350.atac_peak_53800	17	.	2.38703	3.40353	1.73362
chr14	11207490	11207711	Lung_P350.atac_peak_53801	31	.	3.07106	5.07816	3.12055
chr14	11216547	11217416	Lung_P350.atac_peak_53802	157	.	5.37056	18.3663	15.7846
chr14	11220160	11220469	Lung_P350.atac_peak_53803	18	.	2.39198	3.54792	1.84035
chr14	11241177	11241874	Lung_P350.atac_peak_53804	12	.	2.47124	2.82597	1.25114
chr14	11244716	11244925	Lung_P350.atac_peak_53805	21	.	2.94814	3.91741	2.11348
chr14	11256676	11257345	Lung_P350.atac_peak_53806	16	.	2.5253	3.33887	1.67577
chr14	11259587	11260678	Lung_P350.atac_peak_53807	12	.	2.37391	2.81958	1.2926
chr14	11265458	11265778	Lung_P350.atac_peak_53808	14	.	2.54574	3.05117	1.46868
chr14	11274478	11276555	Lung_P350.atac_peak_53809	13	.	2.38935	2.8763	1.33469
chr14	11284673	11285376	Lung_P350.atac_peak_53810	19	.	2.50463	3.72162	1.98465
chr14	11288487	11289263	Lung_P350.atac_peak_53811	18	.	2.43252	3.56892	1.88169
chr14	11291671	11292374	Lung_P350.atac_peak_53812	15	.	2.40729	3.16732	1.53603
chr14	11298123	11299220	Lung_P350.atac_peak_53813	26	.	2.75633	4.43488	2.60179
chr14	11300082	11301210	Lung_P350.atac_peak_53814	13	.	2.19093	2.94016	1.35521
chr14	11305551	11307197	Lung_P350.atac_peak_53815	42	.	3.01859	6.27815	4.22269
chr14	11314438	11314780	Lung_P350.atac_peak_53816	11	.	2.14736	2.66777	1.15607
chr14	11328479	11328906	Lung_P350.atac_peak_53817	17	.	2.52505	3.47777	1.79299
chr14	11331196	11331610	Lung_P350.atac_peak_53818	34	.	3.05054	5.39649	3.40801
chr14	11333648	11334007	Lung_P350.atac_peak_53819	41	.	3.31434	6.26472	4.19619
chr14	11339982	11340350	Lung_P350.atac_peak_53820	12	.	2.30511	2.80475	1.28173
chr14	11341444	11341850	Lung_P350.atac_peak_53821	33	.	3.20444	5.28434	3.35655
chr14	11347021	11347596	Lung_P350.atac_peak_53822	18	.	2.285	3.61648	1.88768
chr14	11348768	11350212	Lung_P350.atac_peak_53823	17	.	2.13545	3.42383	1.74697
chr14	11352107	11352697	Lung_P350.atac_peak_53824	100	.	3.82108	12.4661	10.076
chr14	11356935	11357139	Lung_P350.atac_peak_53825	42	.	3.43435	6.33487	4.24016
chr14	11366500	11367650	Lung_P350.atac_peak_53826	16	.	2.26892	3.3427	1.67866
chr14	11369203	11370778	Lung_P350.atac_peak_53827	42	.	2.97719	6.22675	4.22468
chr14	11381387	11382815	Lung_P350.atac_peak_53828	13	.	2.25563	2.93077	1.35591
chr14	11389806	11390327	Lung_P350.atac_peak_53829	15	.	2.56679	3.17664	1.53541
chr14	11399105	11401711	Lung_P350.atac_peak_53830	24	.	2.42597	4.29728	2.4831
chr14	11409709	11410057	Lung_P350.atac_peak_53831	39	.	3.7188	5.99811	3.94378
chr14	11426001	11426267	Lung_P350.atac_peak_53832	17	.	2.72637	3.42125	1.72835
chr14	11433273	11434679	Lung_P350.atac_peak_53833	43	.	3.71188	6.40411	4.35575
chr14	11439745	11439973	Lung_P350.atac_peak_53834	30	.	3.33854	4.94602	3.0084
chr14	11443198	11444247	Lung_P350.atac_peak_53835	17	.	2.66519	3.35984	1.7019
chr14	11446797	11447785	Lung_P350.atac_peak_53836	13	.	2.4203	2.91611	1.35775
chr14	11452252	11452486	Lung_P350.atac_peak_53837	22	.	2.966	4.07566	2.28801
chr14	11466493	11467413	Lung_P350.atac_peak_53838	39	.	3.6855	6.00119	3.99067
chr14	11494783	11495300	Lung_P350.atac_peak_53839	175	.	5.05863	20.1845	17.5656
chr14	11496307	11496820	Lung_P350.atac_peak_53840	506	.	9.18	54.0881	50.6683
chr14	11522341	11522855	Lung_P350.atac_peak_53841	12	.	2.48497	2.86252	1.28284
chr14	11564619	11565256	Lung_P350.atac_peak_53842	13	.	2.4691	2.84926	1.30104
chr14	11566488	11566902	Lung_P350.atac_peak_53843	82	.	4.86136	10.5703	8.25385
chr14	11587078	11588009	Lung_P350.atac_peak_53844	12	.	2.44993	2.78011	1.2166
chr14	11591485	11591847	Lung_P350.atac_peak_53845	13	.	2.50348	2.89539	1.30343
chr14	11615089	11615290	Lung_P350.atac_peak_53846	24	.	3.08338	4.30177	2.47457
chr14	11624234	11624678	Lung_P350.atac_peak_53847	14	.	2.21082	3.06044	1.46021
chr14	11625673	11627006	Lung_P350.atac_peak_53848	13	.	2.15748	2.9373	1.36298
chr14	11628526	11629216	Lung_P350.atac_peak_53849	18	.	2.28182	3.54405	1.83344
chr14	11633499	11633822	Lung_P350.atac_peak_53850	40	.	3.1815	6.11023	4.05113
chr14	11650009	11650690	Lung_P350.atac_peak_53851	20	.	2.55152	3.80267	2.055
chr14	11660348	11660548	Lung_P350.atac_peak_53852	15	.	2.35166	3.12753	1.50694
chr14	11667411	11668941	Lung_P350.atac_peak_53853	24	.	2.46599	4.18377	2.40766
chr14	11673739	11674704	Lung_P350.atac_peak_53854	23	.	2.57226	4.08241	2.30605
chr14	11681177	11681387	Lung_P350.atac_peak_53855	24	.	2.86091	4.21649	2.40113
chr14	11682920	11683286	Lung_P350.atac_peak_53856	23	.	2.84561	4.09286	2.30706
chr14	11689271	11689544	Lung_P350.atac_peak_53857	41	.	3.75902	6.18977	4.13707
chr14	11691357	11691557	Lung_P350.atac_peak_53858	20	.	2.80882	3.7865	2.01808
chr14	11697290	11699819	Lung_P350.atac_peak_53859	33	.	2.85902	5.23015	3.37155
chr14	11707443	11709032	Lung_P350.atac_peak_53860	22	.	2.668	3.98959	2.2106
chr14	11720111	11720471	Lung_P350.atac_peak_53861	17	.	2.70633	3.48233	1.78735
chr14	11730334	11731240	Lung_P350.atac_peak_53862	15	.	2.44017	3.19968	1.57631
chr14	11737347	11738218	Lung_P350.atac_peak_53863	20	.	2.4938	3.74651	2.00152
chr14	11744796	11746059	Lung_P350.atac_peak_53864	26	.	2.47255	4.50373	2.68013
chr14	11746869	11747534	Lung_P350.atac_peak_53865	91	.	3.87792	11.4868	9.16007
chr14	11754018	11754266	Lung_P350.atac_peak_53866	19	.	2.85045	3.69007	1.9318
chr14	11759152	11761009	Lung_P350.atac_peak_53867	40	.	3.57616	5.97959	4.03003
chr14	11766914	11767806	Lung_P350.atac_peak_53868	17	.	2.7272	3.41965	1.7251
chr14	11781359	11781889	Lung_P350.atac_peak_53869	16	.	2.6378	3.23923	1.62081
chr14	11805422	11805887	Lung_P350.atac_peak_53870	24	.	3.00831	4.23828	2.41804
chr14	11822579	11823032	Lung_P350.atac_peak_53871	47	.	3.98807	6.83678	4.73145
chr14	11832878	11833429	Lung_P350.atac_peak_53872	114	.	5.80496	13.9054	11.4223
chr14	11930351	11931383	Lung_P350.atac_peak_53873	92	.	4.64722	11.5714	9.25228
chr14	11942889	11943475	Lung_P350.atac_peak_53874	20	.	2.84815	3.83171	2.07863
chr14	11947524	11947912	Lung_P350.atac_peak_53875	12	.	2.44778	2.77757	1.21593
chr14	11988039	11988243	Lung_P350.atac_peak_53876	20	.	2.90343	3.81022	2.02598
chr14	11989312	11989723	Lung_P350.atac_peak_53877	45	.	3.91946	6.61219	4.51617
chr14	11998788	11999186	Lung_P350.atac_peak_53878	24	.	3.11361	4.33881	2.47276
chr14	12006289	12006854	Lung_P350.atac_peak_53879	15	.	2.65492	3.23811	1.57171
chr14	12010145	12010347	Lung_P350.atac_peak_53880	17	.	2.71231	3.39813	1.73756
chr14	12012362	12012768	Lung_P350.atac_peak_53881	15	.	2.65281	3.23	1.56334
chr14	12021312	12021908	Lung_P350.atac_peak_53882	53	.	3.89879	7.38611	5.31184
chr14	12024957	12025290	Lung_P350.atac_peak_53883	20	.	2.75164	3.81658	2.08498
chr14	12032064	12032280	Lung_P350.atac_peak_53884	25	.	3.15456	4.43824	2.5547
chr14	12035250	12035657	Lung_P350.atac_peak_53885	15	.	2.56553	3.16687	1.52195
chr14	12037603	12038148	Lung_P350.atac_peak_53886	10	.	2.30341	2.51814	1.06841
chr14	12077430	12077635	Lung_P350.atac_peak_53887	24	.	3.12207	4.36062	2.49153
chr14	12092855	12093259	Lung_P350.atac_peak_53888	14	.	2.54694	3.02021	1.43967
chr14	12094856	12095056	Lung_P350.atac_peak_53889	23	.	2.95171	4.1564	2.31969
chr14	12097808	12098033	Lung_P350.atac_peak_53890	14	.	2.39623	3.02904	1.44775
chr14	12104631	12105177	Lung_P350.atac_peak_53891	19	.	2.81832	3.65655	1.94527
chr14	12110249	12110988	Lung_P350.atac_peak_53892	18	.	2.75293	3.49962	1.81147
chr14	12114030	12114574	Lung_P350.atac_peak_53893	26	.	2.89033	4.45333	2.60908
chr14	12116301	12116511	Lung_P350.atac_peak_53894	32	.	3.25081	5.27089	3.2866
chr14	12118372	12118614	Lung_P350.atac_peak_53895	14	.	2.47243	3.10762	1.48735
chr14	12133951	12134393	Lung_P350.atac_peak_53896	24	.	2.82647	4.30347	2.45632
chr14	12139338	12139538	Lung_P350.atac_peak_53897	25	.	2.75033	4.37576	2.5136
chr14	12140537	12140737	Lung_P350.atac_peak_53898	13	.	2.24475	2.88259	1.31044
chr14	12151737	12151987	Lung_P350.atac_peak_53899	17	.	2.66167	3.47996	1.79449
chr14	12159878	12160671	Lung_P350.atac_peak_53900	54	.	3.42682	7.5566	5.48115
chr14	12161768	12162229	Lung_P350.atac_peak_53901	43	.	3.19067	6.43889	4.37795
chr14	12166644	12166906	Lung_P350.atac_peak_53902	22	.	2.64485	4.08526	2.27998
chr14	12182863	12184386	Lung_P350.atac_peak_53903	97	.	3.73952	12.1387	9.77173
chr14	12196870	12198251	Lung_P350.atac_peak_53904	167	.	4.93991	19.2684	16.7054
chr14	12204789	12205567	Lung_P350.atac_peak_53905	247	.	6.41667	27.586	24.7155
chr14	12213222	12213564	Lung_P350.atac_peak_53906	31	.	3.38922	5.12591	3.19348
chr14	12219962	12220479	Lung_P350.atac_peak_53907	36	.	3.26687	5.57621	3.60186
chr14	12276762	12277038	Lung_P350.atac_peak_53908	41	.	2.97266	6.16982	4.12843
chr14	12280694	12281876	Lung_P350.atac_peak_53909	160	.	5.12648	18.6306	16.0867
chr14	12300461	12301161	Lung_P350.atac_peak_53910	11	.	2.38617	2.64285	1.11319
chr14	12362659	12362859	Lung_P350.atac_peak_53911	32	.	3.47983	5.27494	3.27236
chr14	12418397	12418766	Lung_P350.atac_peak_53912	143	.	6.30536	16.8901	14.3179
chr14	12430263	12430670	Lung_P350.atac_peak_53913	26	.	2.93121	4.46555	2.60739
chr14	12433927	12434667	Lung_P350.atac_peak_53914	26	.	2.47308	4.45164	2.60162
chr14	12437244	12438311	Lung_P350.atac_peak_53915	234	.	6.26975	26.1776	23.4058
chr14	12461400	12461759	Lung_P350.atac_peak_53916	38	.	3.66581	5.90738	3.88945
chr14	12471163	12471550	Lung_P350.atac_peak_53917	32	.	3.43433	5.19285	3.22015
chr14	12490232	12491748	Lung_P350.atac_peak_53918	121	.	4.06272	14.5922	12.1167
chr14	12512670	12513320	Lung_P350.atac_peak_53919	17	.	2.76586	3.49787	1.78075
chr14	12530054	12531065	Lung_P350.atac_peak_53920	15	.	2.63909	3.19991	1.54043
chr14	12535556	12535905	Lung_P350.atac_peak_53921	11	.	2.43264	2.74287	1.18854
chr14	12557773	12557992	Lung_P350.atac_peak_53922	15	.	2.61212	3.17239	1.55361
chr14	12560706	12561889	Lung_P350.atac_peak_53923	14	.	2.44664	3.04168	1.44589
chr14	12562788	12563269	Lung_P350.atac_peak_53924	21	.	2.859	3.92618	2.14641
chr14	12581919	12583051	Lung_P350.atac_peak_53925	27	.	2.90654	4.66955	2.7896
chr14	12588647	12588854	Lung_P350.atac_peak_53926	32	.	3.10611	5.19464	3.21851
chr14	12594175	12595271	Lung_P350.atac_peak_53927	16	.	2.56254	3.23667	1.6077
chr14	12630487	12630930	Lung_P350.atac_peak_53928	41	.	3.75991	6.22579	4.1962
chr14	12640679	12641459	Lung_P350.atac_peak_53929	15	.	2.63289	3.18966	1.53448
chr14	12692059	12693544	Lung_P350.atac_peak_53930	427	.	6.86114	45.8797	42.7308
chr14	12701519	12701762	Lung_P350.atac_peak_53931	72	.	4.88363	9.58778	7.27831
chr14	12781166	12781390	Lung_P350.atac_peak_53932	21	.	2.97916	3.99393	2.17742
chr14	12808304	12808504	Lung_P350.atac_peak_53933	17	.	2.74955	3.44597	1.73065
chr14	12822695	12822895	Lung_P350.atac_peak_53934	23	.	3.04237	4.18845	2.36167
chr14	12858710	12859039	Lung_P350.atac_peak_53935	104	.	5.79901	12.8567	10.4043
chr14	12890955	12892478	Lung_P350.atac_peak_53936	19	.	2.45328	3.58469	1.90242
chr14	12900076	12900534	Lung_P350.atac_peak_53937	14	.	2.17344	3.09628	1.48763
chr14	12905835	12907115	Lung_P350.atac_peak_53938	22	.	2.7708	4.02006	2.25665
chr14	12913539	12914431	Lung_P350.atac_peak_53939	13	.	2.39586	2.86564	1.32353
chr14	12915381	12915858	Lung_P350.atac_peak_53940	13	.	2.40285	2.98679	1.38727
chr14	12937189	12937690	Lung_P350.atac_peak_53941	12	.	2.48056	2.84706	1.26764
chr14	12946488	12947501	Lung_P350.atac_peak_53942	18	.	2.8248	3.63349	1.88809
chr14	12995310	12996645	Lung_P350.atac_peak_53943	23	.	3.01666	4.14595	2.33732
chr14	13026213	13026598	Lung_P350.atac_peak_53944	48	.	4.03411	6.95939	4.83615
chr14	13041338	13041613	Lung_P350.atac_peak_53945	51	.	4.17459	7.35082	5.18548
chr14	13091933	13092287	Lung_P350.atac_peak_53946	54	.	4.26715	7.65773	5.47918
chr14	13099410	13100406	Lung_P350.atac_peak_53947	183	.	5.85447	21.1441	18.3647
chr14	13109514	13109785	Lung_P350.atac_peak_53948	38	.	3.67178	5.86052	3.82064
chr14	13119857	13121918	Lung_P350.atac_peak_53949	22	.	2.99006	4.07304	2.27281
chr14	13128046	13128371	Lung_P350.atac_peak_53950	24	.	3.10461	4.32195	2.4616
chr14	13150574	13150818	Lung_P350.atac_peak_53951	11	.	2.4392	2.75699	1.19918
chr14	13196096	13197146	Lung_P350.atac_peak_53952	22	.	2.80312	4.03808	2.25211
chr14	13201914	13202150	Lung_P350.atac_peak_53953	17	.	2.44526	3.41539	1.73105
chr14	13204491	13205267	Lung_P350.atac_peak_53954	20	.	2.63536	3.78842	2.05637
chr14	13229569	13229886	Lung_P350.atac_peak_53955	26	.	3.18407	4.55761	2.68001
chr14	13240879	13241087	Lung_P350.atac_peak_53956	39	.	3.73604	5.98498	3.90656
chr14	13247491	13248185	Lung_P350.atac_peak_53957	13	.	2.52252	2.94124	1.34089
chr14	13308789	13308989	Lung_P350.atac_peak_53958	23	.	3.06093	4.23345	2.39871
chr14	13324017	13324281	Lung_P350.atac_peak_53959	29	.	3.2828	4.86091	2.96947
chr14	13328519	13328855	Lung_P350.atac_peak_53960	34	.	3.50666	5.40944	3.41923
chr14	13335389	13336502	Lung_P350.atac_peak_53961	210	.	5.89515	23.735	21.0874
chr14	13344660	13345093	Lung_P350.atac_peak_53962	31	.	3.4124	5.12214	3.15175
chr14	13365294	13365749	Lung_P350.atac_peak_53963	172	.	7.46151	19.8358	17.2264
chr14	13394796	13395267	Lung_P350.atac_peak_53964	18	.	2.78562	3.55582	1.83412
chr14	13404897	13405529	Lung_P350.atac_peak_53965	14	.	2.56028	3.02348	1.4034
chr14	13415121	13416218	Lung_P350.atac_peak_53966	14	.	2.53899	3.06011	1.463
chr14	13419096	13420514	Lung_P350.atac_peak_53967	15	.	2.54512	3.15743	1.5145
chr14	13426212	13426443	Lung_P350.atac_peak_53968	16	.	2.59543	3.34532	1.68249
chr14	13428813	13429013	Lung_P350.atac_peak_53969	17	.	2.60734	3.50252	1.78795
chr14	13431057	13432081	Lung_P350.atac_peak_53970	20	.	2.66129	3.85087	2.08729
chr14	13435782	13436988	Lung_P350.atac_peak_53971	25	.	3.03801	4.34896	2.51144
chr14	13444515	13444870	Lung_P350.atac_peak_53972	26	.	3.18007	4.52225	2.63661
chr14	13447391	13447914	Lung_P350.atac_peak_53973	21	.	2.88473	3.90136	2.1464
chr14	13458400	13458794	Lung_P350.atac_peak_53974	27	.	3.22665	4.67573	2.78627
chr14	13469577	13470046	Lung_P350.atac_peak_53975	21	.	2.96175	3.95878	2.15257
chr14	13475930	13476140	Lung_P350.atac_peak_53976	24	.	3.11591	4.33467	2.46369
chr14	13480765	13481100	Lung_P350.atac_peak_53977	19	.	2.82584	3.69695	1.97096
chr14	13484852	13486271	Lung_P350.atac_peak_53978	21	.	2.85709	3.8671	2.11062
chr14	13489971	13490493	Lung_P350.atac_peak_53979	16	.	2.6184	3.23716	1.6025
chr14	13496941	13497630	Lung_P350.atac_peak_53980	15	.	2.64954	3.24005	1.58941
chr14	13527809	13528101	Lung_P350.atac_peak_53981	36	.	3.59287	5.64673	3.63135
chr14	13543030	13543241	Lung_P350.atac_peak_53982	19	.	2.8371	3.72012	1.99176
chr14	13544839	13545671	Lung_P350.atac_peak_53983	14	.	2.5933	3.11432	1.49589
chr14	13561268	13561468	Lung_P350.atac_peak_53984	16	.	2.67914	3.29151	1.61273
chr14	13573898	13574541	Lung_P350.atac_peak_53985	14	.	2.58927	3.08875	1.45968
chr14	13578664	13579898	Lung_P350.atac_peak_53986	15	.	2.53362	3.14398	1.51941
chr14	13587472	13587739	Lung_P350.atac_peak_53987	17	.	2.76235	3.49888	1.78685
chr14	13593487	13594666	Lung_P350.atac_peak_53988	28	.	3.22794	4.70649	2.82447
chr14	13616137	13616478	Lung_P350.atac_peak_53989	27	.	3.05714	4.63397	2.76253
chr14	13621033	13621233	Lung_P350.atac_peak_53990	17	.	2.59556	3.48843	1.78727
chr14	13622585	13625303	Lung_P350.atac_peak_53991	18	.	2.68016	3.51397	1.81708
chr14	13636093	13636362	Lung_P350.atac_peak_53992	18	.	2.7883	3.5439	1.81385
chr14	13637440	13637652	Lung_P350.atac_peak_53993	24	.	3.09404	4.30798	2.45665
chr14	13645387	13645587	Lung_P350.atac_peak_53994	12	.	2.45258	2.80861	1.28287
chr14	13650905	13651951	Lung_P350.atac_peak_53995	12	.	2.45744	2.79627	1.22877
chr14	13662647	13663683	Lung_P350.atac_peak_53996	31	.	3.006	5.06957	3.15679
chr14	13671548	13671813	Lung_P350.atac_peak_53997	12	.	2.22781	2.8524	1.27926
chr14	13673189	13673933	Lung_P350.atac_peak_53998	17	.	2.41225	3.44302	1.7643
chr14	13678912	13679843	Lung_P350.atac_peak_53999	15	.	2.34074	3.17697	1.54161
chr14	13682451	13682651	Lung_P350.atac_peak_54000	14	.	2.3214	3.04147	1.45996
chr14	13688538	13689264	Lung_P350.atac_peak_54001	13	.	2.39434	2.94134	1.35084
chr14	13695652	13696504	Lung_P350.atac_peak_54002	46	.	3.34922	6.74148	4.61455
chr14	13699145	13699433	Lung_P350.atac_peak_54003	13	.	2.13091	2.93799	1.38011
chr14	13701278	13702926	Lung_P350.atac_peak_54004	23	.	2.61568	4.19241	2.38803
chr14	13708592	13708827	Lung_P350.atac_peak_54005	27	.	3.15282	4.61689	2.7267
chr14	13714881	13715946	Lung_P350.atac_peak_54006	39	.	3.19162	5.96172	3.97226
chr14	13725732	13726504	Lung_P350.atac_peak_54007	12	.	2.28228	2.77075	1.24577
chr14	13727829	13728813	Lung_P350.atac_peak_54008	18	.	2.56544	3.61335	1.89116
chr14	13733251	13733573	Lung_P350.atac_peak_54009	46	.	3.42699	6.70205	4.60388
chr14	13737705	13738747	Lung_P350.atac_peak_54010	21	.	2.76875	3.9491	2.16814
chr14	13739665	13739929	Lung_P350.atac_peak_54011	12	.	2.47749	2.8451	1.27433
chr14	13747202	13747830	Lung_P350.atac_peak_54012	11	.	2.38617	2.64285	1.11319
chr14	13754063	13754334	Lung_P350.atac_peak_54013	12	.	2.34335	2.77377	1.242
chr14	13762322	13763526	Lung_P350.atac_peak_54014	34	.	2.86999	5.38635	3.48563
chr14	13780163	13780410	Lung_P350.atac_peak_54015	22	.	2.86608	4.07875	2.29165
chr14	13786654	13787484	Lung_P350.atac_peak_54016	23	.	2.64216	4.1296	2.32254
chr14	13790419	13790619	Lung_P350.atac_peak_54017	21	.	2.38686	3.95373	2.17361
chr14	13794338	13794809	Lung_P350.atac_peak_54018	17	.	2.26721	3.4107	1.72889
chr14	13801024	13801791	Lung_P350.atac_peak_54019	11	.	2.10116	2.67217	1.16444
chr14	13803689	13804332	Lung_P350.atac_peak_54020	11	.	2.0781	2.72779	1.18783
chr14	13807628	13808571	Lung_P350.atac_peak_54021	13	.	2.18698	2.99488	1.39815
chr14	13813735	13813999	Lung_P350.atac_peak_54022	40	.	2.88222	6.12175	4.06491
chr14	13814924	13815612	Lung_P350.atac_peak_54023	17	.	2.17881	3.38048	1.7138
chr14	13816752	13816990	Lung_P350.atac_peak_54024	31	.	2.55484	5.09062	3.13985
chr14	13818203	13819095	Lung_P350.atac_peak_54025	10	.	1.90167	2.55336	1.09512
chr14	13823232	13824351	Lung_P350.atac_peak_54026	14	.	2.23146	3.08271	1.47013
chr14	13829600	13833806	Lung_P350.atac_peak_54027	17	.	2.17384	3.44303	1.77469
chr14	13842569	13843835	Lung_P350.atac_peak_54028	16	.	2.3547	3.29587	1.65339
chr14	13854365	13854881	Lung_P350.atac_peak_54029	12	.	2.22427	2.75477	1.24641
chr14	13860660	13861278	Lung_P350.atac_peak_54030	17	.	2.54224	3.47148	1.79909
chr14	13869240	13869526	Lung_P350.atac_peak_54031	18	.	2.74258	3.55374	1.85624
chr14	13874711	13876488	Lung_P350.atac_peak_54032	24	.	2.61446	4.3001	2.47828
chr14	13880546	13882205	Lung_P350.atac_peak_54033	14	.	2.35013	3.07009	1.47383
chr14	13889450	13892232	Lung_P350.atac_peak_54034	25	.	2.805	4.41951	2.57278
chr14	13896864	13897127	Lung_P350.atac_peak_54035	20	.	2.54064	3.84333	2.09412
chr14	13899277	13900883	Lung_P350.atac_peak_54036	16	.	2.2985	3.25597	1.61647
chr14	13905955	13907188	Lung_P350.atac_peak_54037	32	.	2.77888	5.20788	3.28199
chr14	13912674	13913039	Lung_P350.atac_peak_54038	16	.	2.33404	3.35174	1.6842
chr14	13914359	13914722	Lung_P350.atac_peak_54039	16	.	2.24226	3.29734	1.64378
chr14	13918350	13919320	Lung_P350.atac_peak_54040	17	.	2.33859	3.43942	1.75967
chr14	13926146	13927254	Lung_P350.atac_peak_54041	18	.	2.13789	3.48943	1.806
chr14	13931542	13932461	Lung_P350.atac_peak_54042	79	.	3.1357	10.1444	7.93365
chr14	13936787	13937030	Lung_P350.atac_peak_54043	31	.	2.49451	5.10775	3.15713
chr14	13940031	13940932	Lung_P350.atac_peak_54044	28	.	2.48594	4.75436	2.88035
chr14	13944633	13945592	Lung_P350.atac_peak_54045	32	.	2.50926	5.17179	3.26271
chr14	13947357	13948053	Lung_P350.atac_peak_54046	11	.	2.0319	2.70258	1.17604
chr14	13960813	13962787	Lung_P350.atac_peak_54047	13	.	2.38471	2.92115	1.3361
chr14	13967281	13968167	Lung_P350.atac_peak_54048	16	.	2.61283	3.29825	1.62746
chr14	13980782	13981781	Lung_P350.atac_peak_54049	27	.	3.19404	4.6172	2.74891
chr14	13992891	13993519	Lung_P350.atac_peak_54050	21	.	2.96173	3.97643	2.17723
chr14	14005048	14005277	Lung_P350.atac_peak_54051	27	.	3.18332	4.64583	2.76986
chr14	14008317	14009499	Lung_P350.atac_peak_54052	86	.	5.20673	10.9688	8.65521
chr14	14016344	14016732	Lung_P350.atac_peak_54053	11	.	2.38617	2.64285	1.11319
chr14	14017807	14018089	Lung_P350.atac_peak_54054	22	.	3.01703	4.11001	2.28711
chr14	14024564	14024883	Lung_P350.atac_peak_54055	31	.	3.4061	5.14092	3.18539
chr14	14040863	14042973	Lung_P350.atac_peak_54056	77	.	3.8008	10.0318	7.75285
chr14	14048854	14049455	Lung_P350.atac_peak_54057	13	.	2.39008	2.88409	1.34122
chr14	14055317	14056343	Lung_P350.atac_peak_54058	13	.	2.4909	2.94371	1.38164
chr14	14064766	14065098	Lung_P350.atac_peak_54059	12	.	2.32074	2.72106	1.20826
chr14	14067738	14068489	Lung_P350.atac_peak_54060	38	.	3.43987	5.85385	3.8461
chr14	14073532	14073930	Lung_P350.atac_peak_54061	18	.	2.7201	3.59666	1.879
chr14	14075550	14077494	Lung_P350.atac_peak_54062	16	.	2.53349	3.31365	1.66808
chr14	14081927	14083397	Lung_P350.atac_peak_54063	21	.	2.75866	3.94975	2.17237
chr14	14092887	14093773	Lung_P350.atac_peak_54064	14	.	2.4006	3.08613	1.47978
chr14	14096622	14096929	Lung_P350.atac_peak_54065	17	.	2.53592	3.39144	1.72349
chr14	14102124	14102632	Lung_P350.atac_peak_54066	16	.	2.50042	3.25772	1.61078
chr14	14111912	14113738	Lung_P350.atac_peak_54067	14	.	2.11399	3.04306	1.45063
chr14	14116228	14116570	Lung_P350.atac_peak_54068	85	.	3.83929	10.8469	8.50583
chr14	14120658	14122479	Lung_P350.atac_peak_54069	15	.	2.22074	3.1651	1.54258
chr14	14125826	14126348	Lung_P350.atac_peak_54070	15	.	2.14976	3.15087	1.53798
chr14	14127368	14127568	Lung_P350.atac_peak_54071	21	.	2.43601	3.9915	2.19572
chr14	14128861	14129279	Lung_P350.atac_peak_54072	17	.	2.25849	3.38933	1.7183
chr14	14134295	14134950	Lung_P350.atac_peak_54073	13	.	2.19452	2.96131	1.38847
chr14	14157935	14158196	Lung_P350.atac_peak_54074	22	.	2.96864	4.09036	2.27902
chr14	14160083	14161125	Lung_P350.atac_peak_54075	13	.	2.39854	2.87533	1.3181
chr14	14174236	14174572	Lung_P350.atac_peak_54076	15	.	2.41767	3.21586	1.5714
chr14	14180870	14182133	Lung_P350.atac_peak_54077	49	.	3.02179	7.02636	4.96881
chr14	14189656	14189994	Lung_P350.atac_peak_54078	30	.	2.85476	4.91197	3.01604
chr14	14195598	14196062	Lung_P350.atac_peak_54079	24	.	2.69363	4.23478	2.41026
chr14	14199318	14199531	Lung_P350.atac_peak_54080	13	.	2.27357	2.97959	1.38845
chr14	14207823	14208712	Lung_P350.atac_peak_54081	16	.	2.37916	3.33657	1.6796
chr14	14210793	14211108	Lung_P350.atac_peak_54082	24	.	2.81468	4.30461	2.47038
chr14	14216421	14216651	Lung_P350.atac_peak_54083	16	.	2.46783	3.25028	1.61763
chr14	14218215	14218504	Lung_P350.atac_peak_54084	13	.	2.26119	2.95153	1.3545
chr14	14227779	14228688	Lung_P350.atac_peak_54085	54	.	3.68162	7.59968	5.4874
chr14	14238431	14239240	Lung_P350.atac_peak_54086	19	.	2.52529	3.70538	1.97288
chr14	14240644	14240948	Lung_P350.atac_peak_54087	29	.	2.845	4.8185	2.91334
chr14	14247670	14247992	Lung_P350.atac_peak_54088	12	.	2.23771	2.79896	1.26491
chr14	14251825	14252921	Lung_P350.atac_peak_54089	23	.	2.51066	4.13472	2.34022
chr14	14253781	14254304	Lung_P350.atac_peak_54090	16	.	2.31671	3.30258	1.64555
chr14	14259950	14260194	Lung_P350.atac_peak_54091	30	.	3.06504	5.00322	3.07122
chr14	14264782	14265556	Lung_P350.atac_peak_54092	22	.	2.95278	4.05193	2.27082
chr14	14270086	14270323	Lung_P350.atac_peak_54093	20	.	2.87535	3.77254	2.01291
chr14	14272196	14272531	Lung_P350.atac_peak_54094	17	.	2.75644	3.46864	1.75276
chr14	14380179	14381987	Lung_P350.atac_peak_54095	77	.	3.8803	10.1177	7.78217
chr14	14418584	14418926	Lung_P350.atac_peak_54096	48	.	4.05912	7.02187	4.88953
chr14	14428393	14428867	Lung_P350.atac_peak_54097	29	.	3.28316	4.81494	2.90191
chr14	14433862	14434890	Lung_P350.atac_peak_54098	16	.	2.68432	3.30687	1.62681
chr14	14457799	14458714	Lung_P350.atac_peak_54099	347	.	7.04116	37.8082	34.7575
chr14	14545633	14546024	Lung_P350.atac_peak_54100	13	.	2.53253	2.96568	1.36102
chr14	14556451	14557420	Lung_P350.atac_peak_54101	14	.	2.5787	3.06867	1.44085
chr14	14558401	14558936	Lung_P350.atac_peak_54102	11	.	2.42433	2.725	1.17508
chr14	14567758	14568325	Lung_P350.atac_peak_54103	14	.	2.56327	3.02764	1.40518
chr14	14576569	14578055	Lung_P350.atac_peak_54104	32	.	3.34046	5.14995	3.23368
chr14	14585421	14586494	Lung_P350.atac_peak_54105	13	.	2.43328	2.92034	1.35222
chr14	14590519	14591267	Lung_P350.atac_peak_54106	10	.	2.22889	2.59967	1.09945
chr14	14594466	14594933	Lung_P350.atac_peak_54107	19	.	2.80588	3.67783	1.97218
chr14	14600706	14600934	Lung_P350.atac_peak_54108	19	.	2.85066	3.72077	1.99146
chr14	14606849	14607605	Lung_P350.atac_peak_54109	14	.	2.44554	3.01078	1.42913
chr14	14609752	14610050	Lung_P350.atac_peak_54110	14	.	2.44315	3.02635	1.4249
chr14	14612835	14613193	Lung_P350.atac_peak_54111	15	.	2.49846	3.12728	1.51903
chr14	14629172	14630342	Lung_P350.atac_peak_54112	19	.	2.51903	3.73587	1.99733
chr14	14636053	14638112	Lung_P350.atac_peak_54113	22	.	2.61812	4.09001	2.29321
chr14	14642253	14643333	Lung_P350.atac_peak_54114	12	.	2.1181	2.73734	1.22019
chr14	14647300	14648510	Lung_P350.atac_peak_54115	16	.	2.22163	3.28794	1.63685
chr14	14654091	14654542	Lung_P350.atac_peak_54116	17	.	2.26835	3.41782	1.73827
chr14	14657894	14658579	Lung_P350.atac_peak_54117	12	.	2.10581	2.83032	1.28652
chr14	14666127	14667630	Lung_P350.atac_peak_54118	60	.	2.87806	8.04994	6.00917
chr14	14677166	14678270	Lung_P350.atac_peak_54119	15	.	2.37508	3.18123	1.56945
chr14	14683573	14684170	Lung_P350.atac_peak_54120	18	.	2.50971	3.57823	1.89919
chr14	14685674	14685874	Lung_P350.atac_peak_54121	12	.	2.21574	2.73799	1.22979
chr14	14690756	14692471	Lung_P350.atac_peak_54122	21	.	2.49945	3.86733	2.12011
chr14	14696641	14698525	Lung_P350.atac_peak_54123	20	.	2.5922	3.79629	2.0744
chr14	14704278	14704797	Lung_P350.atac_peak_54124	13	.	2.5279	2.95337	1.3508
chr14	14708749	14710405	Lung_P350.atac_peak_54125	24	.	3.00542	4.218	2.4091
chr14	14714559	14714759	Lung_P350.atac_peak_54126	27	.	3.2147	4.6227	2.72893
chr14	14724973	14726081	Lung_P350.atac_peak_54127	16	.	2.52061	3.30496	1.6595
chr14	14730453	14731848	Lung_P350.atac_peak_54128	12	.	2.10818	2.74847	1.22767
chr14	14733454	14734421	Lung_P350.atac_peak_54129	12	.	2.03168	2.74959	1.23041
chr14	14735605	14735841	Lung_P350.atac_peak_54130	54	.	3.15074	7.62302	5.42324
chr14	14744544	14747269	Lung_P350.atac_peak_54131	18	.	2.32545	3.58035	1.88558
chr14	14751598	14752497	Lung_P350.atac_peak_54132	18	.	2.33319	3.5172	1.82049
chr14	14755704	14756755	Lung_P350.atac_peak_54133	13	.	2.12154	2.90496	1.34843
chr14	14758077	14758501	Lung_P350.atac_peak_54134	13	.	2.21367	2.937	1.34913
chr14	14767194	14767855	Lung_P350.atac_peak_54135	17	.	2.22266	3.3765	1.71105
chr14	14771409	14771870	Lung_P350.atac_peak_54136	35	.	2.71894	5.52679	3.5275
chr14	14776473	14777111	Lung_P350.atac_peak_54137	14	.	2.25914	3.03964	1.43618
chr14	14779545	14779916	Lung_P350.atac_peak_54138	24	.	2.74694	4.31176	2.48954
chr14	14786571	14787002	Lung_P350.atac_peak_54139	13	.	2.21595	2.89264	1.33876
chr14	14789484	14789731	Lung_P350.atac_peak_54140	23	.	2.50833	4.1265	2.31068
chr14	14792097	14792739	Lung_P350.atac_peak_54141	12	.	2.1533	2.70843	1.20577
chr14	14805659	14805914	Lung_P350.atac_peak_54142	27	.	2.83036	4.59241	2.71822
chr14	14810961	14812247	Lung_P350.atac_peak_54143	36	.	3.00195	5.57936	3.64716
chr14	14820354	14821524	Lung_P350.atac_peak_54144	14	.	2.38796	3.04189	1.44781
chr14	14823038	14823269	Lung_P350.atac_peak_54145	23	.	2.53954	4.14022	2.3235
chr14	14827030	14827859	Lung_P350.atac_peak_54146	56	.	3.39732	7.76037	5.65721
chr14	14834666	14835500	Lung_P350.atac_peak_54147	35	.	3.19094	5.56788	3.59636
chr14	14839817	14840190	Lung_P350.atac_peak_54148	12	.	2.3521	2.79808	1.26172
chr14	14861014	14862228	Lung_P350.atac_peak_54149	21	.	2.78013	3.92987	2.14174
chr14	14864378	14865481	Lung_P350.atac_peak_54150	13	.	2.48252	2.91658	1.3572
chr14	14873072	14874383	Lung_P350.atac_peak_54151	30	.	3.06696	4.96966	3.08606
chr14	14881905	14882105	Lung_P350.atac_peak_54152	18	.	2.40147	3.53558	1.82497
chr14	14883804	14884698	Lung_P350.atac_peak_54153	20	.	2.425	3.85297	2.08606
chr14	14888624	14890731	Lung_P350.atac_peak_54154	22	.	2.65975	4.06849	2.2783
chr14	14903610	14904733	Lung_P350.atac_peak_54155	14	.	2.56195	3.03307	1.41725
chr14	14909529	14910086	Lung_P350.atac_peak_54156	16	.	2.68572	3.32461	1.65026
chr14	14914252	14914622	Lung_P350.atac_peak_54157	20	.	2.90652	3.84839	2.07511
chr14	14919486	14919841	Lung_P350.atac_peak_54158	13	.	2.47282	2.8931	1.34446
chr14	14922089	14922631	Lung_P350.atac_peak_54159	11	.	2.20921	2.68097	1.15088
chr14	14925681	14926265	Lung_P350.atac_peak_54160	135	.	5.69032	16.1671	13.5658
chr14	14934295	14936482	Lung_P350.atac_peak_54161	18	.	2.56124	3.5205	1.83757
chr14	14942170	14942826	Lung_P350.atac_peak_54162	26	.	2.574	4.543	2.69759
chr14	14944897	14945689	Lung_P350.atac_peak_54163	179	.	5.32125	20.4947	17.932
chr14	14958820	14959623	Lung_P350.atac_peak_54164	21	.	2.91751	3.90694	2.14162
chr14	14964209	14964724	Lung_P350.atac_peak_54165	11	.	2.28907	2.62791	1.14789
chr14	14966483	14967255	Lung_P350.atac_peak_54166	18	.	2.68086	3.58218	1.8996
chr14	14974848	14976518	Lung_P350.atac_peak_54167	406	.	6.7287	43.809	40.658
chr14	14982565	14983711	Lung_P350.atac_peak_54168	158	.	4.44917	18.3055	15.8254
chr14	15005694	15006034	Lung_P350.atac_peak_54169	12	.	2.34805	2.73102	1.21347
chr14	15013825	15015761	Lung_P350.atac_peak_54170	29	.	2.51359	4.85785	2.9919
chr14	15019331	15020336	Lung_P350.atac_peak_54171	12	.	1.926	2.84226	1.2971
chr14	15024570	15024892	Lung_P350.atac_peak_54172	43	.	2.65943	6.37433	4.32164
chr14	15027485	15028124	Lung_P350.atac_peak_54173	26	.	2.3187	4.46837	2.64263
chr14	15033254	15035087	Lung_P350.atac_peak_54174	109	.	3.73184	13.3047	10.9294
chr14	15044822	15045142	Lung_P350.atac_peak_54175	27	.	2.75403	4.63452	2.77669
chr14	15046144	15047563	Lung_P350.atac_peak_54176	29	.	2.77072	4.81736	2.94645
chr14	15059915	15061179	Lung_P350.atac_peak_54177	15	.	2.36825	3.23994	1.58949
chr14	15064227	15065448	Lung_P350.atac_peak_54178	61	.	3.90654	8.28755	6.10105
chr14	15076983	15077845	Lung_P350.atac_peak_54179	60	.	3.78881	8.24984	6.05839
chr14	15083847	15085200	Lung_P350.atac_peak_54180	41	.	3.49471	6.19653	4.16331
chr14	15092424	15092768	Lung_P350.atac_peak_54181	14	.	2.50609	3.05974	1.43636
chr14	15097747	15099201	Lung_P350.atac_peak_54182	37	.	2.94966	5.67145	3.71859
chr14	15103824	15104463	Lung_P350.atac_peak_54183	24	.	2.84067	4.29213	2.44251
chr14	15110305	15110949	Lung_P350.atac_peak_54184	14	.	2.58966	3.09484	1.46236
chr14	15118916	15120747	Lung_P350.atac_peak_54185	37	.	3.30529	5.71219	3.75682
chr14	15136231	15137566	Lung_P350.atac_peak_54186	35	.	3.4529	5.54174	3.59732
chr14	15207570	15207964	Lung_P350.atac_peak_54187	96	.	5.56565	12.0759	9.67343
chr14	15288059	15288702	Lung_P350.atac_peak_54188	61	.	4.40506	8.32684	6.16182
chr14	15323888	15324382	Lung_P350.atac_peak_54189	11	.	2.42594	2.72846	1.17768
chr14	15357362	15358622	Lung_P350.atac_peak_54190	30	.	3.31903	4.95459	3.04426
chr14	15361086	15361541	Lung_P350.atac_peak_54191	34	.	3.50077	5.42494	3.44803
chr14	15423234	15423927	Lung_P350.atac_peak_54192	30	.	3.29384	4.94051	3.05955
chr14	15470875	15471333	Lung_P350.atac_peak_54193	24	.	3.07011	4.25987	2.4228
chr14	15555488	15555955	Lung_P350.atac_peak_54194	15	.	2.61525	3.15296	1.50798
chr14	15589314	15589606	Lung_P350.atac_peak_54195	26	.	3.19336	4.57042	2.68542
chr14	15611738	15611976	Lung_P350.atac_peak_54196	32	.	3.43444	5.23212	3.27413
chr14	15632631	15634035	Lung_P350.atac_peak_54197	14	.	2.59284	3.09433	1.45724
chr14	15646907	15647713	Lung_P350.atac_peak_54198	20	.	2.80146	3.72735	2.02996
chr14	15651402	15651681	Lung_P350.atac_peak_54199	20	.	2.87834	3.7763	2.01629
chr14	15712837	15713061	Lung_P350.atac_peak_54200	33	.	3.4964	5.35802	3.36492
chr14	15717813	15719443	Lung_P350.atac_peak_54201	74	.	4.04256	9.58156	7.40628
chr14	15737016	15737318	Lung_P350.atac_peak_54202	25	.	3.13854	4.41993	2.55148
chr14	15744802	15745740	Lung_P350.atac_peak_54203	11	.	2.42152	2.71894	1.17052
chr14	15747120	15747569	Lung_P350.atac_peak_54204	28	.	3.25619	4.74786	2.8458
chr14	15783326	15783589	Lung_P350.atac_peak_54205	35	.	3.57169	5.58638	3.5773
chr14	15793440	15794189	Lung_P350.atac_peak_54206	15	.	2.63248	3.18893	1.53402
chr14	15846597	15847876	Lung_P350.atac_peak_54207	14	.	2.59918	3.113	1.47435
chr14	15868056	15869039	Lung_P350.atac_peak_54208	16	.	2.68926	3.32375	1.64376
chr14	15871235	15872059	Lung_P350.atac_peak_54209	25	.	3.06409	4.39947	2.58695
chr14	15874885	15875098	Lung_P350.atac_peak_54210	25	.	3.13301	4.38855	2.51534
chr14	15879025	15879242	Lung_P350.atac_peak_54211	35	.	3.56765	5.54378	3.52403
chr14	15895493	15896619	Lung_P350.atac_peak_54212	229	.	6.14795	25.7113	22.9028
chr14	15954879	15956534	Lung_P350.atac_peak_54213	19	.	2.67831	3.59955	1.91294
chr14	15959211	15959465	Lung_P350.atac_peak_54214	15	.	2.46494	3.22946	1.59743
chr14	15991707	15992533	Lung_P350.atac_peak_54215	19	.	2.80945	3.62992	1.90457
chr14	16018797	16019466	Lung_P350.atac_peak_54216	20	.	2.87572	3.77936	2.02152
chr14	16029687	16030740	Lung_P350.atac_peak_54217	16	.	2.70253	3.36668	1.68548
chr14	16049464	16050602	Lung_P350.atac_peak_54218	20	.	2.88281	3.78763	2.02309
chr14	16094651	16095061	Lung_P350.atac_peak_54219	11	.	2.38617	2.64285	1.11319
chr14	16101879	16102539	Lung_P350.atac_peak_54220	13	.	2.55459	3.00988	1.39235
chr14	16145834	16146737	Lung_P350.atac_peak_54221	32	.	3.43762	5.21437	3.24422
chr14	16149837	16150143	Lung_P350.atac_peak_54222	13	.	2.5047	2.898	1.3054
chr14	16164251	16164451	Lung_P350.atac_peak_54223	20	.	2.89522	3.80102	2.02468
chr14	16170983	16172278	Lung_P350.atac_peak_54224	34	.	3.3642	5.30543	3.41916
chr14	16223780	16224024	Lung_P350.atac_peak_54225	19	.	2.8784	3.76603	1.99906
chr14	16245261	16245713	Lung_P350.atac_peak_54226	12	.	2.4435	2.76625	1.20615
chr14	16255311	16256947	Lung_P350.atac_peak_54227	22	.	2.99748	4.05207	2.23327
chr14	16294442	16294810	Lung_P350.atac_peak_54228	49	.	4.06056	7.08734	4.97355
chr14	16301237	16301490	Lung_P350.atac_peak_54229	11	.	2.40861	2.69116	1.14959
chr14	16312873	16313231	Lung_P350.atac_peak_54230	27	.	3.19372	4.58729	2.7083
chr14	16338204	16339383	Lung_P350.atac_peak_54231	19	.	2.78913	3.62837	1.92729
chr14	16356859	16357285	Lung_P350.atac_peak_54232	14	.	2.57369	3.05571	1.44023
chr14	16358216	16358473	Lung_P350.atac_peak_54233	29	.	3.25259	4.80536	2.91049
chr14	16363248	16363920	Lung_P350.atac_peak_54234	14	.	2.57423	3.05153	1.42336
chr14	16386875	16387180	Lung_P350.atac_peak_54235	12	.	2.48864	2.86464	1.28098
chr14	16406300	16406500	Lung_P350.atac_peak_54236	24	.	3.07948	4.26133	2.41186
chr14	16411937	16412152	Lung_P350.atac_peak_54237	24	.	3.07551	4.25325	2.40613
chr14	16415628	16416449	Lung_P350.atac_peak_54238	17	.	2.70054	3.37257	1.70659
chr14	16419074	16419638	Lung_P350.atac_peak_54239	15	.	2.50976	3.16459	1.54923
chr14	16422250	16422643	Lung_P350.atac_peak_54240	16	.	2.62756	3.37432	1.6906
chr14	16424021	16424715	Lung_P350.atac_peak_54241	13	.	2.4438	2.87111	1.31117
chr14	16434203	16434777	Lung_P350.atac_peak_54242	15	.	2.6219	3.18758	1.57537
chr14	16438766	16439196	Lung_P350.atac_peak_54243	20	.	2.89817	3.81143	2.03504
chr14	16450526	16451946	Lung_P350.atac_peak_54244	25	.	3.07425	4.34431	2.51559
chr14	16457632	16460497	Lung_P350.atac_peak_54245	14	.	2.28597	3.07071	1.47892
chr14	16466709	16467560	Lung_P350.atac_peak_54246	34	.	2.62318	5.46216	3.48879
chr14	16470380	16470782	Lung_P350.atac_peak_54247	21	.	2.35707	3.98119	2.1871
chr14	16478836	16479883	Lung_P350.atac_peak_54248	28	.	2.61043	4.64998	2.80939
chr14	16485863	16486650	Lung_P350.atac_peak_54249	22	.	2.64949	4.06705	2.28092
chr14	16492320	16492533	Lung_P350.atac_peak_54250	19	.	2.66609	3.7185	1.98395
chr14	16495893	16497613	Lung_P350.atac_peak_54251	19	.	2.70168	3.66433	1.92665
chr14	16506025	16506844	Lung_P350.atac_peak_54252	15	.	2.63637	3.19414	1.53613
chr14	16523156	16524349	Lung_P350.atac_peak_54253	19	.	2.85824	3.73835	1.98831
chr14	16534138	16534727	Lung_P350.atac_peak_54254	19	.	2.83533	3.65993	1.91071
chr14	16539758	16540878	Lung_P350.atac_peak_54255	35	.	3.51956	5.49839	3.52591
chr14	16556985	16557556	Lung_P350.atac_peak_54256	16	.	2.69668	3.34059	1.65704
chr14	16559777	16560450	Lung_P350.atac_peak_54257	23	.	3.04816	4.17771	2.33854
chr14	16579754	16581913	Lung_P350.atac_peak_54258	27	.	3.18452	4.62791	2.77963
chr14	16595725	16596398	Lung_P350.atac_peak_54259	12	.	2.47162	2.8268	1.25177
chr14	16598745	16598967	Lung_P350.atac_peak_54260	28	.	3.28785	4.79469	2.86741
chr14	16608427	16608663	Lung_P350.atac_peak_54261	15	.	2.57966	3.09794	1.50603
chr14	16620880	16621736	Lung_P350.atac_peak_54262	101	.	5.44903	12.3665	10.1025
chr14	16680793	16682815	Lung_P350.atac_peak_54263	192	.	4.26895	21.85	19.2495
chr14	16708901	16710706	Lung_P350.atac_peak_54264	225	.	4.42114	25.2256	22.5486
chr14	16719845	16720045	Lung_P350.atac_peak_54265	20	.	2.88329	3.77968	2.01139
chr14	16725249	16727388	Lung_P350.atac_peak_54266	16	.	2.56929	3.30999	1.65935
chr14	16731561	16732106	Lung_P350.atac_peak_54267	12	.	2.41114	2.77503	1.24358
chr14	16750692	16752211	Lung_P350.atac_peak_54268	11	.	2.39914	2.67076	1.13422
chr14	16756991	16757682	Lung_P350.atac_peak_54269	25	.	3.06687	4.44406	2.58886
chr14	16766231	16766913	Lung_P350.atac_peak_54270	17	.	2.52559	3.46326	1.75636
chr14	16769066	16770110	Lung_P350.atac_peak_54271	40	.	3.13898	5.92031	4.00774
chr14	16779952	16780440	Lung_P350.atac_peak_54272	12	.	2.4444	2.7682	1.20762
chr14	16786253	16786998	Lung_P350.atac_peak_54273	25	.	3.07627	4.42122	2.57975
chr14	16789683	16789999	Lung_P350.atac_peak_54274	42	.	3.78044	6.33111	4.29044
chr14	16799006	16799816	Lung_P350.atac_peak_54275	21	.	2.9313	3.89665	2.10812
chr14	16805440	16805793	Lung_P350.atac_peak_54276	30	.	3.36832	5.0157	3.06629
chr14	16810340	16810623	Lung_P350.atac_peak_54277	14	.	2.55974	3.02155	1.40148
chr14	16822632	16823080	Lung_P350.atac_peak_54278	55	.	4.14941	7.77373	5.58675
chr14	16825745	16826107	Lung_P350.atac_peak_54279	23	.	2.84657	4.17683	2.36763
chr14	16830482	16831650	Lung_P350.atac_peak_54280	56	.	3.88574	7.71066	5.64012
chr14	16836958	16838533	Lung_P350.atac_peak_54281	80	.	3.85056	10.3878	8.08943
chr14	16843193	16843393	Lung_P350.atac_peak_54282	14	.	2.5533	3.01126	1.40172
chr14	16861585	16861819	Lung_P350.atac_peak_54283	31	.	3.42183	5.15598	3.18571
chr14	16877082	16877282	Lung_P350.atac_peak_54284	16	.	2.6977	3.33289	1.64485
chr14	16883576	16884451	Lung_P350.atac_peak_54285	23	.	3.00335	4.12194	2.32044
chr14	16885285	16885583	Lung_P350.atac_peak_54286	36	.	3.5152	5.59025	3.62428
chr14	16895562	16896906	Lung_P350.atac_peak_54287	16	.	2.70848	3.36002	1.66785
chr14	16903127	16903697	Lung_P350.atac_peak_54288	32	.	3.26259	5.22975	3.29765
chr14	16908145	16909089	Lung_P350.atac_peak_54289	13	.	2.40757	2.93755	1.37363
chr14	16912902	16913650	Lung_P350.atac_peak_54290	16	.	2.56111	3.23992	1.6049
chr14	16918748	16919049	Lung_P350.atac_peak_54291	34	.	3.44022	5.41176	3.43307
chr14	16935531	16936444	Lung_P350.atac_peak_54292	65	.	4.09659	8.73756	6.58451
chr14	16947628	16949724	Lung_P350.atac_peak_54293	21	.	2.77809	3.8645	2.12032
chr14	16958790	16959089	Lung_P350.atac_peak_54294	66	.	4.55865	8.97863	6.69568
chr14	16961322	16961522	Lung_P350.atac_peak_54295	12	.	2.30302	2.80684	1.28063
chr14	16964119	16965255	Lung_P350.atac_peak_54296	20	.	2.70555	3.7491	2.00194
chr14	16969185	16969465	Lung_P350.atac_peak_54297	22	.	2.89012	4.08601	2.27894
chr14	16979247	16979447	Lung_P350.atac_peak_54298	18	.	2.81722	3.61228	1.86936
chr14	16995163	16995603	Lung_P350.atac_peak_54299	93	.	4.04873	11.7054	9.33226
chr14	16997627	16998796	Lung_P350.atac_peak_54300	115	.	4.35077	13.8522	11.5515
chr14	17004392	17004592	Lung_P350.atac_peak_54301	21	.	2.94825	3.94044	2.14601
chr14	17014710	17016540	Lung_P350.atac_peak_54302	22	.	2.91025	4.00053	2.20745
chr14	17055399	17055689	Lung_P350.atac_peak_54303	28	.	3.15911	4.78815	2.88821
chr14	17058789	17059775	Lung_P350.atac_peak_54304	19	.	2.60778	3.71245	1.97562
chr14	17062819	17063126	Lung_P350.atac_peak_54305	13	.	2.39672	2.95538	1.36006
chr14	17073556	17074743	Lung_P350.atac_peak_54306	18	.	2.79819	3.59303	1.87211
chr14	17082576	17084259	Lung_P350.atac_peak_54307	26	.	3.05871	4.46447	2.61807
chr14	17088843	17089572	Lung_P350.atac_peak_54308	20	.	2.85981	3.7491	2.00136
chr14	17093676	17094354	Lung_P350.atac_peak_54309	11	.	2.38617	2.64285	1.11319
chr14	17096594	17096818	Lung_P350.atac_peak_54310	26	.	3.18629	4.53937	2.65209
chr14	17098251	17098451	Lung_P350.atac_peak_54311	14	.	2.59668	3.10888	1.47222
chr14	17102589	17102789	Lung_P350.atac_peak_54312	16	.	2.7032	3.34224	1.65015
chr14	17108189	17108970	Lung_P350.atac_peak_54313	13	.	2.51246	2.91938	1.32438
chr14	17114027	17114395	Lung_P350.atac_peak_54314	13	.	2.39756	2.91565	1.34936
chr14	17115417	17115617	Lung_P350.atac_peak_54315	20	.	2.76352	3.84967	2.07632
chr14	17116422	17117108	Lung_P350.atac_peak_54316	16	.	2.5541	3.36079	1.68768
chr14	17122175	17122642	Lung_P350.atac_peak_54317	22	.	2.86724	4.07522	2.29745
chr14	17135926	17136184	Lung_P350.atac_peak_54318	24	.	3.06671	4.24261	2.40355
chr14	17139782	17140286	Lung_P350.atac_peak_54319	11	.	2.41845	2.71235	1.16554
chr14	17172957	17173899	Lung_P350.atac_peak_54320	21	.	2.94237	3.94883	2.16568
chr14	17176442	17177474	Lung_P350.atac_peak_54321	21	.	2.94768	3.96567	2.19574
chr14	17189249	17190167	Lung_P350.atac_peak_54322	37	.	3.55607	5.7092	3.75659
chr14	17222381	17222581	Lung_P350.atac_peak_54323	16	.	2.68461	3.30927	1.62988
chr14	17233925	17234264	Lung_P350.atac_peak_54324	15	.	2.65679	3.24723	1.58196
chr14	17248602	17249505	Lung_P350.atac_peak_54325	17	.	2.71338	3.38915	1.70731
chr14	17251029	17251229	Lung_P350.atac_peak_54326	18	.	2.82496	3.62902	1.88189
chr14	17259393	17259708	Lung_P350.atac_peak_54327	35	.	3.55153	5.56627	3.57507
chr14	17277692	17278660	Lung_P350.atac_peak_54328	23	.	3.03708	4.16589	2.34329
chr14	17301503	17302627	Lung_P350.atac_peak_54329	22	.	2.97407	4.02734	2.2314
chr14	17357720	17358159	Lung_P350.atac_peak_54330	12	.	2.46482	2.81346	1.2425
chr14	17359510	17359723	Lung_P350.atac_peak_54331	19	.	2.85405	3.72236	1.97184
chr14	17363253	17363768	Lung_P350.atac_peak_54332	19	.	2.86822	3.73608	1.9713
chr14	17375862	17377309	Lung_P350.atac_peak_54333	12	.	2.46993	2.8237	1.24975
chr14	17412406	17412698	Lung_P350.atac_peak_54334	17	.	2.73302	3.4201	1.71762
chr14	17430281	17430803	Lung_P350.atac_peak_54335	12	.	2.46192	2.80666	1.23704
chr14	17441865	17442637	Lung_P350.atac_peak_54336	11	.	2.4217	2.71934	1.17081
chr14	17446120	17446407	Lung_P350.atac_peak_54337	17	.	2.75123	3.45653	1.74317
chr14	17481138	17481346	Lung_P350.atac_peak_54338	22	.	3.00311	4.0416	2.21068
chr14	17491765	17492382	Lung_P350.atac_peak_54339	15	.	2.65695	3.24553	1.57944
chr14	17520833	17521033	Lung_P350.atac_peak_54340	14	.	2.60102	3.116	1.47609
chr14	17546622	17546822	Lung_P350.atac_peak_54341	16	.	2.6836	3.30037	1.61899
chr14	17559418	17559922	Lung_P350.atac_peak_54342	15	.	2.66459	3.25702	1.58474
chr14	17669753	17670081	Lung_P350.atac_peak_54343	53	.	4.20813	7.52575	5.37489
chr14	17683402	17684180	Lung_P350.atac_peak_54344	14	.	2.58169	3.06916	1.43757
chr14	17692181	17693626	Lung_P350.atac_peak_54345	14	.	2.57876	3.06966	1.44219
chr14	17711782	17711982	Lung_P350.atac_peak_54346	21	.	2.9509	3.93623	2.13616
chr14	17738780	17739829	Lung_P350.atac_peak_54347	15	.	2.38059	3.20818	1.57124
chr14	17740711	17741704	Lung_P350.atac_peak_54348	11	.	2.17431	2.71602	1.17438
chr14	17742959	17744303	Lung_P350.atac_peak_54349	22	.	2.63911	4.03777	2.26209
chr14	17772566	17772787	Lung_P350.atac_peak_54350	23	.	3.06759	4.22542	2.37813
chr14	17841564	17842625	Lung_P350.atac_peak_54351	15	.	2.66832	3.26432	1.58976
chr14	17851441	17851641	Lung_P350.atac_peak_54352	20	.	2.9272	3.88324	2.09518
chr14	17867010	17867847	Lung_P350.atac_peak_54353	21	.	2.93583	3.94808	2.17372
chr14	17895735	17896208	Lung_P350.atac_peak_54354	19	.	2.85537	3.70636	1.94796
chr14	17916899	17917715	Lung_P350.atac_peak_54355	13	.	2.5434	2.99236	1.38319
chr14	17926181	17926553	Lung_P350.atac_peak_54356	11	.	2.38617	2.64285	1.11319
chr14	17936844	17937044	Lung_P350.atac_peak_54357	12	.	2.44944	2.77905	1.21579
chr14	17952187	17952446	Lung_P350.atac_peak_54358	30	.	3.36684	5.02156	3.07448
chr14	17954491	17955452	Lung_P350.atac_peak_54359	13	.	2.53223	2.95727	1.35005
chr14	17974068	17975202	Lung_P350.atac_peak_54360	25	.	3.14807	4.42631	2.54708
chr14	17996749	17997433	Lung_P350.atac_peak_54361	17	.	2.77927	3.51839	1.79047
chr14	18019928	18020699	Lung_P350.atac_peak_54362	11	.	2.40581	2.68512	1.14504
chr14	18104897	18105525	Lung_P350.atac_peak_54363	11	.	2.38617	2.64285	1.11319
chr14	18113224	18113424	Lung_P350.atac_peak_54364	26	.	3.21868	4.59414	2.6836
chr14	18143996	18145491	Lung_P350.atac_peak_54365	61	.	3.74623	8.36911	6.14331
chr14	18157056	18157400	Lung_P350.atac_peak_54366	21	.	2.95807	3.95481	2.15207
chr14	18176410	18177395	Lung_P350.atac_peak_54367	17	.	2.74525	3.44532	1.73584
chr14	18182997	18183335	Lung_P350.atac_peak_54368	12	.	2.47974	2.84428	1.26494
chr14	18199202	18200808	Lung_P350.atac_peak_54369	19	.	2.78508	3.63735	1.9157
chr14	18202092	18202292	Lung_P350.atac_peak_54370	18	.	2.74441	3.53654	1.83052
chr14	18207691	18207931	Lung_P350.atac_peak_54371	20	.	2.90022	3.82607	2.05261
chr14	18208800	18209005	Lung_P350.atac_peak_54372	24	.	3.08585	4.29297	2.4473
chr14	18228974	18229177	Lung_P350.atac_peak_54373	28	.	3.30694	4.82569	2.88448
chr14	18252554	18253481	Lung_P350.atac_peak_54374	11	.	2.43036	2.73797	1.18485
chr14	18256497	18257029	Lung_P350.atac_peak_54375	17	.	2.7317	3.40806	1.70256
chr14	18284472	18285372	Lung_P350.atac_peak_54376	14	.	2.61125	3.14078	1.4964
chr14	18287837	18288061	Lung_P350.atac_peak_54377	32	.	3.43329	5.18202	3.21748
chr14	18312985	18313270	Lung_P350.atac_peak_54378	32	.	3.43832	5.18943	3.20986
chr14	18336951	18337223	Lung_P350.atac_peak_54379	21	.	2.94491	3.9366	2.14513
chr14	18340788	18341264	Lung_P350.atac_peak_54380	12	.	2.50057	2.8891	1.2987
chr14	18347338	18347595	Lung_P350.atac_peak_54381	30	.	3.32599	4.95311	3.03442
chr14	18405816	18406572	Lung_P350.atac_peak_54382	11	.	2.41961	2.71483	1.16742
chr14	18415762	18416007	Lung_P350.atac_peak_54383	15	.	2.66145	3.24999	1.57924
chr14	18447594	18448097	Lung_P350.atac_peak_54384	34	.	3.53169	5.47984	3.4847
chr14	18499341	18499573	Lung_P350.atac_peak_54385	30	.	3.35395	4.96285	3.01086
chr14	18505572	18506776	Lung_P350.atac_peak_54386	15	.	2.64448	3.22648	1.57012
chr14	18518199	18521301	Lung_P350.atac_peak_54387	18	.	2.76541	3.548	1.85395
chr14	18526627	18526875	Lung_P350.atac_peak_54388	13	.	2.52991	2.95228	1.3463
chr14	18528710	18529147	Lung_P350.atac_peak_54389	14	.	2.56736	3.04315	1.42101
chr14	18562591	18563266	Lung_P350.atac_peak_54390	16	.	2.71397	3.38149	1.69023
chr14	18570572	18570772	Lung_P350.atac_peak_54391	24	.	3.08214	4.25736	2.40271
chr14	18582517	18583090	Lung_P350.atac_peak_54392	15	.	2.66041	3.24669	1.57617
chr14	18594376	18594618	Lung_P350.atac_peak_54393	67	.	4.73947	9.08428	6.79137
chr14	18664941	18665782	Lung_P350.atac_peak_54394	11	.	2.38617	2.64285	1.11319
chr14	18686489	18686996	Lung_P350.atac_peak_54395	11	.	2.3942	2.66014	1.12622
chr14	18703157	18703537	Lung_P350.atac_peak_54396	11	.	2.42574	2.72803	1.17736
chr14	18706081	18706545	Lung_P350.atac_peak_54397	34	.	3.52726	5.42006	3.40786
chr14	18713207	18714254	Lung_P350.atac_peak_54398	42	.	3.82202	6.32871	4.25659
chr14	18730256	18731083	Lung_P350.atac_peak_54399	11	.	2.38617	2.64285	1.11319
chr14	18751733	18751991	Lung_P350.atac_peak_54400	18	.	2.80956	3.59609	1.85712
chr14	18756048	18757008	Lung_P350.atac_peak_54401	11	.	2.41475	2.70438	1.15954
chr14	18804343	18805420	Lung_P350.atac_peak_54402	34	.	3.33794	5.44272	3.49889
chr14	18860569	18861475	Lung_P350.atac_peak_54403	30	.	3.34918	4.99552	3.06071
chr14	18865825	18866403	Lung_P350.atac_peak_54404	13	.	2.54874	3.00227	1.3896
chr14	18886719	18887758	Lung_P350.atac_peak_54405	12	.	2.46924	2.82168	1.24791
chr14	18902776	18903088	Lung_P350.atac_peak_54406	11	.	2.38617	2.64285	1.11319
chr14	18906320	18906913	Lung_P350.atac_peak_54407	11	.	2.42681	2.73033	1.17909
chr14	18921285	18921734	Lung_P350.atac_peak_54408	12	.	2.49435	2.87573	1.28863
chr14	18933664	18934887	Lung_P350.atac_peak_54409	32	.	3.44078	5.25582	3.29596
chr14	18953190	18953829	Lung_P350.atac_peak_54410	17	.	2.75519	3.47936	1.76961
chr14	19010494	19011666	Lung_P350.atac_peak_54411	21	.	2.92526	3.89906	2.11981
chr14	19031792	19032793	Lung_P350.atac_peak_54412	67	.	4.73235	9.0374	6.73531
chr14	19040072	19040418	Lung_P350.atac_peak_54413	27	.	3.23673	4.64543	2.73013
chr14	19050240	19050820	Lung_P350.atac_peak_54414	12	.	2.44132	2.76156	1.20262
chr14	19101377	19102188	Lung_P350.atac_peak_54415	14	.	2.60665	3.12588	1.48209
chr14	19110991	19112304	Lung_P350.atac_peak_54416	23	.	3.01887	4.18901	2.39414
chr14	19141072	19141272	Lung_P350.atac_peak_54417	18	.	2.80242	3.58673	1.85421
chr14	19149826	19150631	Lung_P350.atac_peak_54418	80	.	4.09929	10.3316	8.04372
chr14	19152702	19153564	Lung_P350.atac_peak_54419	15	.	2.25148	3.14772	1.52741
chr14	19154749	19155582	Lung_P350.atac_peak_54420	16	.	2.44548	3.33399	1.66716
chr14	19166587	19167291	Lung_P350.atac_peak_54421	31	.	3.3306	5.04173	3.14964
chr14	19226469	19227890	Lung_P350.atac_peak_54422	28	.	3.23226	4.70589	2.81978
chr14	19229611	19229860	Lung_P350.atac_peak_54423	33	.	3.47437	5.30965	3.32675
chr14	19240092	19240891	Lung_P350.atac_peak_54424	20	.	2.90183	3.83934	2.06889
chr14	19261832	19262046	Lung_P350.atac_peak_54425	19	.	2.85572	3.696	1.93247
chr14	19280536	19280913	Lung_P350.atac_peak_54426	20	.	2.91753	3.86051	2.07666
chr14	19320099	19320340	Lung_P350.atac_peak_54427	34	.	3.48959	5.42395	3.46248
chr14	19360019	19360311	Lung_P350.atac_peak_54428	11	.	2.42447	2.72529	1.17529
chr14	19373318	19374281	Lung_P350.atac_peak_54429	41	.	3.80235	6.22095	4.14083
chr14	19383233	19384449	Lung_P350.atac_peak_54430	35	.	3.52069	5.48879	3.50725
chr14	19401616	19402327	Lung_P350.atac_peak_54431	15	.	2.65722	3.23416	1.56331
chr14	19427714	19428173	Lung_P350.atac_peak_54432	26	.	3.17564	4.50261	2.6155
chr14	19457409	19458103	Lung_P350.atac_peak_54433	11	.	2.40361	2.68039	1.14147
chr14	19483653	19484036	Lung_P350.atac_peak_54434	11	.	2.38617	2.64285	1.11319
chr14	19485971	19486195	Lung_P350.atac_peak_54435	15	.	2.64502	3.21296	1.5504
chr14	19516637	19517238	Lung_P350.atac_peak_54436	16	.	2.68892	3.32491	1.65816
chr14	19523125	19523515	Lung_P350.atac_peak_54437	11	.	2.41886	2.71321	1.1662
chr14	19531320	19533048	Lung_P350.atac_peak_54438	21	.	2.87625	3.90509	2.14447
chr14	19542102	19543434	Lung_P350.atac_peak_54439	25	.	2.96723	4.41296	2.56378
chr14	19544611	19544823	Lung_P350.atac_peak_54440	26	.	3.01842	4.59252	2.69792
chr14	19565502	19565782	Lung_P350.atac_peak_54441	14	.	2.57491	3.05898	1.43281
chr14	19571448	19574286	Lung_P350.atac_peak_54442	20	.	2.84843	3.80862	2.07406
chr14	19579229	19579611	Lung_P350.atac_peak_54443	26	.	3.16038	4.5239	2.66557
chr14	19595421	19596088	Lung_P350.atac_peak_54444	18	.	2.67691	3.56391	1.87293
chr14	19598693	19599619	Lung_P350.atac_peak_54445	15	.	2.65814	3.25168	1.58638
chr14	19617657	19618372	Lung_P350.atac_peak_54446	16	.	2.65217	3.29599	1.65566
chr14	19619381	19621069	Lung_P350.atac_peak_54447	32	.	3.28747	5.15522	3.22287
chr14	19629602	19630044	Lung_P350.atac_peak_54448	12	.	2.48153	2.84952	1.26971
chr14	19637750	19638281	Lung_P350.atac_peak_54449	24	.	3.00917	4.27287	2.45864
chr14	19641656	19641930	Lung_P350.atac_peak_54450	14	.	2.535	3.12068	1.48478
chr14	19645952	19646763	Lung_P350.atac_peak_54451	11	.	2.38617	2.64285	1.11319
chr14	19656061	19657987	Lung_P350.atac_peak_54452	23	.	2.92222	4.10676	2.32384
chr14	19666476	19667386	Lung_P350.atac_peak_54453	25	.	3.14641	4.45722	2.59225
chr14	19675372	19676376	Lung_P350.atac_peak_54454	16	.	2.50694	3.24859	1.60401
chr14	19679861	19680351	Lung_P350.atac_peak_54455	12	.	2.33454	2.79279	1.24026
chr14	19681196	19682390	Lung_P350.atac_peak_54456	18	.	2.75142	3.57119	1.87148
chr14	19693428	19694766	Lung_P350.atac_peak_54457	70	.	4.21414	9.2487	7.06181
chr14	19708966	19709318	Lung_P350.atac_peak_54458	12	.	2.44974	2.78243	1.21997
chr14	19711769	19711969	Lung_P350.atac_peak_54459	24	.	3.10865	4.34669	2.49064
chr14	19718257	19719419	Lung_P350.atac_peak_54460	34	.	3.44614	5.34638	3.40979
chr14	19734615	19735393	Lung_P350.atac_peak_54461	14	.	2.53816	3.09918	1.47446
chr14	19739596	19740789	Lung_P350.atac_peak_54462	29	.	2.8741	4.77113	2.92094
chr14	19742733	19742933	Lung_P350.atac_peak_54463	13	.	2.25994	2.94662	1.35506
chr14	19745731	19746487	Lung_P350.atac_peak_54464	19	.	2.62599	3.71109	1.96883
chr14	19749476	19750095	Lung_P350.atac_peak_54465	22	.	2.90208	4.06995	2.26161
chr14	19754045	19754513	Lung_P350.atac_peak_54466	15	.	2.62282	3.16167	1.50963
chr14	19761526	19762892	Lung_P350.atac_peak_54467	29	.	3.27278	4.81986	2.9223
chr14	19768138	19769461	Lung_P350.atac_peak_54468	37	.	3.24661	5.75463	3.79231
chr14	19773408	19773940	Lung_P350.atac_peak_54469	18	.	2.64036	3.59246	1.88603
chr14	19780693	19780902	Lung_P350.atac_peak_54470	26	.	2.92267	4.50519	2.62037
chr14	19781904	19782558	Lung_P350.atac_peak_54471	33	.	3.07411	5.27625	3.32033
chr14	19792667	19793565	Lung_P350.atac_peak_54472	15	.	2.6513	3.23672	1.57487
chr14	19804829	19805824	Lung_P350.atac_peak_54473	23	.	2.98695	4.17136	2.35826
chr14	19806660	19807206	Lung_P350.atac_peak_54474	14	.	2.47672	3.13106	1.49916
chr14	19808478	19809206	Lung_P350.atac_peak_54475	16	.	2.4849	3.35478	1.67232
chr14	19810394	19810922	Lung_P350.atac_peak_54476	20	.	2.64113	3.7612	2.01078
chr14	19814909	19815163	Lung_P350.atac_peak_54477	40	.	3.45439	6.07323	4.01617
chr14	19824147	19825835	Lung_P350.atac_peak_54478	128	.	3.57125	15.2659	12.8307
chr14	19834281	19835378	Lung_P350.atac_peak_54479	18	.	2.55463	3.50636	1.81737
chr14	19842578	19843348	Lung_P350.atac_peak_54480	12	.	2.27291	2.82539	1.26721
chr14	19844738	19845478	Lung_P350.atac_peak_54481	18	.	2.50017	3.57886	1.86792
chr14	19848203	19849995	Lung_P350.atac_peak_54482	14	.	2.37505	3.10797	1.4996
chr14	19855687	19856837	Lung_P350.atac_peak_54483	28	.	2.82444	4.7352	2.84597
chr14	19857836	19858059	Lung_P350.atac_peak_54484	25	.	2.78534	4.36342	2.5248
chr14	19869478	19870525	Lung_P350.atac_peak_54485	19	.	2.68	3.59944	1.90042
chr14	19879832	19881278	Lung_P350.atac_peak_54486	12	.	2.40176	2.86616	1.29947
chr14	19884654	19885671	Lung_P350.atac_peak_54487	16	.	2.44504	3.33468	1.67735
chr14	19886987	19887187	Lung_P350.atac_peak_54488	12	.	2.29287	2.8839	1.29834
chr14	19896617	19897023	Lung_P350.atac_peak_54489	20	.	2.74936	3.72925	2.00142
chr14	19899115	19899855	Lung_P350.atac_peak_54490	16	.	2.56633	3.33762	1.6622
chr14	19903608	19903829	Lung_P350.atac_peak_54491	50	.	3.81322	7.16145	5.01214
chr14	19908712	19909151	Lung_P350.atac_peak_54492	15	.	2.55072	3.18701	1.54346
chr14	19910015	19910240	Lung_P350.atac_peak_54493	16	.	2.57584	3.2679	1.62944
chr14	19911063	19911716	Lung_P350.atac_peak_54494	16	.	2.56457	3.32289	1.66582
chr14	19921114	19921865	Lung_P350.atac_peak_54495	18	.	2.74473	3.50525	1.82812
chr14	19923292	19924422	Lung_P350.atac_peak_54496	24	.	3.02608	4.33484	2.49052
chr14	19928897	19929870	Lung_P350.atac_peak_54497	24	.	3.06432	4.24342	2.41358
chr14	19934430	19934789	Lung_P350.atac_peak_54498	18	.	2.80934	3.60287	1.86686
chr14	19950764	19953219	Lung_P350.atac_peak_54499	19	.	2.66437	3.66866	1.9597
chr14	19955047	19955250	Lung_P350.atac_peak_54500	26	.	2.86988	4.58139	2.69354
chr14	19957402	19957994	Lung_P350.atac_peak_54501	16	.	2.56653	3.28242	1.6488
chr14	19961434	19961928	Lung_P350.atac_peak_54502	13	.	2.47001	2.88814	1.31395
chr14	19978335	19978552	Lung_P350.atac_peak_54503	19	.	2.87838	3.76133	1.99253
chr14	19992086	19993168	Lung_P350.atac_peak_54504	35	.	3.29354	5.48007	3.52765
chr14	19994452	19994652	Lung_P350.atac_peak_54505	13	.	2.34745	2.91521	1.36021
chr14	19998575	19999474	Lung_P350.atac_peak_54506	18	.	2.72756	3.6146	1.88933
chr14	20005483	20006015	Lung_P350.atac_peak_54507	15	.	2.5399	3.16675	1.53175
chr14	20006942	20007307	Lung_P350.atac_peak_54508	61	.	4.29609	8.3731	6.14751
chr14	20013973	20014807	Lung_P350.atac_peak_54509	300	.	7.2358	33.0278	30.0504
chr14	20034809	20035623	Lung_P350.atac_peak_54510	18	.	2.54275	3.58065	1.87046
chr14	20036461	20037195	Lung_P350.atac_peak_54511	17	.	2.44685	3.39611	1.71681
chr14	20044234	20044497	Lung_P350.atac_peak_54512	132	.	5.87377	15.7754	13.2207
chr14	20045644	20045920	Lung_P350.atac_peak_54513	32	.	3.21674	5.16043	3.2159
chr14	20053262	20054262	Lung_P350.atac_peak_54514	18	.	2.78707	3.55268	1.82784
chr14	20084681	20085226	Lung_P350.atac_peak_54515	12	.	2.4938	2.87656	1.2905
chr14	20090727	20091400	Lung_P350.atac_peak_54516	358	.	8.90199	38.9899	35.8754
chr14	20126662	20127432	Lung_P350.atac_peak_54517	289	.	6.64894	31.9284	28.9407
chr14	20132781	20132987	Lung_P350.atac_peak_54518	30	.	3.30988	5.05529	3.09279
chr14	20144098	20145256	Lung_P350.atac_peak_54519	151	.	5.43128	17.7617	15.118
chr14	20159619	20160100	Lung_P350.atac_peak_54520	13	.	2.51502	2.92022	1.32214
chr14	20161556	20161954	Lung_P350.atac_peak_54521	24	.	3.11828	4.34709	2.4778
chr14	20195087	20195307	Lung_P350.atac_peak_54522	16	.	2.70433	3.35888	1.67202
chr14	20204827	20205542	Lung_P350.atac_peak_54523	17	.	2.69516	3.37015	1.71717
chr14	20207063	20208516	Lung_P350.atac_peak_54524	23	.	3.00039	4.10577	2.30419
chr14	20243923	20244308	Lung_P350.atac_peak_54525	12	.	2.46263	2.80761	1.23742
chr14	20257253	20258148	Lung_P350.atac_peak_54526	24	.	3.09216	4.32899	2.48853
chr14	20264077	20265259	Lung_P350.atac_peak_54527	12	.	2.48453	2.85459	1.2727
chr14	20273288	20275681	Lung_P350.atac_peak_54528	25	.	3.11755	4.40437	2.55806
chr14	20303634	20305176	Lung_P350.atac_peak_54529	22	.	2.96635	4.01804	2.22903
chr14	20322241	20322491	Lung_P350.atac_peak_54530	38	.	3.69273	5.90465	3.85368
chr14	20340613	20342108	Lung_P350.atac_peak_54531	17	.	2.74463	3.45753	1.75369
chr14	20344577	20344847	Lung_P350.atac_peak_54532	33	.	3.47222	5.34442	3.37649
chr14	20371177	20371764	Lung_P350.atac_peak_54533	17	.	2.75876	3.47137	1.75339
chr14	20381260	20381520	Lung_P350.atac_peak_54534	33	.	2.9129	5.33784	3.37282
chr14	20385874	20387890	Lung_P350.atac_peak_54535	101	.	3.57315	12.5736	10.1486
chr14	20400565	20402145	Lung_P350.atac_peak_54536	23	.	3.022	4.16241	2.35273
chr14	20420138	20421473	Lung_P350.atac_peak_54537	101	.	3.99926	12.6117	10.1518
chr14	20426418	20427046	Lung_P350.atac_peak_54538	30	.	2.83094	5.00759	3.08987
chr14	20431982	20432485	Lung_P350.atac_peak_54539	15	.	2.36761	3.14043	1.52937
chr14	20438760	20439568	Lung_P350.atac_peak_54540	27	.	2.89053	4.60306	2.74135
chr14	20447781	20448813	Lung_P350.atac_peak_54541	20	.	2.62546	3.80312	2.06186
chr14	20451920	20452211	Lung_P350.atac_peak_54542	10	.	2.16128	2.47533	1.03823
chr14	20457310	20458318	Lung_P350.atac_peak_54543	15	.	2.57404	3.17291	1.5575
chr14	20462130	20463766	Lung_P350.atac_peak_54544	19	.	2.51199	3.59458	1.90336
chr14	20465514	20466329	Lung_P350.atac_peak_54545	23	.	2.61774	4.14447	2.35706
chr14	20468824	20469313	Lung_P350.atac_peak_54546	18	.	2.67441	3.50711	1.81304
chr14	20478184	20479017	Lung_P350.atac_peak_54547	19	.	2.68529	3.68577	1.96235
chr14	20485737	20486574	Lung_P350.atac_peak_54548	22	.	2.90654	4.05287	2.28156
chr14	20492461	20493722	Lung_P350.atac_peak_54549	56	.	3.67534	7.82461	5.67433
chr14	20501404	20502545	Lung_P350.atac_peak_54550	42	.	3.22377	6.19032	4.21077
chr14	20509953	20510743	Lung_P350.atac_peak_54551	10	.	2.18719	2.58279	1.09884
chr14	20512475	20513602	Lung_P350.atac_peak_54552	28	.	2.78599	4.71654	2.85193
chr14	20517491	20518914	Lung_P350.atac_peak_54553	20	.	2.5152	3.82477	2.08115
chr14	20526293	20527623	Lung_P350.atac_peak_54554	62	.	3.64161	8.39565	6.24148
chr14	20533323	20534139	Lung_P350.atac_peak_54555	11	.	2.10577	2.64598	1.15583
chr14	20537941	20539190	Lung_P350.atac_peak_54556	14	.	2.26459	3.00166	1.41989
chr14	20540404	20540614	Lung_P350.atac_peak_54557	12	.	2.10268	2.73742	1.2159
chr14	20543823	20545155	Lung_P350.atac_peak_54558	19	.	2.41403	3.66019	1.93787
chr14	20549881	20550277	Lung_P350.atac_peak_54559	17	.	2.4347	3.4773	1.78353
chr14	20551588	20552063	Lung_P350.atac_peak_54560	22	.	2.69039	4.08407	2.29666
chr14	20553431	20553695	Lung_P350.atac_peak_54561	31	.	3.00528	5.13842	3.19205
chr14	20557090	20558539	Lung_P350.atac_peak_54562	21	.	2.82865	3.95853	2.19233
chr14	20569768	20570057	Lung_P350.atac_peak_54563	68	.	3.88893	9.14333	6.87169
chr14	20577495	20578017	Lung_P350.atac_peak_54564	14	.	2.30046	2.99076	1.40829
chr14	20580080	20581292	Lung_P350.atac_peak_54565	18	.	2.40825	3.49864	1.81951
chr14	20582863	20583063	Lung_P350.atac_peak_54566	17	.	2.43603	3.49065	1.79955
chr14	20586680	20587216	Lung_P350.atac_peak_54567	11	.	2.24499	2.64236	1.15034
chr14	20593503	20594987	Lung_P350.atac_peak_54568	29	.	2.99956	4.85222	2.99829
chr14	20599154	20599901	Lung_P350.atac_peak_54569	11	.	2.3443	2.71987	1.18925
chr14	20610844	20611076	Lung_P350.atac_peak_54570	15	.	2.59612	3.23403	1.58274
chr14	20612886	20613723	Lung_P350.atac_peak_54571	28	.	3.14427	4.771	2.88714
chr14	20621581	20623035	Lung_P350.atac_peak_54572	279	.	5.09687	30.8104	27.9392
chr14	20633486	20633732	Lung_P350.atac_peak_54573	25	.	3.10719	4.36155	2.51328
chr14	20642451	20643022	Lung_P350.atac_peak_54574	23	.	3.06122	4.20478	2.35817
chr14	20644362	20644894	Lung_P350.atac_peak_54575	15	.	2.6285	3.18716	1.5371
chr14	20661149	20661352	Lung_P350.atac_peak_54576	30	.	3.3853	5.02001	3.04703
chr14	20681575	20683425	Lung_P350.atac_peak_54577	20	.	2.65731	3.76392	2.01778
chr14	20690090	20690814	Lung_P350.atac_peak_54578	41	.	3.4678	6.14049	4.10069
chr14	20693648	20694069	Lung_P350.atac_peak_54579	60	.	4.17477	8.3189	6.06799
chr14	20710861	20711306	Lung_P350.atac_peak_54580	13	.	2.16652	2.91797	1.35629
chr14	20712303	20713282	Lung_P350.atac_peak_54581	23	.	2.52853	4.13361	2.33214
chr14	20715356	20715732	Lung_P350.atac_peak_54582	17	.	2.27441	3.48093	1.79971
chr14	20718196	20718895	Lung_P350.atac_peak_54583	40	.	3.31393	6.1204	4.06154
chr14	20723617	20726778	Lung_P350.atac_peak_54584	17	.	2.48701	3.41174	1.75546
chr14	20732512	20734250	Lung_P350.atac_peak_54585	28	.	3.02392	4.73484	2.84973
chr14	20739203	20740627	Lung_P350.atac_peak_54586	17	.	2.32945	3.38061	1.70756
chr14	20743407	20744316	Lung_P350.atac_peak_54587	17	.	2.23965	3.39454	1.71497
chr14	20749437	20749886	Lung_P350.atac_peak_54588	39	.	2.94961	6.0243	3.97426
chr14	20755877	20757211	Lung_P350.atac_peak_54589	75	.	3.4584	9.85849	7.57689
chr14	20761649	20762726	Lung_P350.atac_peak_54590	11	.	2.30123	2.68725	1.18942
chr14	20764239	20764689	Lung_P350.atac_peak_54591	19	.	2.73036	3.6674	1.93883
chr14	20770102	20771307	Lung_P350.atac_peak_54592	63	.	3.13312	8.47524	6.33242
chr14	20773687	20773932	Lung_P350.atac_peak_54593	23	.	2.28601	4.13765	2.35702
chr14	20779478	20780647	Lung_P350.atac_peak_54594	22	.	2.69414	4.05783	2.29285
chr14	20785327	20785532	Lung_P350.atac_peak_54595	31	.	3.28693	5.09696	3.1371
chr14	20786410	20786674	Lung_P350.atac_peak_54596	23	.	2.97594	4.12928	2.34954
chr14	20792273	20792754	Lung_P350.atac_peak_54597	22	.	2.67844	4.06824	2.2675
chr14	20794011	20795916	Lung_P350.atac_peak_54598	25	.	2.85249	4.43585	2.58432
chr14	20802827	20803252	Lung_P350.atac_peak_54599	42	.	3.21377	6.22681	4.22211
chr14	20807322	20808907	Lung_P350.atac_peak_54600	27	.	2.57988	4.62859	2.75756
chr14	20814435	20814797	Lung_P350.atac_peak_54601	37	.	3.21276	5.80317	3.77675
chr14	20822279	20822848	Lung_P350.atac_peak_54602	14	.	2.32264	3.03782	1.45064
chr14	20823694	20824921	Lung_P350.atac_peak_54603	13	.	2.28367	2.89014	1.33317
chr14	20834763	20835031	Lung_P350.atac_peak_54604	11	.	2.23462	2.61028	1.11287
chr14	20835941	20836213	Lung_P350.atac_peak_54605	22	.	2.76856	4.01246	2.22598
chr14	20841811	20842807	Lung_P350.atac_peak_54606	17	.	2.32811	3.4063	1.73161
chr14	20847083	20847283	Lung_P350.atac_peak_54607	20	.	2.48527	3.76032	2.01124
chr14	20848388	20848614	Lung_P350.atac_peak_54608	30	.	3.01196	5.03904	3.07231
chr14	20854575	20854813	Lung_P350.atac_peak_54609	14	.	2.41268	3.03527	1.4296
chr14	20864118	20865054	Lung_P350.atac_peak_54610	19	.	2.63755	3.74771	1.99214
chr14	20867060	20867285	Lung_P350.atac_peak_54611	25	.	2.99419	4.42931	2.59826
chr14	20872751	20874386	Lung_P350.atac_peak_54612	17	.	2.70682	3.44377	1.75141
chr14	20877680	20877880	Lung_P350.atac_peak_54613	24	.	2.91495	4.23338	2.40886
chr14	20887584	20888297	Lung_P350.atac_peak_54614	20	.	2.77492	3.77711	2.03299
chr14	20893736	20893949	Lung_P350.atac_peak_54615	21	.	2.76504	3.98466	2.1946
chr14	20896204	20897694	Lung_P350.atac_peak_54616	16	.	2.36932	3.36864	1.69993
chr14	20899485	20899829	Lung_P350.atac_peak_54617	18	.	2.19413	3.50922	1.81817
chr14	20902261	20903510	Lung_P350.atac_peak_54618	61	.	3.06925	8.27241	6.15467
chr14	20904541	20905322	Lung_P350.atac_peak_54619	17	.	2.15435	3.45585	1.77119
chr14	20907839	20908957	Lung_P350.atac_peak_54620	28	.	2.65289	4.74112	2.84559
chr14	20911539	20912041	Lung_P350.atac_peak_54621	15	.	2.46143	3.23524	1.59184
chr14	20918711	20918968	Lung_P350.atac_peak_54622	15	.	2.27954	3.13391	1.5145
chr14	20922804	20923784	Lung_P350.atac_peak_54623	14	.	2.17013	3.02585	1.43802
chr14	20928057	20929881	Lung_P350.atac_peak_54624	22	.	2.60434	3.97537	2.21607
chr14	20934285	20935103	Lung_P350.atac_peak_54625	18	.	2.71092	3.53016	1.81408
chr14	20936850	20937139	Lung_P350.atac_peak_54626	22	.	2.87109	4.07222	2.29462
chr14	20940508	20940743	Lung_P350.atac_peak_54627	21	.	2.87918	3.90209	2.13484
chr14	20945668	20946687	Lung_P350.atac_peak_54628	21	.	2.51489	3.9018	2.14976
chr14	20948581	20950136	Lung_P350.atac_peak_54629	16	.	2.28682	3.28809	1.66117
chr14	20951325	20952136	Lung_P350.atac_peak_54630	14	.	2.26835	3.07079	1.47562
chr14	20958822	20960232	Lung_P350.atac_peak_54631	17	.	2.59592	3.43594	1.78362
chr14	20964274	20964520	Lung_P350.atac_peak_54632	50	.	3.50324	7.15889	5.01606
chr14	20965354	20965655	Lung_P350.atac_peak_54633	23	.	2.77896	4.18766	2.35242
chr14	20967040	20967404	Lung_P350.atac_peak_54634	18	.	2.51217	3.54028	1.83051
chr14	20971847	20972909	Lung_P350.atac_peak_54635	37	.	3.39466	5.7698	3.76258
chr14	20979698	20979985	Lung_P350.atac_peak_54636	38	.	3.49975	5.84122	3.8127
chr14	20986343	20986550	Lung_P350.atac_peak_54637	24	.	3.11368	4.33113	2.46186
chr14	20992632	20993602	Lung_P350.atac_peak_54638	23	.	2.87754	4.20552	2.38256
chr14	21001548	21001994	Lung_P350.atac_peak_54639	18	.	2.64811	3.57596	1.84877
chr14	21007664	21008073	Lung_P350.atac_peak_54640	41	.	3.07248	6.25401	4.16288
chr14	21009356	21009609	Lung_P350.atac_peak_54641	20	.	2.48959	3.86615	2.09528
chr14	21011178	21011726	Lung_P350.atac_peak_54642	20	.	2.47009	3.77714	2.02314
chr14	21023384	21024975	Lung_P350.atac_peak_54643	28	.	3.05323	4.73323	2.8731
chr14	21029361	21029561	Lung_P350.atac_peak_54644	27	.	3.23154	4.6233	2.70688
chr14	21036327	21036550	Lung_P350.atac_peak_54645	22	.	2.992	4.02932	2.20923
chr14	21051140	21051385	Lung_P350.atac_peak_54646	16	.	2.59528	3.33884	1.6834
chr14	21054096	21055335	Lung_P350.atac_peak_54647	46	.	3.62751	6.72959	4.68094
chr14	21062958	21063924	Lung_P350.atac_peak_54648	26	.	3.01577	4.47353	2.62646
chr14	21068460	21068660	Lung_P350.atac_peak_54649	14	.	2.5585	3.02085	1.40213
chr14	21075379	21075784	Lung_P350.atac_peak_54650	12	.	2.38666	2.80878	1.25799
chr14	21079611	21079890	Lung_P350.atac_peak_54651	12	.	2.00639	2.76605	1.24098
chr14	21083565	21084828	Lung_P350.atac_peak_54652	59	.	3.35823	8.16498	5.94202
chr14	21096585	21097418	Lung_P350.atac_peak_54653	13	.	2.35986	2.9088	1.35154
chr14	21099354	21099571	Lung_P350.atac_peak_54654	26	.	2.87595	4.50171	2.61894
chr14	21100395	21101090	Lung_P350.atac_peak_54655	14	.	2.34562	3.06544	1.47
chr14	21102037	21103027	Lung_P350.atac_peak_54656	20	.	2.67266	3.82847	2.06918
chr14	21118087	21118572	Lung_P350.atac_peak_54657	21	.	2.80369	3.92149	2.16289
chr14	21120090	21120501	Lung_P350.atac_peak_54658	13	.	2.38392	2.88239	1.31592
chr14	21129557	21130487	Lung_P350.atac_peak_54659	50	.	3.69332	7.0968	5.01479
chr14	21137231	21138590	Lung_P350.atac_peak_54660	58	.	3.51357	7.87313	5.80984
chr14	21142972	21143336	Lung_P350.atac_peak_54661	20	.	2.66243	3.80904	2.05835
chr14	21146029	21147476	Lung_P350.atac_peak_54662	17	.	2.61697	3.3961	1.74075
chr14	21174350	21175157	Lung_P350.atac_peak_54663	26	.	3.15321	4.4769	2.61018
chr14	21181257	21182668	Lung_P350.atac_peak_54664	20	.	2.86295	3.75848	2.0101
chr14	21202194	21202458	Lung_P350.atac_peak_54665	16	.	2.70754	3.36312	1.67331
chr14	21203403	21203645	Lung_P350.atac_peak_54666	24	.	3.03403	4.21987	2.41967
chr14	21205455	21205655	Lung_P350.atac_peak_54667	15	.	2.64843	3.23498	1.58183
chr14	21206752	21207213	Lung_P350.atac_peak_54668	31	.	3.40073	5.13338	3.18303
chr14	21223225	21224371	Lung_P350.atac_peak_54669	13	.	2.53651	2.97229	1.37141
chr14	21229159	21229399	Lung_P350.atac_peak_54670	48	.	4.09294	7.05121	4.89209
chr14	21245257	21245818	Lung_P350.atac_peak_54671	11	.	2.43268	2.74298	1.18862
chr14	21251802	21252370	Lung_P350.atac_peak_54672	11	.	2.38617	2.64285	1.11319
chr14	21258607	21259762	Lung_P350.atac_peak_54673	17	.	2.76154	3.49381	1.78097
chr14	21265692	21265892	Lung_P350.atac_peak_54674	13	.	2.53656	2.97367	1.36662
chr14	21272761	21273570	Lung_P350.atac_peak_54675	43	.	3.60139	6.37732	4.32065
chr14	21279986	21281867	Lung_P350.atac_peak_54676	26	.	2.81579	4.51472	2.67183
chr14	21293657	21294701	Lung_P350.atac_peak_54677	29	.	3.02353	4.7898	2.92678
chr14	21295688	21295959	Lung_P350.atac_peak_54678	19	.	2.67821	3.63532	1.91439
chr14	21302299	21302778	Lung_P350.atac_peak_54679	11	.	2.38617	2.64285	1.11319
chr14	21310193	21310802	Lung_P350.atac_peak_54680	26	.	3.22965	4.60892	2.68902
chr14	21327470	21328491	Lung_P350.atac_peak_54681	30	.	3.34607	4.99879	3.0699
chr14	21337059	21337419	Lung_P350.atac_peak_54682	13	.	2.5066	2.9115	1.32144
chr14	21341971	21342803	Lung_P350.atac_peak_54683	20	.	2.87874	3.77252	2.00781
chr14	21370529	21371438	Lung_P350.atac_peak_54684	16	.	2.38411	3.28976	1.63182
chr14	21373610	21375305	Lung_P350.atac_peak_54685	17	.	2.45497	3.49586	1.79948
chr14	21385089	21385606	Lung_P350.atac_peak_54686	11	.	2.39187	2.65512	1.12243
chr14	21392135	21392495	Lung_P350.atac_peak_54687	13	.	2.5593	3.01553	1.39394
chr14	21400712	21401904	Lung_P350.atac_peak_54688	45	.	3.91083	6.65383	4.58156
chr14	21408749	21409480	Lung_P350.atac_peak_54689	22	.	3.00227	4.08201	2.26857
chr14	21430549	21431109	Lung_P350.atac_peak_54690	17	.	2.7305	3.42071	1.72407
chr14	21434014	21434300	Lung_P350.atac_peak_54691	11	.	2.37966	2.66112	1.179
chr14	21440456	21440998	Lung_P350.atac_peak_54692	31	.	3.40494	5.09593	3.12587
chr14	21444352	21445309	Lung_P350.atac_peak_54693	17	.	2.75377	3.46512	1.75171
chr14	21467156	21469192	Lung_P350.atac_peak_54694	18	.	2.78274	3.55687	1.8396
chr14	21478915	21479467	Lung_P350.atac_peak_54695	53	.	4.21038	7.53468	5.37759
chr14	21486821	21487134	Lung_P350.atac_peak_54696	17	.	2.73668	3.44319	1.74486
chr14	21500068	21500378	Lung_P350.atac_peak_54697	14	.	2.56215	3.02963	1.40936
chr14	21509549	21510726	Lung_P350.atac_peak_54698	12	.	2.4896	2.8655	1.28092
chr14	21520303	21520510	Lung_P350.atac_peak_54699	21	.	2.95998	3.96479	2.16352
chr14	21541393	21542051	Lung_P350.atac_peak_54700	22	.	2.98314	4.03464	2.22886
chr14	21550307	21551645	Lung_P350.atac_peak_54701	14	.	2.577	3.06329	1.43751
chr14	21555301	21555756	Lung_P350.atac_peak_54702	11	.	2.40636	2.6863	1.14593
chr14	21570009	21570396	Lung_P350.atac_peak_54703	15	.	2.64491	3.21857	1.55813
chr14	21571887	21572441	Lung_P350.atac_peak_54704	18	.	2.7938	3.58311	1.87124
chr14	21576784	21577268	Lung_P350.atac_peak_54705	28	.	3.25069	4.71635	2.81172
chr14	21582368	21583304	Lung_P350.atac_peak_54706	16	.	2.65995	3.34579	1.67784
chr14	21586621	21586821	Lung_P350.atac_peak_54707	24	.	2.8984	4.30547	2.46934
chr14	21590258	21590758	Lung_P350.atac_peak_54708	11	.	2.28909	2.64226	1.15437
chr14	21591569	21591850	Lung_P350.atac_peak_54709	17	.	2.58972	3.40302	1.72582
chr14	21596825	21597374	Lung_P350.atac_peak_54710	13	.	2.41738	2.90954	1.35834
chr14	21599572	21599938	Lung_P350.atac_peak_54711	25	.	3.02039	4.43184	2.5802
chr14	21613491	21615108	Lung_P350.atac_peak_54712	24	.	3.02755	4.23436	2.43986
chr14	21627424	21628209	Lung_P350.atac_peak_54713	12	.	2.32507	2.7615	1.2138
chr14	21632169	21632799	Lung_P350.atac_peak_54714	23	.	2.83183	4.19827	2.39414
chr14	21637954	21638747	Lung_P350.atac_peak_54715	15	.	2.55323	3.21919	1.59109
chr14	21650841	21652360	Lung_P350.atac_peak_54716	20	.	2.84434	3.74496	2.01174
chr14	21656188	21656410	Lung_P350.atac_peak_54717	28	.	3.20017	4.73022	2.80165
chr14	21662151	21662351	Lung_P350.atac_peak_54718	26	.	3.22628	4.60808	2.69583
chr14	21663955	21664363	Lung_P350.atac_peak_54719	29	.	3.21975	4.87247	2.94052
chr14	21668942	21670695	Lung_P350.atac_peak_54720	24	.	2.89668	4.2588	2.45369
chr14	21675496	21677280	Lung_P350.atac_peak_54721	25	.	3.07645	4.37918	2.5361
chr14	21688315	21689349	Lung_P350.atac_peak_54722	22	.	2.82207	4.04967	2.24898
chr14	21696925	21697565	Lung_P350.atac_peak_54723	31	.	3.26694	5.04283	3.13375
chr14	21712327	21713000	Lung_P350.atac_peak_54724	32	.	3.29258	5.14824	3.20303
chr14	21730448	21730779	Lung_P350.atac_peak_54725	13	.	2.48654	2.90745	1.357
chr14	21731753	21732306	Lung_P350.atac_peak_54726	26	.	3.21485	4.5966	2.69243
chr14	21742913	21743700	Lung_P350.atac_peak_54727	13	.	2.51082	2.91162	1.31592
chr14	21754606	21756193	Lung_P350.atac_peak_54728	41	.	3.15781	6.18135	4.17913
chr14	21762784	21763689	Lung_P350.atac_peak_54729	20	.	2.66191	3.76318	2.02045
chr14	21766456	21768302	Lung_P350.atac_peak_54730	24	.	2.8194	4.24685	2.43506
chr14	21772494	21773956	Lung_P350.atac_peak_54731	15	.	2.60678	3.14812	1.50901
chr14	21775812	21776202	Lung_P350.atac_peak_54732	14	.	2.60263	3.11731	1.47574
chr14	21782360	21782580	Lung_P350.atac_peak_54733	33	.	3.26037	5.27304	3.31855
chr14	21785151	21785610	Lung_P350.atac_peak_54734	39	.	3.19038	5.87884	3.90698
chr14	21789673	21790062	Lung_P350.atac_peak_54735	23	.	2.57284	4.14557	2.3427
chr14	21791301	21792632	Lung_P350.atac_peak_54736	16	.	2.373	3.36243	1.69486
chr14	21798238	21799638	Lung_P350.atac_peak_54737	13	.	2.3547	2.90545	1.33592
chr14	21808390	21808757	Lung_P350.atac_peak_54738	1257	.	15.3541	130.875	125.716
chr14	21819122	21822000	Lung_P350.atac_peak_54739	22	.	2.86949	4.05642	2.26757
chr14	21830490	21831548	Lung_P350.atac_peak_54740	30	.	2.90894	4.98502	3.07083
chr14	21833611	21833961	Lung_P350.atac_peak_54741	20	.	2.55949	3.78168	2.02346
chr14	21839157	21839820	Lung_P350.atac_peak_54742	24	.	2.72392	4.34051	2.49836
chr14	21842499	21843385	Lung_P350.atac_peak_54743	18	.	2.47893	3.54621	1.84734
chr14	21847506	21848844	Lung_P350.atac_peak_54744	22	.	2.89335	4.05364	2.25275
chr14	21864381	21865701	Lung_P350.atac_peak_54745	25	.	2.86805	4.43773	2.58222
chr14	21867439	21867653	Lung_P350.atac_peak_54746	14	.	2.29842	3.01479	1.41082
chr14	21870034	21870839	Lung_P350.atac_peak_54747	27	.	2.8595	4.60674	2.74157
chr14	21873551	21873832	Lung_P350.atac_peak_54748	21	.	2.67943	3.94171	2.1613
chr14	21877996	21880013	Lung_P350.atac_peak_54749	13	.	2.35948	2.89261	1.32846
chr14	21889939	21890474	Lung_P350.atac_peak_54750	22	.	2.97589	4.04291	2.26098
chr14	21906538	21906798	Lung_P350.atac_peak_54751	22	.	2.82296	4.06187	2.25938
chr14	21913316	21913706	Lung_P350.atac_peak_54752	51	.	3.83023	7.27726	5.1514
chr14	21917984	21918534	Lung_P350.atac_peak_54753	15	.	2.65587	3.252	1.58984
chr14	21928824	21929521	Lung_P350.atac_peak_54754	13	.	2.49922	2.92233	1.37035
chr14	21941819	21943041	Lung_P350.atac_peak_54755	27	.	2.93789	4.5619	2.70805
chr14	21946704	21946904	Lung_P350.atac_peak_54756	27	.	3.01696	4.60795	2.70753
chr14	21954962	21955716	Lung_P350.atac_peak_54757	30	.	3.28941	4.89841	3.0076
chr14	21959383	21960587	Lung_P350.atac_peak_54758	17	.	2.60259	3.35746	1.70051
chr14	21961584	21962464	Lung_P350.atac_peak_54759	27	.	3.02148	4.55086	2.71519
chr14	21964875	21965170	Lung_P350.atac_peak_54760	24	.	3.00318	4.24384	2.4099
chr14	21970007	21970617	Lung_P350.atac_peak_54761	38	.	3.64528	5.86022	3.8319
chr14	21981079	21981406	Lung_P350.atac_peak_54762	30	.	3.37291	5.00886	3.0487
chr14	21983137	21983896	Lung_P350.atac_peak_54763	15	.	2.64546	3.22123	1.56728
chr14	21997893	21999088	Lung_P350.atac_peak_54764	28	.	3.22626	4.73472	2.86544
chr14	22007390	22007590	Lung_P350.atac_peak_54765	25	.	3.15902	4.46014	2.57941
chr14	22012144	22012361	Lung_P350.atac_peak_54766	21	.	2.98119	3.99888	2.18155
chr14	22026717	22028591	Lung_P350.atac_peak_54767	22	.	2.83147	3.97518	2.23363
chr14	22035374	22036260	Lung_P350.atac_peak_54768	20	.	2.77561	3.80405	2.05535
chr14	22037948	22038204	Lung_P350.atac_peak_54769	26	.	3.12944	4.48776	2.66124
chr14	22049752	22050608	Lung_P350.atac_peak_54770	26	.	3.16564	4.50402	2.63133
chr14	22055493	22055976	Lung_P350.atac_peak_54771	46	.	3.93092	6.75116	4.68346
chr14	22061546	22061803	Lung_P350.atac_peak_54772	13	.	2.50181	2.89179	1.30072
chr14	22069700	22071145	Lung_P350.atac_peak_54773	17	.	2.62834	3.44278	1.77777
chr14	22073269	22073790	Lung_P350.atac_peak_54774	35	.	3.34403	5.546	3.53454
chr14	22079674	22080001	Lung_P350.atac_peak_54775	67	.	4.68883	9.01643	6.75395
chr14	22088433	22088840	Lung_P350.atac_peak_54776	15	.	2.64711	3.21418	1.54936
chr14	22096599	22097051	Lung_P350.atac_peak_54777	27	.	3.22216	4.6294	2.72781
chr14	22104460	22106571	Lung_P350.atac_peak_54778	30	.	3.21884	4.9127	3.07696
chr14	22116458	22116747	Lung_P350.atac_peak_54779	12	.	2.44068	2.76019	1.20159
chr14	22122550	22122755	Lung_P350.atac_peak_54780	26	.	3.18415	4.51703	2.62366
chr14	22128655	22130044	Lung_P350.atac_peak_54781	29	.	3.30015	4.87389	2.96372
chr14	22138968	22139583	Lung_P350.atac_peak_54782	21	.	2.55749	3.92095	2.16688
chr14	22144071	22146501	Lung_P350.atac_peak_54783	34	.	2.92729	5.31275	3.44587
chr14	22153901	22157009	Lung_P350.atac_peak_54784	24	.	2.83694	4.2617	2.44811
chr14	22169170	22169728	Lung_P350.atac_peak_54785	72	.	4.68931	9.46136	7.28732
chr14	22176143	22176458	Lung_P350.atac_peak_54786	20	.	2.76817	3.74454	2.00549
chr14	22178827	22180186	Lung_P350.atac_peak_54787	19	.	2.69969	3.69075	1.99036
chr14	22183554	22183815	Lung_P350.atac_peak_54788	11	.	2.38617	2.64285	1.11319
chr14	22195935	22196377	Lung_P350.atac_peak_54789	151	.	6.50109	17.6216	15.1227
chr14	22210098	22210667	Lung_P350.atac_peak_54790	16	.	2.70221	3.36263	1.68023
chr14	22213556	22214480	Lung_P350.atac_peak_54791	15	.	2.66248	3.25925	1.59088
chr14	22220861	22221132	Lung_P350.atac_peak_54792	15	.	2.66597	3.25621	1.58188
chr14	22232737	22232988	Lung_P350.atac_peak_54793	17	.	2.78122	3.52477	1.79674
chr14	22265533	22265835	Lung_P350.atac_peak_54794	37	.	3.65914	5.82192	3.78402
chr14	22277327	22278906	Lung_P350.atac_peak_54795	24	.	3.0556	4.2712	2.45808
chr14	22297555	22297755	Lung_P350.atac_peak_54796	14	.	2.57137	3.0421	1.4143
chr14	22317157	22317494	Lung_P350.atac_peak_54797	24	.	3.06971	4.26266	2.42722
chr14	22324911	22325333	Lung_P350.atac_peak_54798	14	.	2.39222	3.02828	1.44
chr14	22327702	22328382	Lung_P350.atac_peak_54799	38	.	2.89284	5.80385	3.81415
chr14	22330971	22332455	Lung_P350.atac_peak_54800	35	.	2.64861	5.45238	3.53226
chr14	22335411	22337374	Lung_P350.atac_peak_54801	34	.	2.71683	5.38506	3.43132
chr14	22338698	22339003	Lung_P350.atac_peak_54802	37	.	2.97637	5.77561	3.7619
chr14	22339903	22340110	Lung_P350.atac_peak_54803	22	.	2.56564	4.00282	2.20993
chr14	22361699	22363496	Lung_P350.atac_peak_54804	15	.	2.59777	3.14023	1.53681
chr14	22367098	22367628	Lung_P350.atac_peak_54805	25	.	3.1149	4.37602	2.52279
chr14	22379458	22380192	Lung_P350.atac_peak_54806	194	.	6.51945	22.1283	19.4143
chr14	22406086	22406909	Lung_P350.atac_peak_54807	11	.	2.35932	2.59902	1.11165
chr14	22409989	22411566	Lung_P350.atac_peak_54808	16	.	2.57283	3.29532	1.66398
chr14	22415375	22415750	Lung_P350.atac_peak_54809	10	.	2.20943	2.56397	1.09058
chr14	22417915	22419316	Lung_P350.atac_peak_54810	47	.	3.74975	6.81395	4.73632
chr14	22423020	22425109	Lung_P350.atac_peak_54811	17	.	2.62011	3.46714	1.78001
chr14	22426383	22427406	Lung_P350.atac_peak_54812	29	.	3.08963	4.8342	2.97065
chr14	22435305	22435679	Lung_P350.atac_peak_54813	15	.	2.62886	3.18113	1.52833
chr14	22448650	22448871	Lung_P350.atac_peak_54814	12	.	2.46016	2.83048	1.28487
chr14	22452798	22454197	Lung_P350.atac_peak_54815	32	.	2.88497	5.20005	3.25753
chr14	22456221	22457302	Lung_P350.atac_peak_54816	25	.	2.58551	4.34582	2.52771
chr14	22458907	22459456	Lung_P350.atac_peak_54817	17	.	2.44319	3.4024	1.72774
chr14	22463868	22465397	Lung_P350.atac_peak_54818	75	.	3.98412	9.7157	7.5159
chr14	22467596	22468021	Lung_P350.atac_peak_54819	13	.	2.13657	2.88829	1.31701
chr14	22470084	22472026	Lung_P350.atac_peak_54820	20	.	2.6423	3.82743	2.08461
chr14	22476519	22476919	Lung_P350.atac_peak_54821	14	.	2.6103	3.13408	1.48916
chr14	22495531	22496098	Lung_P350.atac_peak_54822	19	.	2.8681	3.7339	1.96822
chr14	22502170	22503130	Lung_P350.atac_peak_54823	271	.	7.02987	30.0215	27.1105
chr14	22542176	22543098	Lung_P350.atac_peak_54824	201	.	6.01439	22.8706	20.1403
chr14	22554362	22554562	Lung_P350.atac_peak_54825	13	.	2.53346	2.96469	1.35848
chr14	22578561	22579747	Lung_P350.atac_peak_54826	301	.	7.16427	33.0827	30.1346
chr14	22608237	22609129	Lung_P350.atac_peak_54827	239	.	6.88523	26.6386	23.9236
chr14	22613918	22614386	Lung_P350.atac_peak_54828	307	.	8.90803	33.6889	30.7425
chr14	22622058	22622819	Lung_P350.atac_peak_54829	11	.	2.39009	2.68341	1.18452
chr14	22654132	22655114	Lung_P350.atac_peak_54830	337	.	6.19747	36.7172	33.7327
chr14	22661321	22661965	Lung_P350.atac_peak_54831	14	.	2.54141	3.03064	1.44244
chr14	22673279	22673982	Lung_P350.atac_peak_54832	11	.	2.2887	2.63162	1.14984
chr14	22684938	22685208	Lung_P350.atac_peak_54833	12	.	2.04469	2.79527	1.27283
chr14	22689061	22689947	Lung_P350.atac_peak_54834	184	.	5.49037	21.1155	18.4096
chr14	22697113	22698159	Lung_P350.atac_peak_54835	41	.	3.46135	6.12578	4.12922
chr14	22707116	22707966	Lung_P350.atac_peak_54836	28	.	3.24109	4.7344	2.85162
chr14	22709852	22711585	Lung_P350.atac_peak_54837	14	.	2.44753	3.07923	1.46239
chr14	22712849	22713229	Lung_P350.atac_peak_54838	24	.	2.93822	4.31416	2.47297
chr14	22723673	22724590	Lung_P350.atac_peak_54839	14	.	2.39102	3.02849	1.44553
chr14	22725509	22726415	Lung_P350.atac_peak_54840	16	.	2.45881	3.27491	1.64528
chr14	22734550	22735304	Lung_P350.atac_peak_54841	26	.	2.98553	4.4543	2.6298
chr14	22744885	22746110	Lung_P350.atac_peak_54842	153	.	5.00949	17.8983	15.361
chr14	22757783	22758842	Lung_P350.atac_peak_54843	14	.	2.56141	3.02376	1.40233
chr14	22764010	22764518	Lung_P350.atac_peak_54844	13	.	2.37932	2.90707	1.32503
chr14	22765830	22766193	Lung_P350.atac_peak_54845	17	.	2.52995	3.3848	1.7324
chr14	22774902	22775502	Lung_P350.atac_peak_54846	33	.	2.90281	5.22413	3.31041
chr14	22780141	22781047	Lung_P350.atac_peak_54847	105	.	4.24271	12.9187	10.5227
chr14	22786957	22787575	Lung_P350.atac_peak_54848	115	.	5.50412	13.886	11.5273
chr14	22797344	22798742	Lung_P350.atac_peak_54849	101	.	4.2459	12.4032	10.1067
chr14	22806333	22808342	Lung_P350.atac_peak_54850	17	.	2.59217	3.35347	1.70865
chr14	22813884	22815720	Lung_P350.atac_peak_54851	13	.	2.54722	2.99891	1.38716
chr14	22820737	22822077	Lung_P350.atac_peak_54852	18	.	2.66137	3.55745	1.88719
chr14	22839541	22841032	Lung_P350.atac_peak_54853	13	.	2.26773	2.89725	1.33553
chr14	22847125	22848866	Lung_P350.atac_peak_54854	16	.	2.34826	3.24312	1.60686
chr14	22855144	22855951	Lung_P350.atac_peak_54855	12	.	2.06951	2.84851	1.29653
chr14	22857093	22858701	Lung_P350.atac_peak_54856	18	.	2.35544	3.58486	1.89458
chr14	22869911	22870360	Lung_P350.atac_peak_54857	14	.	2.36141	3.00492	1.4159
chr14	22878282	22878774	Lung_P350.atac_peak_54858	23	.	2.5312	4.13158	2.35786
chr14	22881759	22882249	Lung_P350.atac_peak_54859	20	.	2.65456	3.85654	2.09496
chr14	22901631	22902635	Lung_P350.atac_peak_54860	12	.	1.96578	2.77717	1.24681
chr14	22908966	22910944	Lung_P350.atac_peak_54861	41	.	2.56195	6.13684	4.14189
chr14	22919763	22920150	Lung_P350.atac_peak_54862	39	.	2.56202	6.00404	3.97252
chr14	22925176	22925393	Lung_P350.atac_peak_54863	17	.	2.16761	3.44833	1.75543
chr14	22936758	22937237	Lung_P350.atac_peak_54864	20	.	2.14187	3.81693	2.05436
chr14	22941984	22942575	Lung_P350.atac_peak_54865	14	.	1.99462	3.03653	1.4483
chr14	22948437	22948896	Lung_P350.atac_peak_54866	14	.	2.01006	3.1031	1.49053
chr14	22952114	22952367	Lung_P350.atac_peak_54867	37	.	2.60104	5.83295	3.79507
chr14	22956227	22956457	Lung_P350.atac_peak_54868	15	.	1.98931	3.1267	1.50379
chr14	22958523	22959706	Lung_P350.atac_peak_54869	11	.	1.86544	2.69465	1.18784
chr14	22960635	22960887	Lung_P350.atac_peak_54870	33	.	2.40219	5.32333	3.3521
chr14	22970195	22970527	Lung_P350.atac_peak_54871	61	.	2.97163	8.40747	6.16562
chr14	22976542	22978081	Lung_P350.atac_peak_54872	85	.	3.03941	10.7632	8.52915
chr14	22982759	22983438	Lung_P350.atac_peak_54873	16	.	2.3421	3.34349	1.68974
chr14	22991421	22991842	Lung_P350.atac_peak_54874	37	.	3.00305	5.79398	3.78022
chr14	22993276	22994459	Lung_P350.atac_peak_54875	18	.	2.31458	3.53311	1.82829
chr14	22998319	22999069	Lung_P350.atac_peak_54876	13	.	2.09979	2.94618	1.36918
chr14	23000688	23001278	Lung_P350.atac_peak_54877	15	.	2.20451	3.21715	1.57479
chr14	23006550	23006760	Lung_P350.atac_peak_54878	23	.	2.53893	4.23194	2.39847
chr14	23012893	23013345	Lung_P350.atac_peak_54879	21	.	2.36348	3.95759	2.16944
chr14	23017010	23017682	Lung_P350.atac_peak_54880	26	.	2.61257	4.48727	2.64572
chr14	23023964	23025298	Lung_P350.atac_peak_54881	13	.	2.44073	2.91617	1.32727
chr14	23042455	23044996	Lung_P350.atac_peak_54882	69	.	3.08995	9.092	6.94009
chr14	23054298	23054561	Lung_P350.atac_peak_54883	11	.	2.28296	2.58494	1.11022
chr14	23062404	23062686	Lung_P350.atac_peak_54884	14	.	2.55747	3.02354	1.40738
chr14	23071314	23071895	Lung_P350.atac_peak_54885	38	.	3.48725	5.86284	3.86872
chr14	23077809	23078066	Lung_P350.atac_peak_54886	28	.	2.91014	4.73671	2.84578
chr14	23079074	23079292	Lung_P350.atac_peak_54887	28	.	2.87942	4.76274	2.85707
chr14	23082633	23083161	Lung_P350.atac_peak_54888	14	.	2.25733	2.98738	1.40023
chr14	23084289	23085017	Lung_P350.atac_peak_54889	14	.	2.28709	3.09629	1.49401
chr14	23089360	23090519	Lung_P350.atac_peak_54890	29	.	2.58525	4.82836	2.92413
chr14	23091406	23091754	Lung_P350.atac_peak_54891	92	.	3.96426	11.6581	9.27058
chr14	23100248	23100611	Lung_P350.atac_peak_54892	20	.	2.48619	3.85992	2.08819
chr14	23107121	23107616	Lung_P350.atac_peak_54893	12	.	2.32111	2.72574	1.20943
chr14	23117743	23120074	Lung_P350.atac_peak_54894	27	.	2.77234	4.54805	2.75124
chr14	23126819	23127334	Lung_P350.atac_peak_54895	11	.	2.14919	2.60056	1.11667
chr14	23130445	23130954	Lung_P350.atac_peak_54896	18	.	2.34305	3.50255	1.83188
chr14	23133511	23134260	Lung_P350.atac_peak_54897	20	.	2.4618	3.76165	2.01797
chr14	23138906	23139735	Lung_P350.atac_peak_54898	23	.	2.65863	4.17982	2.36435
chr14	23141170	23142005	Lung_P350.atac_peak_54899	12	.	2.27778	2.82357	1.25853
chr14	23148909	23150489	Lung_P350.atac_peak_54900	12	.	2.32028	2.79587	1.26534
chr14	23156440	23156668	Lung_P350.atac_peak_54901	14	.	2.18113	3.0148	1.41514
chr14	23159591	23159829	Lung_P350.atac_peak_54902	35	.	2.62211	5.58094	3.57986
chr14	23163933	23164581	Lung_P350.atac_peak_54903	39	.	2.73376	5.95447	3.97447
chr14	23170732	23171508	Lung_P350.atac_peak_54904	15	.	2.31521	3.16974	1.54889
chr14	23176517	23176856	Lung_P350.atac_peak_54905	13	.	2.10243	2.88955	1.3096
chr14	23178382	23179797	Lung_P350.atac_peak_54906	29	.	2.57446	4.81862	2.92495
chr14	23189801	23190210	Lung_P350.atac_peak_54907	13	.	2.25774	2.89548	1.32204
chr14	23192666	23194175	Lung_P350.atac_peak_54908	14	.	2.36915	3.10744	1.49707
chr14	23199773	23201117	Lung_P350.atac_peak_54909	17	.	2.51512	3.41733	1.7243
chr14	23202087	23202433	Lung_P350.atac_peak_54910	25	.	2.91429	4.35854	2.50702
chr14	23210800	23211718	Lung_P350.atac_peak_54911	15	.	2.31644	3.23164	1.59732
chr14	23219296	23219699	Lung_P350.atac_peak_54912	22	.	2.51447	4.06708	2.26485
chr14	23223935	23225259	Lung_P350.atac_peak_54913	17	.	2.16877	3.39583	1.71809
chr14	23227666	23228085	Lung_P350.atac_peak_54914	13	.	2.07499	2.9733	1.38448
chr14	23239259	23239755	Lung_P350.atac_peak_54915	12	.	2.29451	2.7897	1.27037
chr14	23246300	23247265	Lung_P350.atac_peak_54916	13	.	2.18646	2.92335	1.3517
chr14	23248860	23249363	Lung_P350.atac_peak_54917	13	.	2.14503	2.94758	1.37174
chr14	23252562	23252897	Lung_P350.atac_peak_54918	13	.	2.15867	2.95337	1.37647
chr14	23256559	23256769	Lung_P350.atac_peak_54919	14	.	2.10177	3.07423	1.45894
chr14	23262429	23262970	Lung_P350.atac_peak_54920	110	.	3.83468	13.5209	11.0859
chr14	23271295	23271519	Lung_P350.atac_peak_54921	24	.	2.79007	4.33145	2.48402
chr14	23275766	23276645	Lung_P350.atac_peak_54922	21	.	2.87733	3.88558	2.12867
chr14	23282510	23283336	Lung_P350.atac_peak_54923	82	.	4.56837	10.6279	8.28819
chr14	23284744	23285099	Lung_P350.atac_peak_54924	21	.	2.66042	3.93719	2.16501
chr14	23297951	23299174	Lung_P350.atac_peak_54925	12	.	2.27583	2.84524	1.29683
chr14	23309084	23310506	Lung_P350.atac_peak_54926	17	.	2.30165	3.42209	1.74559
chr14	23315337	23315970	Lung_P350.atac_peak_54927	13	.	2.15503	2.84611	1.30588
chr14	23321406	23322443	Lung_P350.atac_peak_54928	16	.	2.63099	3.32864	1.66621
chr14	23331717	23332318	Lung_P350.atac_peak_54929	13	.	2.40409	2.92462	1.36455
chr14	23342545	23344474	Lung_P350.atac_peak_54930	19	.	2.61587	3.65617	1.93392
chr14	23349483	23349803	Lung_P350.atac_peak_54931	38	.	3.67825	5.89383	3.85716
chr14	23350864	23351093	Lung_P350.atac_peak_54932	12	.	2.45459	2.79234	1.22712
chr14	23352215	23353208	Lung_P350.atac_peak_54933	13	.	2.53882	2.97756	1.36898
chr14	23357684	23358962	Lung_P350.atac_peak_54934	14	.	2.53594	3.04532	1.43485
chr14	23362242	23364260	Lung_P350.atac_peak_54935	11	.	2.20732	2.69583	1.1868
chr14	23365105	23365356	Lung_P350.atac_peak_54936	16	.	2.48442	3.3067	1.64894
chr14	23383462	23385337	Lung_P350.atac_peak_54937	20	.	2.80635	3.80818	2.06334
chr14	23389664	23389926	Lung_P350.atac_peak_54938	40	.	3.53488	6.10544	4.07976
chr14	23395614	23396521	Lung_P350.atac_peak_54939	249	.	6.08698	27.8245	24.9213
chr14	23402722	23403765	Lung_P350.atac_peak_54940	32	.	3.29406	5.21021	3.25967
chr14	23417612	23418745	Lung_P350.atac_peak_54941	96	.	3.72529	12.0625	9.68013
chr14	23423075	23423919	Lung_P350.atac_peak_54942	70	.	3.1469	9.27528	7.00923
chr14	23427655	23427970	Lung_P350.atac_peak_54943	22	.	2.22325	4.0348	2.25951
chr14	23439865	23440557	Lung_P350.atac_peak_54944	21	.	2.18145	3.9158	2.144
chr14	23445949	23448391	Lung_P350.atac_peak_54945	100	.	3.38157	12.4023	10.0336
chr14	23460398	23461993	Lung_P350.atac_peak_54946	11	.	2.26948	2.65458	1.16831
chr14	23465898	23466231	Lung_P350.atac_peak_54947	47	.	3.88905	6.9288	4.79026
chr14	23475516	23476383	Lung_P350.atac_peak_54948	15	.	2.41346	3.22965	1.59095
chr14	23478687	23478890	Lung_P350.atac_peak_54949	16	.	2.27273	3.29284	1.64632
chr14	23482656	23485517	Lung_P350.atac_peak_54950	18	.	2.2759	3.56071	1.86488
chr14	23498448	23498812	Lung_P350.atac_peak_54951	25	.	2.51007	4.35132	2.50727
chr14	23504788	23505167	Lung_P350.atac_peak_54952	16	.	2.09982	3.2714	1.62153
chr14	23506085	23507370	Lung_P350.atac_peak_54953	75	.	3.46822	9.80557	7.53983
chr14	23515699	23517921	Lung_P350.atac_peak_54954	26	.	2.82718	4.47994	2.6691
chr14	23518751	23519218	Lung_P350.atac_peak_54955	17	.	2.56728	3.46786	1.78267
chr14	23525953	23526933	Lung_P350.atac_peak_54956	25	.	3.15753	4.45697	2.57662
chr14	23539429	23540159	Lung_P350.atac_peak_54957	14	.	2.58634	3.07996	1.44618
chr14	23547550	23548473	Lung_P350.atac_peak_54958	20	.	2.87894	3.7817	2.02009
chr14	23558128	23558470	Lung_P350.atac_peak_54959	37	.	3.5589	5.75445	3.76879
chr14	23575189	23575441	Lung_P350.atac_peak_54960	19	.	2.81271	3.63154	1.92613
chr14	23576668	23577327	Lung_P350.atac_peak_54961	18	.	2.7382	3.48998	1.81378
chr14	23582723	23582923	Lung_P350.atac_peak_54962	15	.	2.66588	3.26269	1.59095
chr14	23593205	23594861	Lung_P350.atac_peak_54963	63	.	3.6508	8.4942	6.38175
chr14	23610150	23611704	Lung_P350.atac_peak_54964	16	.	2.50672	3.30301	1.65651
chr14	23620836	23621129	Lung_P350.atac_peak_54965	13	.	2.24685	2.96162	1.38695
chr14	23622204	23623039	Lung_P350.atac_peak_54966	14	.	2.24761	3.00268	1.40713
chr14	23633100	23633316	Lung_P350.atac_peak_54967	31	.	2.8831	5.05846	3.12
chr14	23634442	23635888	Lung_P350.atac_peak_54968	31	.	2.90253	5.11415	3.17897
chr14	23644173	23645528	Lung_P350.atac_peak_54969	16	.	2.66528	3.27381	1.60719
chr14	23651030	23653372	Lung_P350.atac_peak_54970	19	.	2.51707	3.63267	1.91866
chr14	23656296	23656672	Lung_P350.atac_peak_54971	32	.	2.87577	5.1569	3.22565
chr14	23664852	23665274	Lung_P350.atac_peak_54972	13	.	2.48337	2.97109	1.37754
chr14	23671792	23672147	Lung_P350.atac_peak_54973	11	.	2.27528	2.69878	1.16685
chr14	23673012	23674499	Lung_P350.atac_peak_54974	15	.	2.4696	3.21587	1.58664
chr14	23679449	23679724	Lung_P350.atac_peak_54975	13	.	2.418	2.99899	1.39871
chr14	23680640	23680840	Lung_P350.atac_peak_54976	14	.	2.40729	3.06733	1.47647
chr14	23684678	23686114	Lung_P350.atac_peak_54977	15	.	2.51288	3.22242	1.57636
chr14	23689217	23690627	Lung_P350.atac_peak_54978	13	.	2.53032	2.97336	1.38
chr14	23700290	23701038	Lung_P350.atac_peak_54979	14	.	2.51562	3.00069	1.42713
chr14	23711254	23712611	Lung_P350.atac_peak_54980	16	.	2.52676	3.22117	1.60522
chr14	23724835	23726037	Lung_P350.atac_peak_54981	23	.	2.76984	4.07467	2.30298
chr14	23734529	23734749	Lung_P350.atac_peak_54982	15	.	2.62226	3.16223	1.5113
chr14	23737297	23737681	Lung_P350.atac_peak_54983	14	.	2.46484	3.06278	1.46709
chr14	23740693	23742068	Lung_P350.atac_peak_54984	17	.	2.5508	3.48598	1.79309
chr14	23743095	23743500	Lung_P350.atac_peak_54985	15	.	2.46354	3.13828	1.50504
chr14	23752320	23753132	Lung_P350.atac_peak_54986	36	.	3.51317	5.6516	3.63775
chr14	23759172	23760303	Lung_P350.atac_peak_54987	18	.	2.27827	3.59849	1.89199
chr14	23761568	23762365	Lung_P350.atac_peak_54988	15	.	2.15494	3.17721	1.55467
chr14	23763382	23764038	Lung_P350.atac_peak_54989	15	.	2.14907	3.18082	1.56997
chr14	23769998	23770462	Lung_P350.atac_peak_54990	40	.	2.99062	6.1114	4.05832
chr14	23772197	23774424	Lung_P350.atac_peak_54991	21	.	2.4308	3.87678	2.11554
chr14	23792877	23793235	Lung_P350.atac_peak_54992	41	.	3.20069	6.15616	4.1015
chr14	23795816	23796459	Lung_P350.atac_peak_54993	13	.	2.29895	2.98682	1.39111
chr14	23807373	23808356	Lung_P350.atac_peak_54994	16	.	2.57879	3.28354	1.64117
chr14	23810320	23810680	Lung_P350.atac_peak_54995	13	.	2.4136	2.97146	1.38371
chr14	23816737	23817143	Lung_P350.atac_peak_54996	20	.	2.71213	3.82341	2.06703
chr14	23821220	23822802	Lung_P350.atac_peak_54997	16	.	2.53024	3.30192	1.6695
chr14	23828543	23829132	Lung_P350.atac_peak_54998	34	.	2.9357	5.44491	3.46171
chr14	23830107	23831285	Lung_P350.atac_peak_54999	21	.	2.52402	3.96183	2.19169
chr14	23840284	23840536	Lung_P350.atac_peak_55000	15	.	2.24938	3.15572	1.53885
chr14	23841606	23842483	Lung_P350.atac_peak_55001	14	.	2.20297	3.02654	1.43511
chr14	23851215	23852188	Lung_P350.atac_peak_55002	16	.	2.53842	3.32197	1.66013
chr14	23858770	23859119	Lung_P350.atac_peak_55003	17	.	2.45026	3.44496	1.75641
chr14	23860308	23861286	Lung_P350.atac_peak_55004	26	.	2.78452	4.5672	2.68658
chr14	23871588	23872433	Lung_P350.atac_peak_55005	18	.	2.41043	3.5475	1.8362
chr14	23880255	23880953	Lung_P350.atac_peak_55006	15	.	2.21246	3.22543	1.58692
chr14	23881973	23883615	Lung_P350.atac_peak_55007	16	.	2.23198	3.32925	1.66476
chr14	23886204	23886910	Lung_P350.atac_peak_55008	27	.	2.69996	4.67461	2.78401
chr14	23892679	23893088	Lung_P350.atac_peak_55009	12	.	2.35446	2.83498	1.27354
chr14	23899333	23900351	Lung_P350.atac_peak_55010	13	.	2.45722	2.87751	1.31798
chr14	23907452	23908216	Lung_P350.atac_peak_55011	17	.	2.35713	3.42736	1.75423
chr14	23911493	23911695	Lung_P350.atac_peak_55012	15	.	2.1987	3.19514	1.55626
chr14	23913782	23915106	Lung_P350.atac_peak_55013	47	.	3.00233	6.66761	4.73141
chr14	23921941	23922196	Lung_P350.atac_peak_55014	26	.	2.42379	4.52377	2.67281
chr14	23926812	23928288	Lung_P350.atac_peak_55015	27	.	2.45363	4.5657	2.72102
chr14	23929857	23930710	Lung_P350.atac_peak_55016	13	.	2.06719	2.89553	1.33037
chr14	23934166	23934463	Lung_P350.atac_peak_55017	20	.	2.42758	3.77282	2.04753
chr14	23935269	23936775	Lung_P350.atac_peak_55018	37	.	3.05547	5.71196	3.72856
chr14	23947258	23948231	Lung_P350.atac_peak_55019	16	.	2.4939	3.32383	1.68308
chr14	23954585	23956519	Lung_P350.atac_peak_55020	26	.	2.71547	4.45496	2.63016
chr14	23961791	23962261	Lung_P350.atac_peak_55021	19	.	2.56644	3.67318	1.93649
chr14	23966429	23967328	Lung_P350.atac_peak_55022	53	.	3.51711	7.43709	5.35941
chr14	23971905	23972120	Lung_P350.atac_peak_55023	35	.	2.88204	5.51308	3.51946
chr14	23973602	23974940	Lung_P350.atac_peak_55024	12	.	2.08101	2.84793	1.29262
chr14	23976850	23977447	Lung_P350.atac_peak_55025	22	.	2.40451	4.04369	2.24697
chr14	23985469	23985669	Lung_P350.atac_peak_55026	11	.	2.15591	2.56864	1.10496
chr14	23992888	23993155	Lung_P350.atac_peak_55027	11	.	2.11531	2.71253	1.18419
chr14	23994008	23995056	Lung_P350.atac_peak_55028	16	.	2.34507	3.354	1.68138
chr14	23996357	23996611	Lung_P350.atac_peak_55029	12	.	2.17856	2.81571	1.27045
chr14	24003026	24003316	Lung_P350.atac_peak_55030	25	.	2.85647	4.39193	2.57743
chr14	24008418	24009716	Lung_P350.atac_peak_55031	26	.	2.73402	4.54654	2.6847
chr14	24017528	24018346	Lung_P350.atac_peak_55032	21	.	2.65823	3.8671	2.10757
chr14	24022291	24022547	Lung_P350.atac_peak_55033	20	.	2.50835	3.75759	2.0242
chr14	24023380	24023704	Lung_P350.atac_peak_55034	13	.	2.3134	2.9716	1.39686
chr14	24030012	24030500	Lung_P350.atac_peak_55035	19	.	2.54043	3.63943	1.92255
chr14	24035505	24036915	Lung_P350.atac_peak_55036	18	.	2.66285	3.52568	1.83531
chr14	24045928	24046775	Lung_P350.atac_peak_55037	21	.	2.89225	3.91642	2.15627
chr14	24049884	24050370	Lung_P350.atac_peak_55038	25	.	2.97831	4.33061	2.50058
chr14	24054588	24054939	Lung_P350.atac_peak_55039	22	.	3.00144	4.05922	2.23828
chr14	24060116	24061979	Lung_P350.atac_peak_55040	19	.	2.42101	3.72483	1.99602
chr14	24068795	24069352	Lung_P350.atac_peak_55041	23	.	2.41767	4.13902	2.3488
chr14	24071360	24072081	Lung_P350.atac_peak_55042	17	.	2.27652	3.41568	1.74768
chr14	24078160	24079687	Lung_P350.atac_peak_55043	21	.	2.4105	3.94614	2.17736
chr14	24096233	24097456	Lung_P350.atac_peak_55044	78	.	3.49989	10.0288	7.84045
chr14	24103606	24103917	Lung_P350.atac_peak_55045	13	.	2.11237	2.93136	1.34747
chr14	24105853	24106053	Lung_P350.atac_peak_55046	20	.	2.33706	3.82841	2.07042
chr14	24107119	24108080	Lung_P350.atac_peak_55047	18	.	2.17512	3.48637	1.8001
chr14	24111482	24112486	Lung_P350.atac_peak_55048	14	.	2.11538	3.07209	1.46148
chr14	24118881	24119454	Lung_P350.atac_peak_55049	11	.	2.18231	2.61993	1.12123
chr14	24129243	24129574	Lung_P350.atac_peak_55050	18	.	2.75909	3.60943	1.88896
chr14	24132389	24132689	Lung_P350.atac_peak_55051	12	.	2.4	2.72468	1.21984
chr14	24140431	24142097	Lung_P350.atac_peak_55052	26	.	2.61431	4.39887	2.60136
chr14	24146138	24147088	Lung_P350.atac_peak_55053	14	.	2.27372	3.07197	1.46547
chr14	24159546	24160516	Lung_P350.atac_peak_55054	13	.	2.37571	2.89181	1.31494
chr14	24165941	24166428	Lung_P350.atac_peak_55055	21	.	2.60167	3.93837	2.15697
chr14	24168312	24168613	Lung_P350.atac_peak_55056	12	.	2.21174	2.84757	1.29647
chr14	24176865	24177377	Lung_P350.atac_peak_55057	32	.	3.01411	5.18763	3.25837
chr14	24182772	24183739	Lung_P350.atac_peak_55058	13	.	2.11043	2.91367	1.35216
chr14	24185378	24188097	Lung_P350.atac_peak_55059	15	.	2.22896	3.1105	1.50679
chr14	24193808	24194022	Lung_P350.atac_peak_55060	24	.	3.0759	4.24556	2.4023
chr14	24202071	24203262	Lung_P350.atac_peak_55061	16	.	2.46858	3.34992	1.69339
chr14	24207928	24208176	Lung_P350.atac_peak_55062	16	.	2.50125	3.28578	1.63576
chr14	24209640	24210219	Lung_P350.atac_peak_55063	13	.	2.34519	2.87149	1.30871
chr14	24213243	24213636	Lung_P350.atac_peak_55064	16	.	2.48907	3.35888	1.67543
chr14	24215434	24215700	Lung_P350.atac_peak_55065	14	.	2.46688	3.03698	1.45586
chr14	24216555	24217547	Lung_P350.atac_peak_55066	21	.	2.79823	3.94591	2.18079
chr14	24222892	24224034	Lung_P350.atac_peak_55067	23	.	3.02905	4.18772	2.37894
chr14	24229393	24230645	Lung_P350.atac_peak_55068	12	.	2.44783	2.77576	1.21342
chr14	24239503	24241375	Lung_P350.atac_peak_55069	30	.	3.06871	4.94517	3.09078
chr14	24245432	24246227	Lung_P350.atac_peak_55070	33	.	3.28237	5.31685	3.33573
chr14	24247678	24248204	Lung_P350.atac_peak_55071	14	.	2.51409	2.96403	1.40444
chr14	24259976	24260882	Lung_P350.atac_peak_55072	17	.	2.75922	3.48205	1.76773
chr14	24276635	24276835	Lung_P350.atac_peak_55073	17	.	2.35068	3.47026	1.76758
chr14	24278780	24279718	Lung_P350.atac_peak_55074	16	.	2.32784	3.27684	1.62082
chr14	24282693	24283364	Lung_P350.atac_peak_55075	13	.	2.383	2.89299	1.32165
chr14	24317205	24318644	Lung_P350.atac_peak_55076	199	.	5.09107	22.4845	19.9051
chr14	24341227	24342406	Lung_P350.atac_peak_55077	147	.	5.12166	17.3039	14.7637
chr14	24349209	24350275	Lung_P350.atac_peak_55078	16	.	2.63916	3.2659	1.64042
chr14	24362366	24363001	Lung_P350.atac_peak_55079	14	.	2.58194	3.07604	1.44682
chr14	24381428	24382134	Lung_P350.atac_peak_55080	14	.	2.51143	3.04512	1.4315
chr14	24383320	24383706	Lung_P350.atac_peak_55081	17	.	2.679	3.47494	1.76545
chr14	24390779	24391018	Lung_P350.atac_peak_55082	20	.	2.85264	3.82899	2.06871
chr14	24395711	24396392	Lung_P350.atac_peak_55083	21	.	2.90137	3.8631	2.10488
chr14	24402741	24403488	Lung_P350.atac_peak_55084	13	.	2.54571	2.98842	1.37479
chr14	24409401	24410156	Lung_P350.atac_peak_55085	30	.	3.10594	4.93642	3.07661
chr14	24412276	24412476	Lung_P350.atac_peak_55086	30	.	3.19543	4.94493	3.01628
chr14	24426596	24427693	Lung_P350.atac_peak_55087	17	.	2.52633	3.41964	1.76957
chr14	24432858	24434640	Lung_P350.atac_peak_55088	17	.	2.37806	3.43265	1.74217
chr14	24444318	24445738	Lung_P350.atac_peak_55089	32	.	3.17375	5.14455	3.28504
chr14	24462462	24463088	Lung_P350.atac_peak_55090	19	.	2.69885	3.73161	1.97508
chr14	24464702	24464946	Lung_P350.atac_peak_55091	32	.	3.2135	5.26316	3.2924
chr14	24479188	24479388	Lung_P350.atac_peak_55092	14	.	2.46251	3.11184	1.47761
chr14	24480232	24480910	Lung_P350.atac_peak_55093	24	.	2.81274	4.21441	2.41761
chr14	24490422	24490770	Lung_P350.atac_peak_55094	25	.	3.12597	4.42965	2.59596
chr14	24491639	24492921	Lung_P350.atac_peak_55095	14	.	2.53058	3.04147	1.42793
chr14	24506823	24507655	Lung_P350.atac_peak_55096	19	.	2.8452	3.71724	1.98437
chr14	24510616	24511061	Lung_P350.atac_peak_55097	10	.	2.29855	2.49957	1.05762
chr14	24525109	24525710	Lung_P350.atac_peak_55098	18	.	2.43591	3.54498	1.84272
chr14	24542847	24543351	Lung_P350.atac_peak_55099	14	.	2.39267	3.09287	1.47336
chr14	24548043	24548747	Lung_P350.atac_peak_55100	12	.	2.47925	2.84339	1.26465
chr14	24555773	24556877	Lung_P350.atac_peak_55101	15	.	2.61278	3.22663	1.58703
chr14	24558508	24558927	Lung_P350.atac_peak_55102	15	.	2.50601	3.14934	1.53726
chr14	24564989	24565276	Lung_P350.atac_peak_55103	15	.	2.6168	3.19772	1.59076
chr14	24575486	24578140	Lung_P350.atac_peak_55104	15	.	2.48429	3.23239	1.59377
chr14	24588605	24589519	Lung_P350.atac_peak_55105	14	.	2.57216	3.0508	1.42518
chr14	24592322	24593212	Lung_P350.atac_peak_55106	15	.	2.64284	3.21423	1.55512
chr14	24608350	24608896	Lung_P350.atac_peak_55107	20	.	2.7388	3.74166	2.00704
chr14	24612566	24612929	Lung_P350.atac_peak_55108	25	.	2.97607	4.40503	2.54899
chr14	24614078	24614369	Lung_P350.atac_peak_55109	11	.	2.34441	2.71382	1.18538
chr14	24615264	24615899	Lung_P350.atac_peak_55110	11	.	2.31871	2.6632	1.16448
chr14	24621455	24622838	Lung_P350.atac_peak_55111	18	.	2.72868	3.56255	1.84324
chr14	24632031	24632478	Lung_P350.atac_peak_55112	13	.	2.43204	2.9407	1.35912
chr14	24635934	24636826	Lung_P350.atac_peak_55113	23	.	2.88294	4.11142	2.30698
chr14	24643302	24644229	Lung_P350.atac_peak_55114	14	.	2.40283	3.01984	1.42919
chr14	24648995	24650261	Lung_P350.atac_peak_55115	17	.	2.47359	3.46331	1.78511
chr14	24658913	24659113	Lung_P350.atac_peak_55116	20	.	2.63734	3.83756	2.07126
chr14	24671870	24672530	Lung_P350.atac_peak_55117	17	.	2.28967	3.40628	1.72978
chr14	24673625	24674847	Lung_P350.atac_peak_55118	14	.	2.21471	3.09068	1.48708
chr14	24681029	24681910	Lung_P350.atac_peak_55119	11	.	2.16176	2.68012	1.15995
chr14	24682789	24683878	Lung_P350.atac_peak_55120	17	.	2.40417	3.3621	1.70147
chr14	24689165	24689788	Lung_P350.atac_peak_55121	28	.	2.53431	4.72552	2.82602
chr14	24692163	24693688	Lung_P350.atac_peak_55122	14	.	2.06562	3.01806	1.43174
chr14	24698384	24699344	Lung_P350.atac_peak_55123	27	.	2.5358	4.58589	2.71727
chr14	24700444	24700806	Lung_P350.atac_peak_55124	22	.	2.46711	4.07506	2.27443
chr14	24707788	24709671	Lung_P350.atac_peak_55125	14	.	2.3866	3.08025	1.47137
chr14	24713360	24714098	Lung_P350.atac_peak_55126	22	.	2.7188	4.03854	2.25867
chr14	24720534	24720791	Lung_P350.atac_peak_55127	27	.	3.21251	4.6054	2.70772
chr14	24726481	24726881	Lung_P350.atac_peak_55128	20	.	2.89986	3.81877	2.04307
chr14	24739862	24740108	Lung_P350.atac_peak_55129	22	.	2.98433	4.06762	2.2733
chr14	24759677	24760469	Lung_P350.atac_peak_55130	30	.	3.16792	4.99486	3.09068
chr14	24768027	24768233	Lung_P350.atac_peak_55131	16	.	2.61803	3.30611	1.6328
chr14	24774205	24774405	Lung_P350.atac_peak_55132	15	.	2.64852	3.22352	1.56036
chr14	24793177	24793584	Lung_P350.atac_peak_55133	20	.	2.91122	3.84076	2.05795
chr14	24803064	24803743	Lung_P350.atac_peak_55134	13	.	2.51974	2.95833	1.36466
chr14	24817440	24817876	Lung_P350.atac_peak_55135	12	.	2.48523	2.85695	1.27499
chr14	24831172	24831663	Lung_P350.atac_peak_55136	13	.	2.47395	2.8631	1.32596
chr14	24834092	24834512	Lung_P350.atac_peak_55137	18	.	2.72899	3.58531	1.85679
chr14	24841633	24841964	Lung_P350.atac_peak_55138	13	.	2.44061	2.91423	1.32676
chr14	24846710	24847299	Lung_P350.atac_peak_55139	14	.	2.5887	3.10535	1.4887
chr14	24858195	24859277	Lung_P350.atac_peak_55140	13	.	2.53413	2.96978	1.3645
chr14	24875909	24876640	Lung_P350.atac_peak_55141	15	.	2.52627	3.18592	1.5667
chr14	24882391	24882652	Lung_P350.atac_peak_55142	13	.	2.36298	2.89784	1.30857
chr14	24883605	24884243	Lung_P350.atac_peak_55143	23	.	2.84365	4.18747	2.37413
chr14	24886334	24886616	Lung_P350.atac_peak_55144	15	.	2.49023	3.23596	1.58885
chr14	24892103	24892303	Lung_P350.atac_peak_55145	24	.	2.92474	4.3056	2.43828
chr14	24897320	24897949	Lung_P350.atac_peak_55146	18	.	2.49734	3.57433	1.85834
chr14	24905435	24906037	Lung_P350.atac_peak_55147	13	.	2.46474	2.89637	1.33776
chr14	24913427	24914052	Lung_P350.atac_peak_55148	13	.	2.44895	2.95832	1.37941
chr14	24915721	24916130	Lung_P350.atac_peak_55149	14	.	2.43114	3.02472	1.41606
chr14	24921418	24924298	Lung_P350.atac_peak_55150	40	.	2.78118	5.94699	4.01512
chr14	24931895	24932538	Lung_P350.atac_peak_55151	16	.	2.4648	3.31498	1.64108
chr14	24936333	24936753	Lung_P350.atac_peak_55152	15	.	2.29351	3.12507	1.51664
chr14	24937776	24938253	Lung_P350.atac_peak_55153	23	.	2.62755	4.15221	2.36387
chr14	24945553	24946642	Lung_P350.atac_peak_55154	18	.	2.42608	3.57357	1.87454
chr14	24954484	24954762	Lung_P350.atac_peak_55155	21	.	2.54006	3.87715	2.10918
chr14	24958956	24959920	Lung_P350.atac_peak_55156	27	.	2.5832	4.5966	2.72855
chr14	24964506	24964898	Lung_P350.atac_peak_55157	16	.	2.38994	3.33212	1.67055
chr14	24974451	24975663	Lung_P350.atac_peak_55158	22	.	2.91522	4.00158	2.21423
chr14	24980641	24982110	Lung_P350.atac_peak_55159	19	.	2.50952	3.63877	1.9396
chr14	24996622	24997107	Lung_P350.atac_peak_55160	12	.	2.3495	2.7305	1.20566
chr14	25003700	25004375	Lung_P350.atac_peak_55161	44	.	3.38469	6.4548	4.40874
chr14	25012068	25013600	Lung_P350.atac_peak_55162	28	.	2.85746	4.6923	2.83241
chr14	25018077	25018418	Lung_P350.atac_peak_55163	24	.	2.62411	4.28219	2.44784
chr14	25020686	25021584	Lung_P350.atac_peak_55164	57	.	3.50777	7.86203	5.72424
chr14	25032993	25034320	Lung_P350.atac_peak_55165	13	.	2.53003	2.96667	1.37759
chr14	25039892	25040451	Lung_P350.atac_peak_55166	11	.	2.2434	2.62619	1.13741
chr14	25042429	25043396	Lung_P350.atac_peak_55167	14	.	2.44508	3.09662	1.46899
chr14	25048491	25049167	Lung_P350.atac_peak_55168	10	.	2.28863	2.48333	1.04454
chr14	25063240	25063718	Lung_P350.atac_peak_55169	11	.	2.33059	2.58717	1.11484
chr14	25064816	25065527	Lung_P350.atac_peak_55170	11	.	2.3623	2.66033	1.16608
chr14	25070653	25071661	Lung_P350.atac_peak_55171	14	.	2.44965	3.03102	1.45297
chr14	25081647	25082045	Lung_P350.atac_peak_55172	17	.	2.59405	3.44563	1.74472
chr14	25084226	25085261	Lung_P350.atac_peak_55173	14	.	2.46004	3.08191	1.48728
chr14	25089379	25090177	Lung_P350.atac_peak_55174	15	.	2.52808	3.16909	1.55421
chr14	25095041	25095404	Lung_P350.atac_peak_55175	19	.	2.8775	3.76316	1.99935
chr14	25103765	25104286	Lung_P350.atac_peak_55176	14	.	2.5289	3.00615	1.43821
chr14	25109605	25110584	Lung_P350.atac_peak_55177	20	.	2.7379	3.80504	2.04003
chr14	25113636	25113960	Lung_P350.atac_peak_55178	21	.	2.81372	3.96224	2.18896
chr14	25120533	25120928	Lung_P350.atac_peak_55179	14	.	2.51581	2.96674	1.40889
chr14	25125036	25126359	Lung_P350.atac_peak_55180	25	.	3.00207	4.4166	2.59284
chr14	25137867	25138296	Lung_P350.atac_peak_55181	31	.	2.95225	5.14229	3.18904
chr14	25143506	25144855	Lung_P350.atac_peak_55182	18	.	2.54058	3.60479	1.8937
chr14	25154593	25154972	Lung_P350.atac_peak_55183	13	.	2.54639	2.99217	1.37898
chr14	25158000	25158200	Lung_P350.atac_peak_55184	23	.	3.04375	4.18788	2.35892
chr14	25169401	25170302	Lung_P350.atac_peak_55185	15	.	2.56121	3.2347	1.5965
chr14	25173215	25173541	Lung_P350.atac_peak_55186	11	.	2.27221	2.68223	1.14559
chr14	25181741	25182008	Lung_P350.atac_peak_55187	12	.	2.26997	2.78948	1.23752
chr14	25184194	25184668	Lung_P350.atac_peak_55188	17	.	2.52634	3.48859	1.78451
chr14	25201963	25202635	Lung_P350.atac_peak_55189	11	.	2.35589	2.63513	1.15161
chr14	25206616	25207589	Lung_P350.atac_peak_55190	12	.	2.43039	2.83408	1.28453
chr14	25210899	25211099	Lung_P350.atac_peak_55191	11	.	2.41724	2.70973	1.16357
chr14	25213130	25213601	Lung_P350.atac_peak_55192	12	.	2.4574	2.79618	1.2287
chr14	25218846	25219177	Lung_P350.atac_peak_55193	11	.	2.33308	2.56604	1.10892
chr14	25235688	25236887	Lung_P350.atac_peak_55194	11	.	2.2634	2.56738	1.10629
chr14	25243874	25244558	Lung_P350.atac_peak_55195	19	.	2.69484	3.6345	1.91645
chr14	25245890	25246090	Lung_P350.atac_peak_55196	14	.	2.46812	3.11224	1.4836
chr14	25250822	25251321	Lung_P350.atac_peak_55197	15	.	2.53352	3.21151	1.58049
chr14	25275922	25276565	Lung_P350.atac_peak_55198	12	.	2.42436	2.7369	1.2087
chr14	25278894	25279837	Lung_P350.atac_peak_55199	22	.	2.9051	4.02615	2.2535
chr14	25283403	25284127	Lung_P350.atac_peak_55200	20	.	2.83121	3.75213	2.01356
chr14	25292226	25292637	Lung_P350.atac_peak_55201	11	.	2.3281	2.6757	1.15443
chr14	25293732	25294127	Lung_P350.atac_peak_55202	12	.	2.33648	2.79631	1.24322
chr14	25298315	25299345	Lung_P350.atac_peak_55203	22	.	2.84433	4.00301	2.21741
chr14	25308956	25309835	Lung_P350.atac_peak_55204	38	.	3.22077	5.86022	3.86574
chr14	25325202	25325957	Lung_P350.atac_peak_55205	12	.	2.47987	2.8471	1.27304
chr14	25333064	25334032	Lung_P350.atac_peak_55206	13	.	2.3887	2.87708	1.33314
chr14	25336094	25337547	Lung_P350.atac_peak_55207	18	.	2.68404	3.50231	1.80201
chr14	25344489	25345383	Lung_P350.atac_peak_55208	16	.	2.63676	3.23855	1.61471
chr14	25359092	25359872	Lung_P350.atac_peak_55209	13	.	2.42002	2.98034	1.39554
chr14	25367467	25367843	Lung_P350.atac_peak_55210	12	.	2.46265	2.80748	1.23721
chr14	25374765	25375550	Lung_P350.atac_peak_55211	15	.	2.47793	3.1561	1.52817
chr14	25389540	25389968	Lung_P350.atac_peak_55212	28	.	3.24057	4.76034	2.88402
chr14	25400628	25400888	Lung_P350.atac_peak_55213	39	.	3.60278	5.94788	3.90191
chr14	25425994	25426194	Lung_P350.atac_peak_55214	18	.	2.76229	3.644	1.8988
chr14	25431598	25432249	Lung_P350.atac_peak_55215	14	.	2.4566	2.98639	1.41357
chr14	25443775	25444198	Lung_P350.atac_peak_55216	20	.	2.87946	3.78942	2.03034
chr14	25445743	25446138	Lung_P350.atac_peak_55217	11	.	2.38617	2.64285	1.11319
chr14	25451506	25452394	Lung_P350.atac_peak_55218	13	.	2.52487	2.94142	1.33811
chr14	25480593	25482046	Lung_P350.atac_peak_55219	18	.	2.82563	3.63348	1.88725
chr14	25494579	25495137	Lung_P350.atac_peak_55220	22	.	2.8501	4.02252	2.25437
chr14	25501087	25501369	Lung_P350.atac_peak_55221	26	.	3.15241	4.47258	2.60553
chr14	25520712	25520983	Lung_P350.atac_peak_55222	16	.	2.69734	3.33662	1.65023
chr14	25525737	25525987	Lung_P350.atac_peak_55223	23	.	3.0196	4.157	2.3492
chr14	25531421	25531788	Lung_P350.atac_peak_55224	15	.	2.59101	3.14407	1.54943
chr14	25534864	25535266	Lung_P350.atac_peak_55225	14	.	2.47024	3.01484	1.42489
chr14	25545483	25545935	Lung_P350.atac_peak_55226	20	.	2.79799	3.76276	2.00112
chr14	25557249	25558265	Lung_P350.atac_peak_55227	19	.	2.69059	3.68112	1.98447
chr14	25565099	25565314	Lung_P350.atac_peak_55228	20	.	2.88807	3.7887	2.01729
chr14	25574909	25575180	Lung_P350.atac_peak_55229	13	.	2.52146	2.93585	1.33497
chr14	25583044	25583281	Lung_P350.atac_peak_55230	17	.	2.69463	3.44005	1.75666
chr14	25590329	25591066	Lung_P350.atac_peak_55231	17	.	2.63298	3.4989	1.79984
chr14	25596651	25596923	Lung_P350.atac_peak_55232	22	.	2.9073	4.02958	2.2184
chr14	25600846	25601251	Lung_P350.atac_peak_55233	13	.	2.37891	2.8627	1.30736
chr14	25610069	25611370	Lung_P350.atac_peak_55234	17	.	2.68411	3.38427	1.71145
chr14	25619226	25620032	Lung_P350.atac_peak_55235	15	.	2.66844	3.26931	1.59635
chr14	25637365	25637955	Lung_P350.atac_peak_55236	25	.	3.12999	4.42652	2.57256
chr14	25666882	25667245	Lung_P350.atac_peak_55237	11	.	2.38617	2.64285	1.11319
chr14	25676303	25676815	Lung_P350.atac_peak_55238	23	.	3.04446	4.18969	2.36036
chr14	25693580	25694033	Lung_P350.atac_peak_55239	16	.	2.62364	3.22919	1.60495
chr14	25696792	25697055	Lung_P350.atac_peak_55240	25	.	3.07839	4.3808	2.52235
chr14	25699829	25700454	Lung_P350.atac_peak_55241	12	.	2.44662	2.78435	1.24457
chr14	25710659	25710859	Lung_P350.atac_peak_55242	11	.	2.36092	2.63244	1.15486
chr14	25712289	25712900	Lung_P350.atac_peak_55243	10	.	2.32295	2.53955	1.08774
chr14	25724671	25725304	Lung_P350.atac_peak_55244	12	.	2.32383	2.7361	1.21507
chr14	25746127	25747195	Lung_P350.atac_peak_55245	67	.	4.17858	8.95842	6.7529
chr14	25756418	25756884	Lung_P350.atac_peak_55246	18	.	2.63192	3.56845	1.85493
chr14	25762421	25762875	Lung_P350.atac_peak_55247	13	.	2.4243	2.8717	1.30116
chr14	25767230	25767737	Lung_P350.atac_peak_55248	16	.	2.66686	3.3236	1.67333
chr14	25785065	25785486	Lung_P350.atac_peak_55249	10	.	2.2307	2.50524	1.05748
chr14	25788124	25788706	Lung_P350.atac_peak_55250	17	.	2.57682	3.49099	1.79907
chr14	25792118	25792803	Lung_P350.atac_peak_55251	12	.	2.39142	2.82269	1.27586
chr14	25799489	25800257	Lung_P350.atac_peak_55252	15	.	2.62637	3.22844	1.58668
chr14	25802214	25802702	Lung_P350.atac_peak_55253	17	.	2.69904	3.42002	1.7421
chr14	25808418	25809675	Lung_P350.atac_peak_55254	20	.	2.6153	3.83358	2.07486
chr14	25811303	25812205	Lung_P350.atac_peak_55255	15	.	2.42389	3.23782	1.59266
chr14	25816522	25817147	Lung_P350.atac_peak_55256	13	.	2.47488	2.98041	1.3802
chr14	25829593	25829859	Lung_P350.atac_peak_55257	19	.	2.78735	3.61542	1.91107
chr14	25833449	25833707	Lung_P350.atac_peak_55258	18	.	2.73263	3.54008	1.83746
chr14	25847248	25848112	Lung_P350.atac_peak_55259	41	.	3.50592	6.16458	4.15708
chr14	25857965	25858717	Lung_P350.atac_peak_55260	11	.	2.40031	2.67329	1.13612
chr14	25865650	25865892	Lung_P350.atac_peak_55261	12	.	2.46736	2.81762	1.24485
chr14	25875913	25876446	Lung_P350.atac_peak_55262	16	.	2.6436	3.24842	1.61768
chr14	25886042	25886246	Lung_P350.atac_peak_55263	21	.	2.89214	3.89394	2.11564
chr14	25895237	25896275	Lung_P350.atac_peak_55264	18	.	2.42558	3.50524	1.82849
chr14	25905004	25905947	Lung_P350.atac_peak_55265	19	.	2.47072	3.6622	1.93774
chr14	25913924	25914284	Lung_P350.atac_peak_55266	24	.	2.67827	4.29513	2.45763
chr14	25924258	25924790	Lung_P350.atac_peak_55267	11	.	2.1917	2.68951	1.19716
chr14	25926984	25927199	Lung_P350.atac_peak_55268	18	.	2.49307	3.5642	1.86025
chr14	25938647	25938851	Lung_P350.atac_peak_55269	21	.	2.95659	3.93701	2.13233
chr14	25948357	25949071	Lung_P350.atac_peak_55270	24	.	3.11232	4.35021	2.49055
chr14	25964870	25965376	Lung_P350.atac_peak_55271	12	.	2.45132	2.78308	1.21883
chr14	25982782	25983847	Lung_P350.atac_peak_55272	15	.	2.55234	3.22672	1.58837
chr14	25999536	26001217	Lung_P350.atac_peak_55273	33	.	3.32504	5.24186	3.30434
chr14	26009405	26009696	Lung_P350.atac_peak_55274	16	.	2.53547	3.33282	1.66089
chr14	26014435	26015421	Lung_P350.atac_peak_55275	16	.	2.56948	3.3617	1.69117
chr14	26030506	26031152	Lung_P350.atac_peak_55276	13	.	2.52942	2.98761	1.3958
chr14	26034219	26034921	Lung_P350.atac_peak_55277	20	.	2.88188	3.79706	2.03803
chr14	26042981	26043593	Lung_P350.atac_peak_55278	11	.	2.43648	2.75232	1.19857
chr14	26069356	26070492	Lung_P350.atac_peak_55279	18	.	2.77995	3.55224	1.83714
chr14	26090940	26091456	Lung_P350.atac_peak_55280	17	.	2.73968	3.44588	1.74434
chr14	26102804	26103354	Lung_P350.atac_peak_55281	22	.	2.93249	4.02472	2.22185
chr14	26108519	26109369	Lung_P350.atac_peak_55282	46	.	3.50778	6.77227	4.63733
chr14	26110451	26110651	Lung_P350.atac_peak_55283	21	.	2.70081	3.95469	2.17406
chr14	26116049	26116468	Lung_P350.atac_peak_55284	37	.	3.55486	5.67467	3.72035
chr14	26122062	26123077	Lung_P350.atac_peak_55285	191	.	4.99435	21.8293	19.1559
chr14	26128209	26128522	Lung_P350.atac_peak_55286	119	.	4.94454	14.4383	11.9286
chr14	26138636	26139873	Lung_P350.atac_peak_55287	42	.	3.69191	6.2541	4.24365
chr14	26144649	26145540	Lung_P350.atac_peak_55288	19	.	2.68922	3.71958	1.97518
chr14	26149199	26149966	Lung_P350.atac_peak_55289	16	.	2.36095	3.35214	1.68794
chr14	26151402	26152312	Lung_P350.atac_peak_55290	30	.	2.88879	4.97421	3.05882
chr14	26157388	26157879	Lung_P350.atac_peak_55291	21	.	2.78877	3.96482	2.18115
chr14	26166218	26166488	Lung_P350.atac_peak_55292	13	.	2.38316	2.90387	1.32589
chr14	26170861	26171088	Lung_P350.atac_peak_55293	27	.	2.96428	4.63777	2.75767
chr14	26177985	26178185	Lung_P350.atac_peak_55294	18	.	2.81664	3.61869	1.88071
chr14	26183586	26184080	Lung_P350.atac_peak_55295	16	.	2.69095	3.35006	1.69668
chr14	26199854	26200089	Lung_P350.atac_peak_55296	16	.	2.61516	3.26547	1.60925
chr14	26209969	26211134	Lung_P350.atac_peak_55297	18	.	2.47648	3.48844	1.80874
chr14	26218166	26218384	Lung_P350.atac_peak_55298	18	.	2.50798	3.61132	1.88918
chr14	26221227	26221758	Lung_P350.atac_peak_55299	23	.	2.71412	4.13707	2.32752
chr14	26230105	26230332	Lung_P350.atac_peak_55300	25	.	2.86669	4.4323	2.58368
chr14	26242759	26244191	Lung_P350.atac_peak_55301	14	.	2.47503	3.08233	1.48433
chr14	26253871	26254399	Lung_P350.atac_peak_55302	10	.	2.22997	2.49299	1.0524
chr14	26259656	26260972	Lung_P350.atac_peak_55303	14	.	2.36381	3.00947	1.41943
chr14	26265995	26266236	Lung_P350.atac_peak_55304	18	.	2.65407	3.5698	1.85643
chr14	26267614	26267988	Lung_P350.atac_peak_55305	16	.	2.57737	3.34453	1.69162
chr14	26283095	26283989	Lung_P350.atac_peak_55306	14	.	2.48954	3.04382	1.43664
chr14	26286295	26286510	Lung_P350.atac_peak_55307	21	.	2.7623	3.94086	2.16817
chr14	26305107	26305523	Lung_P350.atac_peak_55308	17	.	2.67792	3.3937	1.73977
chr14	26316326	26317313	Lung_P350.atac_peak_55309	12	.	2.32838	2.80931	1.24389
chr14	26328119	26328432	Lung_P350.atac_peak_55310	24	.	2.84338	4.24687	2.43011
chr14	26335993	26336735	Lung_P350.atac_peak_55311	21	.	2.6979	3.87723	2.10486
chr14	26343722	26344376	Lung_P350.atac_peak_55312	13	.	2.50187	2.94685	1.38055
chr14	26352093	26353202	Lung_P350.atac_peak_55313	23	.	2.8092	4.11251	2.30866
chr14	26358826	26359172	Lung_P350.atac_peak_55314	12	.	2.36264	2.84381	1.28329
chr14	26367636	26367836	Lung_P350.atac_peak_55315	20	.	2.85189	3.84294	2.06715
chr14	26370847	26371051	Lung_P350.atac_peak_55316	25	.	3.07538	4.39293	2.54298
chr14	26394822	26395715	Lung_P350.atac_peak_55317	22	.	2.63831	4.05933	2.26765
chr14	26401459	26402058	Lung_P350.atac_peak_55318	16	.	2.43927	3.28688	1.63054
chr14	26403036	26403633	Lung_P350.atac_peak_55319	17	.	2.4885	3.4126	1.72773
chr14	26415336	26416003	Lung_P350.atac_peak_55320	12	.	2.33126	2.73257	1.22305
chr14	26445825	26446454	Lung_P350.atac_peak_55321	13	.	2.40094	2.90356	1.35343
chr14	26455113	26455356	Lung_P350.atac_peak_55322	20	.	2.70385	3.74639	2.00575
chr14	26468048	26468508	Lung_P350.atac_peak_55323	24	.	2.77353	4.27597	2.45512
chr14	26471125	26471768	Lung_P350.atac_peak_55324	11	.	2.21101	2.69928	1.17894
chr14	26477529	26478404	Lung_P350.atac_peak_55325	21	.	2.73576	3.96556	2.18604
chr14	26482763	26484059	Lung_P350.atac_peak_55326	13	.	2.42177	2.97949	1.39943
chr14	26490771	26490971	Lung_P350.atac_peak_55327	19	.	2.46034	3.62104	1.91373
chr14	26491798	26492244	Lung_P350.atac_peak_55328	11	.	2.14822	2.70971	1.19591
chr14	26493430	26493694	Lung_P350.atac_peak_55329	38	.	3.05795	5.87655	3.8363
chr14	26496960	26497723	Lung_P350.atac_peak_55330	15	.	2.3181	3.19528	1.56765
chr14	26500710	26501003	Lung_P350.atac_peak_55331	16	.	2.44538	3.3589	1.69928
chr14	26502602	26503608	Lung_P350.atac_peak_55332	16	.	2.52394	3.32132	1.65735
chr14	26510389	26511714	Lung_P350.atac_peak_55333	14	.	2.50358	3.10329	1.49968
chr14	26515866	26516951	Lung_P350.atac_peak_55334	14	.	2.47685	3.09021	1.48731
chr14	26523747	26525196	Lung_P350.atac_peak_55335	17	.	2.45666	3.48141	1.78833
chr14	26528710	26528910	Lung_P350.atac_peak_55336	10	.	2.1403	2.54917	1.0887
chr14	26534037	26535642	Lung_P350.atac_peak_55337	18	.	2.55586	3.51037	1.82856
chr14	26545872	26546229	Lung_P350.atac_peak_55338	28	.	3.11512	4.72372	2.84689
chr14	26551588	26553040	Lung_P350.atac_peak_55339	17	.	2.52662	3.40609	1.73823
chr14	26566028	26567760	Lung_P350.atac_peak_55340	22	.	2.68136	3.9614	2.21717
chr14	26588273	26589190	Lung_P350.atac_peak_55341	18	.	2.72052	3.55814	1.83898
chr14	26592235	26593684	Lung_P350.atac_peak_55342	12	.	2.41346	2.76374	1.24247
chr14	26597855	26598339	Lung_P350.atac_peak_55343	12	.	2.43248	2.86415	1.29255
chr14	26600228	26601032	Lung_P350.atac_peak_55344	22	.	2.94295	4.01967	2.24218
chr14	26610743	26611933	Lung_P350.atac_peak_55345	78	.	3.87799	10.1555	7.82754
chr14	26629580	26630212	Lung_P350.atac_peak_55346	24	.	2.70359	4.29897	2.45725
chr14	26637256	26637481	Lung_P350.atac_peak_55347	19	.	2.51606	3.63506	1.90353
chr14	26638451	26638789	Lung_P350.atac_peak_55348	14	.	2.35814	3.08342	1.47512
chr14	26650362	26650656	Lung_P350.atac_peak_55349	19	.	2.70984	3.63664	1.91817
chr14	26658050	26658450	Lung_P350.atac_peak_55350	15	.	2.55167	3.21083	1.58214
chr14	26661302	26661548	Lung_P350.atac_peak_55351	20	.	2.61293	3.79459	2.04232
chr14	26663590	26664834	Lung_P350.atac_peak_55352	19	.	2.61845	3.70698	1.97469
chr14	26669373	26670086	Lung_P350.atac_peak_55353	14	.	2.45315	3.09237	1.47869
chr14	26679248	26680731	Lung_P350.atac_peak_55354	12	.	2.37021	2.82456	1.29053
chr14	26685254	26685897	Lung_P350.atac_peak_55355	17	.	2.75427	3.46776	1.75946
chr14	26690697	26691512	Lung_P350.atac_peak_55356	21	.	2.88854	3.89653	2.12645
chr14	26695988	26696204	Lung_P350.atac_peak_55357	13	.	2.41239	2.929	1.36834
chr14	26698215	26698720	Lung_P350.atac_peak_55358	15	.	2.44016	3.18613	1.56686
chr14	26702892	26703152	Lung_P350.atac_peak_55359	22	.	2.77201	4.04278	2.25438
chr14	26714399	26715581	Lung_P350.atac_peak_55360	12	.	2.28803	2.80698	1.26547
chr14	26719663	26720367	Lung_P350.atac_peak_55361	13	.	2.25201	2.85813	1.31082
chr14	26726986	26727629	Lung_P350.atac_peak_55362	29	.	2.93114	4.88574	2.9892
chr14	26733703	26734709	Lung_P350.atac_peak_55363	22	.	2.91949	4.02224	2.26051
chr14	26740402	26741313	Lung_P350.atac_peak_55364	14	.	2.5301	3.05283	1.45487
chr14	26772697	26773620	Lung_P350.atac_peak_55365	13	.	2.52279	2.93694	1.33474
chr14	26785022	26785460	Lung_P350.atac_peak_55366	12	.	2.40068	2.74252	1.22483
chr14	26786294	26786524	Lung_P350.atac_peak_55367	15	.	2.54355	3.14803	1.50199
chr14	26808927	26810173	Lung_P350.atac_peak_55368	11	.	2.38617	2.64285	1.11319
chr14	26817054	26818837	Lung_P350.atac_peak_55369	15	.	2.53561	3.16286	1.52977
chr14	26835737	26836384	Lung_P350.atac_peak_55370	12	.	2.40031	2.78725	1.23537
chr14	26839044	26839854	Lung_P350.atac_peak_55371	13	.	2.43172	2.9561	1.39459
chr14	26842823	26843288	Lung_P350.atac_peak_55372	21	.	2.86417	3.94266	2.153
chr14	26851943	26853230	Lung_P350.atac_peak_55373	20	.	2.72665	3.8132	2.04404
chr14	26859390	26860237	Lung_P350.atac_peak_55374	13	.	2.46283	2.94301	1.35095
chr14	26861597	26862336	Lung_P350.atac_peak_55375	16	.	2.61997	3.24867	1.61285
chr14	26869672	26869881	Lung_P350.atac_peak_55376	23	.	3.05851	4.19138	2.34323
chr14	26906882	26907534	Lung_P350.atac_peak_55377	12	.	2.33807	2.73119	1.22184
chr14	26909671	26909878	Lung_P350.atac_peak_55378	20	.	2.72195	3.86243	2.09337
chr14	26918324	26918569	Lung_P350.atac_peak_55379	34	.	3.42111	5.42535	3.42817
chr14	26929669	26929883	Lung_P350.atac_peak_55380	13	.	2.43702	2.90364	1.31346
chr14	26938008	26939689	Lung_P350.atac_peak_55381	17	.	2.62176	3.40312	1.73974
chr14	26946500	26947250	Lung_P350.atac_peak_55382	16	.	2.70262	3.35939	1.67502
chr14	26948276	26948691	Lung_P350.atac_peak_55383	25	.	3.12701	4.40696	2.5505
chr14	26953141	26953588	Lung_P350.atac_peak_55384	17	.	2.64654	3.45454	1.77093
chr14	26969778	26970153	Lung_P350.atac_peak_55385	30	.	3.00635	4.96984	3.03476
chr14	26975001	26975989	Lung_P350.atac_peak_55386	14	.	2.38913	3.02399	1.44435
chr14	26984073	26985665	Lung_P350.atac_peak_55387	18	.	2.48322	3.55452	1.85435
chr14	26989047	26989253	Lung_P350.atac_peak_55388	18	.	2.65119	3.62077	1.89179
chr14	27008660	27009784	Lung_P350.atac_peak_55389	99	.	4.00507	12.341	9.9771
chr14	27014855	27015066	Lung_P350.atac_peak_55390	24	.	2.87709	4.25652	2.41448
chr14	27017897	27018462	Lung_P350.atac_peak_55391	11	.	2.33204	2.6698	1.13666
chr14	27025890	27026198	Lung_P350.atac_peak_55392	11	.	2.37848	2.64626	1.12573
chr14	27030883	27031791	Lung_P350.atac_peak_55393	28	.	2.76385	4.73791	2.87524
chr14	27033962	27034305	Lung_P350.atac_peak_55394	31	.	2.93847	5.08083	3.13826
chr14	27035194	27036091	Lung_P350.atac_peak_55395	14	.	2.31766	3.09995	1.485
chr14	27044432	27045053	Lung_P350.atac_peak_55396	21	.	2.7516	3.892	2.12212
chr14	27047443	27047894	Lung_P350.atac_peak_55397	11	.	2.22421	2.63262	1.14787
chr14	27048822	27049111	Lung_P350.atac_peak_55398	20	.	2.67073	3.7731	2.03501
chr14	27057159	27058180	Lung_P350.atac_peak_55399	20	.	2.65983	3.78028	2.04901
chr14	27059946	27061610	Lung_P350.atac_peak_55400	38	.	3.1085	5.82615	3.88517
chr14	27063689	27063930	Lung_P350.atac_peak_55401	22	.	2.77034	4.05536	2.26916
chr14	27072811	27073887	Lung_P350.atac_peak_55402	15	.	2.63738	3.2122	1.55996
chr14	27079350	27079550	Lung_P350.atac_peak_55403	18	.	2.80375	3.5772	1.8389
chr14	27083426	27083657	Lung_P350.atac_peak_55404	14	.	2.61376	3.14088	1.49321
chr14	27085130	27085520	Lung_P350.atac_peak_55405	12	.	2.44888	2.78242	1.22947
chr14	27094299	27094552	Lung_P350.atac_peak_55406	15	.	2.50378	3.10563	1.50177
chr14	27119060	27119530	Lung_P350.atac_peak_55407	13	.	2.50218	2.90796	1.32908
chr14	27122704	27123402	Lung_P350.atac_peak_55408	15	.	2.55707	3.15551	1.5173
chr14	27127788	27128009	Lung_P350.atac_peak_55409	32	.	3.44669	5.21395	3.23209
chr14	27149964	27150971	Lung_P350.atac_peak_55410	13	.	2.38874	2.86116	1.31604
chr14	27164781	27165265	Lung_P350.atac_peak_55411	21	.	2.92753	3.9075	2.12826
chr14	27192157	27192588	Lung_P350.atac_peak_55412	23	.	3.03019	4.1667	2.34795
chr14	27198513	27198724	Lung_P350.atac_peak_55413	23	.	3.07475	4.24615	2.39736
chr14	27215991	27216544	Lung_P350.atac_peak_55414	17	.	2.70355	3.43647	1.77147
chr14	27224119	27224747	Lung_P350.atac_peak_55415	20	.	2.76639	3.77606	2.04423
chr14	27229328	27231753	Lung_P350.atac_peak_55416	65	.	3.56537	8.58934	6.51539
chr14	27233445	27234154	Lung_P350.atac_peak_55417	14	.	2.30356	3.06476	1.44361
chr14	27239501	27241281	Lung_P350.atac_peak_55418	14	.	2.61186	3.13912	1.49822
chr14	27246064	27246837	Lung_P350.atac_peak_55419	15	.	2.61919	3.15453	1.50465
chr14	27251948	27252148	Lung_P350.atac_peak_55420	26	.	3.2094	4.57199	2.66547
chr14	27253802	27254002	Lung_P350.atac_peak_55421	14	.	2.57574	3.06616	1.44157
chr14	27262648	27262903	Lung_P350.atac_peak_55422	13	.	2.47124	2.97659	1.37019
chr14	27269427	27271621	Lung_P350.atac_peak_55423	17	.	2.63747	3.49763	1.79983
chr14	27278499	27278770	Lung_P350.atac_peak_55424	33	.	3.50735	5.39342	3.39795
chr14	27284868	27285362	Lung_P350.atac_peak_55425	14	.	2.55761	3.0204	1.40268
chr14	27293943	27294401	Lung_P350.atac_peak_55426	13	.	2.41123	2.92719	1.36495
chr14	27295571	27296429	Lung_P350.atac_peak_55427	17	.	2.60874	3.38352	1.72324
chr14	27302369	27303843	Lung_P350.atac_peak_55428	18	.	2.80467	3.61181	1.88939
chr14	27331467	27331839	Lung_P350.atac_peak_55429	11	.	2.39438	2.66147	1.12947
chr14	27338112	27338431	Lung_P350.atac_peak_55430	16	.	2.60032	3.27031	1.60084
chr14	27342463	27343229	Lung_P350.atac_peak_55431	12	.	2.41982	2.8207	1.26356
chr14	27353033	27353970	Lung_P350.atac_peak_55432	11	.	2.42941	2.73593	1.18331
chr14	27359738	27360274	Lung_P350.atac_peak_55433	16	.	2.68804	3.30798	1.62358
chr14	27362354	27363263	Lung_P350.atac_peak_55434	13	.	2.48057	2.86577	1.32211
chr14	27368547	27369029	Lung_P350.atac_peak_55435	16	.	2.72086	3.39274	1.69782
chr14	27371232	27372006	Lung_P350.atac_peak_55436	11	.	2.34112	2.59913	1.12704
chr14	27373969	27374408	Lung_P350.atac_peak_55437	15	.	2.59989	3.13474	1.53102
chr14	27382991	27383885	Lung_P350.atac_peak_55438	27	.	3.1889	4.60686	2.72997
chr14	27384987	27385187	Lung_P350.atac_peak_55439	13	.	2.46613	2.89988	1.33071
chr14	27386097	27386339	Lung_P350.atac_peak_55440	19	.	2.79241	3.64515	1.92382
chr14	27396266	27396654	Lung_P350.atac_peak_55441	15	.	2.66434	3.25292	1.57952
chr14	27409381	27410091	Lung_P350.atac_peak_55442	18	.	2.7686	3.62076	1.89593
chr14	27415260	27415753	Lung_P350.atac_peak_55443	12	.	2.40433	2.72805	1.22359
chr14	27422131	27422343	Lung_P350.atac_peak_55444	21	.	2.96987	3.98637	2.18905
chr14	27447781	27448117	Lung_P350.atac_peak_55445	13	.	2.47578	2.9821	1.38604
chr14	27451912	27452959	Lung_P350.atac_peak_55446	11	.	2.29788	2.63771	1.15762
chr14	27456070	27456296	Lung_P350.atac_peak_55447	31	.	3.22302	5.08797	3.16504
chr14	27458552	27459327	Lung_P350.atac_peak_55448	12	.	2.39187	2.79136	1.2337
chr14	27465117	27467000	Lung_P350.atac_peak_55449	15	.	2.49798	3.20288	1.57675
chr14	27477503	27478077	Lung_P350.atac_peak_55450	37	.	3.17803	5.84067	3.78822
chr14	27501661	27501861	Lung_P350.atac_peak_55451	14	.	2.39961	3.03633	1.45588
chr14	27505530	27506462	Lung_P350.atac_peak_55452	12	.	2.33861	2.78547	1.24514
chr14	27515037	27515888	Lung_P350.atac_peak_55453	18	.	2.7116	3.52159	1.81171
chr14	27544310	27544557	Lung_P350.atac_peak_55454	18	.	2.82096	3.62267	1.87915
chr14	27559685	27559885	Lung_P350.atac_peak_55455	23	.	2.86839	4.2191	2.38211
chr14	27561555	27562842	Lung_P350.atac_peak_55456	13	.	2.45428	2.93258	1.34341
chr14	27569127	27570027	Lung_P350.atac_peak_55457	16	.	2.71838	3.38769	1.69268
chr14	27574192	27575727	Lung_P350.atac_peak_55458	14	.	2.49679	3.04794	1.43727
chr14	27582323	27582733	Lung_P350.atac_peak_55459	30	.	3.31155	4.90298	3.0027
chr14	27591645	27592089	Lung_P350.atac_peak_55460	13	.	2.54003	2.97486	1.36379
chr14	27601638	27601838	Lung_P350.atac_peak_55461	21	.	2.79521	3.87896	2.1281
chr14	27620706	27621038	Lung_P350.atac_peak_55462	26	.	2.86536	4.49726	2.63926
chr14	27622134	27622568	Lung_P350.atac_peak_55463	28	.	2.94388	4.73304	2.86504
chr14	27629701	27629904	Lung_P350.atac_peak_55464	30	.	3.33151	5.0225	3.06817
chr14	27631705	27632006	Lung_P350.atac_peak_55465	11	.	2.30814	2.68613	1.18603
chr14	27635051	27635500	Lung_P350.atac_peak_55466	12	.	2.34503	2.77559	1.25211
chr14	27638667	27638867	Lung_P350.atac_peak_55467	22	.	2.84107	4.07112	2.2739
chr14	27640921	27641313	Lung_P350.atac_peak_55468	12	.	2.43877	2.85304	1.29109
chr14	27652030	27652647	Lung_P350.atac_peak_55469	13	.	2.53088	2.96089	1.35667
chr14	27658392	27659051	Lung_P350.atac_peak_55470	19	.	2.84586	3.69281	1.94191
chr14	27662289	27663230	Lung_P350.atac_peak_55471	11	.	2.35375	2.58993	1.11104
chr14	27681940	27683961	Lung_P350.atac_peak_55472	20	.	2.65039	3.74657	2.02744
chr14	27693078	27694084	Lung_P350.atac_peak_55473	26	.	2.91187	4.48026	2.63649
chr14	27705190	27705532	Lung_P350.atac_peak_55474	11	.	2.4276	2.73202	1.18037
chr14	27715529	27717032	Lung_P350.atac_peak_55475	24	.	2.78637	4.28037	2.45626
chr14	27730857	27731057	Lung_P350.atac_peak_55476	14	.	2.37143	3.01346	1.42872
chr14	27737070	27737924	Lung_P350.atac_peak_55477	25	.	2.86111	4.28975	2.53219
chr14	27745272	27745655	Lung_P350.atac_peak_55478	14	.	2.47214	3.0845	1.48014
chr14	27758021	27758522	Lung_P350.atac_peak_55479	14	.	2.59211	3.10619	1.48244
chr14	27767982	27768955	Lung_P350.atac_peak_55480	19	.	2.69789	3.64085	1.94621
chr14	27770746	27771070	Lung_P350.atac_peak_55481	15	.	2.53221	3.20273	1.57802
chr14	27777471	27778064	Lung_P350.atac_peak_55482	19	.	2.68602	3.7333	1.9893
chr14	27786106	27787268	Lung_P350.atac_peak_55483	15	.	2.51624	3.13047	1.52697
chr14	27794188	27794990	Lung_P350.atac_peak_55484	27	.	3.25893	4.71515	2.79648
chr14	27803801	27804931	Lung_P350.atac_peak_55485	21	.	2.92862	3.91472	2.13732
chr14	27811674	27811881	Lung_P350.atac_peak_55486	23	.	2.97399	4.13308	2.31594
chr14	27825491	27826238	Lung_P350.atac_peak_55487	13	.	2.54506	2.99271	1.38148
chr14	27835069	27835604	Lung_P350.atac_peak_55488	20	.	2.72437	3.7462	2.01777
chr14	27852813	27853701	Lung_P350.atac_peak_55489	40	.	3.76437	6.15676	4.09919
chr14	27883607	27883816	Lung_P350.atac_peak_55490	21	.	2.91859	3.91432	2.15042
chr14	27890552	27891406	Lung_P350.atac_peak_55491	21	.	2.91617	3.9558	2.18844
chr14	27908347	27908946	Lung_P350.atac_peak_55492	19	.	2.78675	3.74916	1.99342
chr14	27914705	27914905	Lung_P350.atac_peak_55493	13	.	2.53597	2.96882	1.36085
chr14	27928324	27930487	Lung_P350.atac_peak_55494	29	.	2.82916	4.85344	2.97914
chr14	27939315	27940133	Lung_P350.atac_peak_55495	18	.	2.54434	3.58177	1.87049
chr14	27941694	27942635	Lung_P350.atac_peak_55496	14	.	2.31776	3.07146	1.46709
chr14	27949086	27950416	Lung_P350.atac_peak_55497	17	.	2.69481	3.38948	1.72169
chr14	27957201	27957452	Lung_P350.atac_peak_55498	21	.	2.94706	3.92891	2.13126
chr14	27978862	27979594	Lung_P350.atac_peak_55499	39	.	3.5347	5.97269	3.94213
chr14	28002137	28002524	Lung_P350.atac_peak_55500	13	.	2.43664	2.91323	1.34433
chr14	28006915	28007305	Lung_P350.atac_peak_55501	28	.	3.02062	4.77774	2.87496
chr14	28015952	28016424	Lung_P350.atac_peak_55502	28	.	3.06885	4.65142	2.80365
chr14	28022702	28023147	Lung_P350.atac_peak_55503	17	.	2.73814	3.42182	1.71281
chr14	28030914	28031291	Lung_P350.atac_peak_55504	12	.	2.47109	2.82566	1.25091
chr14	28032132	28032507	Lung_P350.atac_peak_55505	13	.	2.51492	2.9224	1.32522
chr14	28039473	28039698	Lung_P350.atac_peak_55506	50	.	4.1702	7.26417	5.07938
chr14	28042251	28042582	Lung_P350.atac_peak_55507	14	.	2.53594	2.98839	1.41377
chr14	28047919	28048202	Lung_P350.atac_peak_55508	22	.	2.84714	4.03699	2.26075
chr14	28075782	28076771	Lung_P350.atac_peak_55509	65	.	3.05838	8.56338	6.50828
chr14	28078672	28079163	Lung_P350.atac_peak_55510	44	.	2.89519	6.47817	4.41245
chr14	28095136	28095761	Lung_P350.atac_peak_55511	11	.	2.39158	2.65557	1.12533
chr14	28103046	28104082	Lung_P350.atac_peak_55512	15	.	2.49377	3.11574	1.52794
chr14	28116157	28117581	Lung_P350.atac_peak_55513	15	.	2.34196	3.09813	1.50389
chr14	28130087	28131241	Lung_P350.atac_peak_55514	12	.	2.39588	2.82537	1.26672
chr14	28137839	28138112	Lung_P350.atac_peak_55515	22	.	2.87958	4.02556	2.23517
chr14	28140080	28140674	Lung_P350.atac_peak_55516	11	.	2.24712	2.70695	1.19184
chr14	28150430	28150778	Lung_P350.atac_peak_55517	22	.	2.60232	4.08294	2.29384
chr14	28152079	28152341	Lung_P350.atac_peak_55518	66	.	3.91687	8.93943	6.69764
chr14	28163409	28163974	Lung_P350.atac_peak_55519	12	.	2.20478	2.79821	1.25787
chr14	28168965	28169420	Lung_P350.atac_peak_55520	46	.	2.79592	6.72126	4.60224
chr14	28171287	28171784	Lung_P350.atac_peak_55521	419	.	7.63522	45.1653	41.95
chr14	28185544	28185744	Lung_P350.atac_peak_55522	13	.	2.52124	2.939	1.3395
chr14	28191752	28192104	Lung_P350.atac_peak_55523	13	.	2.46787	2.8527	1.32198
chr14	28200868	28202188	Lung_P350.atac_peak_55524	48	.	3.27849	6.93437	4.83973
chr14	28205988	28206602	Lung_P350.atac_peak_55525	142	.	4.93599	16.818	14.2253
chr14	28214593	28215393	Lung_P350.atac_peak_55526	20	.	2.67957	3.85766	2.09788
chr14	28219590	28220539	Lung_P350.atac_peak_55527	12	.	2.36814	2.81876	1.29113
chr14	28226650	28227963	Lung_P350.atac_peak_55528	11	.	2.23489	2.61064	1.11228
chr14	28242898	28243133	Lung_P350.atac_peak_55529	39	.	2.75842	5.94653	3.90436
chr14	28243997	28244275	Lung_P350.atac_peak_55530	84	.	3.56544	10.8429	8.4916
chr14	28246595	28248173	Lung_P350.atac_peak_55531	34	.	2.52714	5.34371	3.42321
chr14	28250014	28250274	Lung_P350.atac_peak_55532	28	.	2.3321	4.7968	2.89347
chr14	28253685	28254185	Lung_P350.atac_peak_55533	238	.	4.78802	26.6644	23.8615
chr14	28256286	28257666	Lung_P350.atac_peak_55534	46	.	2.38352	6.70377	4.65346
chr14	28260647	28263784	Lung_P350.atac_peak_55535	77	.	2.70316	9.92124	7.73924
chr14	28269528	28269790	Lung_P350.atac_peak_55536	67	.	4.32047	9.01408	6.76501
chr14	28284138	28284640	Lung_P350.atac_peak_55537	18	.	2.71961	3.52785	1.8324
chr14	28287433	28287633	Lung_P350.atac_peak_55538	25	.	3.09172	4.42778	2.56792
chr14	28293129	28293637	Lung_P350.atac_peak_55539	13	.	2.50483	2.89828	1.30562
chr14	28300711	28303686	Lung_P350.atac_peak_55540	74	.	3.30608	9.63801	7.4006
chr14	28309311	28311740	Lung_P350.atac_peak_55541	22	.	2.73091	3.96457	2.20618
chr14	28328687	28329440	Lung_P350.atac_peak_55542	12	.	2.18738	2.79858	1.27378
chr14	28330544	28330984	Lung_P350.atac_peak_55543	31	.	2.8237	5.13688	3.19647
chr14	28334877	28336254	Lung_P350.atac_peak_55544	21	.	2.6119	3.9194	2.1553
chr14	28347620	28348421	Lung_P350.atac_peak_55545	34	.	3.17028	5.37084	3.43813
chr14	28353436	28354516	Lung_P350.atac_peak_55546	22	.	2.85964	4.05131	2.27004
chr14	28377182	28377755	Lung_P350.atac_peak_55547	74	.	4.47356	9.72064	7.40754
chr14	28384503	28385023	Lung_P350.atac_peak_55548	14	.	2.5537	3.05409	1.47689
chr14	28389996	28391232	Lung_P350.atac_peak_55549	27	.	2.81762	4.65013	2.77314
chr14	28392365	28393433	Lung_P350.atac_peak_55550	12	.	2.18729	2.8282	1.28242
chr14	28396031	28396252	Lung_P350.atac_peak_55551	17	.	2.39398	3.48837	1.79676
chr14	28400644	28401086	Lung_P350.atac_peak_55552	18	.	2.42654	3.53866	1.83734
chr14	28403463	28403776	Lung_P350.atac_peak_55553	35	.	2.98695	5.50275	3.51787
chr14	28410163	28410583	Lung_P350.atac_peak_55554	17	.	2.44174	3.36296	1.70632
chr14	28412735	28414034	Lung_P350.atac_peak_55555	24	.	2.76129	4.2871	2.45169
chr14	28417603	28418221	Lung_P350.atac_peak_55556	39	.	3.30798	5.89655	3.93718
chr14	28424729	28425079	Lung_P350.atac_peak_55557	19	.	2.69901	3.73902	1.98731
chr14	28427218	28427649	Lung_P350.atac_peak_55558	36	.	3.35926	5.63447	3.63905
chr14	28439228	28440269	Lung_P350.atac_peak_55559	15	.	2.4837	3.17539	1.54087
chr14	28443476	28443699	Lung_P350.atac_peak_55560	20	.	2.66963	3.83353	2.06208
chr14	28446625	28447778	Lung_P350.atac_peak_55561	52	.	3.61906	7.36382	5.27782
chr14	28448684	28449195	Lung_P350.atac_peak_55562	10	.	2.1943	2.54257	1.09077
chr14	28454080	28456082	Lung_P350.atac_peak_55563	36	.	3.03541	5.58167	3.64957
chr14	28468210	28469203	Lung_P350.atac_peak_55564	21	.	2.55121	3.9498	2.18749
chr14	28484176	28484561	Lung_P350.atac_peak_55565	14	.	2.36041	2.98371	1.40133
chr14	28502785	28503671	Lung_P350.atac_peak_55566	20	.	2.82411	3.84162	2.07476
chr14	28509246	28510412	Lung_P350.atac_peak_55567	24	.	2.65569	4.26792	2.44787
chr14	28512890	28513193	Lung_P350.atac_peak_55568	49	.	3.39415	7.03463	4.92867
chr14	28523414	28524034	Lung_P350.atac_peak_55569	36	.	3.40937	5.63796	3.67286
chr14	28536626	28536939	Lung_P350.atac_peak_55570	37	.	3.29927	5.82189	3.77881
chr14	28538833	28539443	Lung_P350.atac_peak_55571	14	.	2.33082	3.01677	1.4312
chr14	28545515	28546141	Lung_P350.atac_peak_55572	87	.	4.36121	11.0958	8.71787
chr14	28554329	28555555	Lung_P350.atac_peak_55573	20	.	2.63602	3.76832	2.02509
chr14	28560485	28560788	Lung_P350.atac_peak_55574	28	.	3.22017	4.69738	2.83392
chr14	28569553	28569810	Lung_P350.atac_peak_55575	28	.	3.0926	4.70232	2.8197
chr14	28571150	28571998	Lung_P350.atac_peak_55576	27	.	3.01225	4.5784	2.73511
chr14	28585825	28586030	Lung_P350.atac_peak_55577	22	.	2.53855	4.1045	2.28915
chr14	28590249	28592625	Lung_P350.atac_peak_55578	44	.	2.68005	6.44349	4.4378
chr14	28600957	28601210	Lung_P350.atac_peak_55579	15	.	2.37535	3.14951	1.53685
chr14	28604178	28604951	Lung_P350.atac_peak_55580	12	.	2.23514	2.76198	1.22976
chr14	28610391	28611720	Lung_P350.atac_peak_55581	13	.	2.1197	2.9352	1.35982
chr14	28619630	28619943	Lung_P350.atac_peak_55582	37	.	2.63909	5.79263	3.77392
chr14	28621415	28621848	Lung_P350.atac_peak_55583	11	.	1.94866	2.65417	1.13094
chr14	28627004	28627349	Lung_P350.atac_peak_55584	11	.	2.14467	2.66949	1.16881
chr14	28635095	28635395	Lung_P350.atac_peak_55585	21	.	2.36481	3.89788	2.11971
chr14	28636580	28636798	Lung_P350.atac_peak_55586	16	.	2.07878	3.30229	1.65678
chr14	28639772	28641183	Lung_P350.atac_peak_55587	33	.	2.48637	5.36069	3.37975
chr14	28646052	28646710	Lung_P350.atac_peak_55588	76	.	3.26441	9.95197	7.64487
chr14	28652253	28652642	Lung_P350.atac_peak_55589	27	.	2.53645	4.67028	2.77419
chr14	28658004	28658602	Lung_P350.atac_peak_55590	37	.	2.91817	5.77067	3.77926
chr14	28667003	28667883	Lung_P350.atac_peak_55591	93	.	3.53543	11.6997	9.36434
chr14	28682181	28682754	Lung_P350.atac_peak_55592	62	.	3.4524	8.40782	6.22117
chr14	28691062	28691885	Lung_P350.atac_peak_55593	55	.	3.04211	7.67832	5.54822
chr14	28695979	28696874	Lung_P350.atac_peak_55594	18	.	2.21597	3.53411	1.8343
chr14	28706859	28707059	Lung_P350.atac_peak_55595	16	.	2.37866	3.34095	1.67434
chr14	28711467	28712368	Lung_P350.atac_peak_55596	12	.	2.15357	2.81672	1.27075
chr14	28714348	28715040	Lung_P350.atac_peak_55597	29	.	2.61037	4.81471	2.93304
chr14	28718491	28719996	Lung_P350.atac_peak_55598	14	.	2.16868	3.09747	1.48714
chr14	28725377	28726712	Lung_P350.atac_peak_55599	75	.	3.16988	9.87894	7.56103
chr14	28734875	28737066	Lung_P350.atac_peak_55600	23	.	2.51391	4.16524	2.35557
chr14	28757577	28758073	Lung_P350.atac_peak_55601	13	.	1.90959	2.96302	1.37419
chr14	28759122	28759988	Lung_P350.atac_peak_55602	59	.	2.83911	8.1869	5.97538
chr14	28766450	28766799	Lung_P350.atac_peak_55603	43	.	2.81251	6.4142	4.35161
chr14	28777464	28778177	Lung_P350.atac_peak_55604	48	.	2.79636	6.96169	4.82994
chr14	28786342	28787080	Lung_P350.atac_peak_55605	35	.	2.42068	5.50302	3.52002
chr14	28788001	28788263	Lung_P350.atac_peak_55606	36	.	2.45712	5.6559	3.66139
chr14	28795510	28795928	Lung_P350.atac_peak_55607	12	.	2.01805	2.69827	1.20107
chr14	28808933	28809845	Lung_P350.atac_peak_55608	13	.	2.06388	2.90472	1.33472
chr14	28815331	28816409	Lung_P350.atac_peak_55609	17	.	2.16799	3.46736	1.77906
chr14	28819694	28819998	Lung_P350.atac_peak_55610	28	.	2.39455	4.75153	2.84527
chr14	28824482	28824908	Lung_P350.atac_peak_55611	14	.	2.06493	3.01827	1.42753
chr14	28832670	28833722	Lung_P350.atac_peak_55612	21	.	2.44056	3.86604	2.1087
chr14	28839631	28840963	Lung_P350.atac_peak_55613	35	.	2.95548	5.46833	3.57651
chr14	28847364	28847746	Lung_P350.atac_peak_55614	13	.	2.41092	2.98316	1.3827
chr14	28855255	28856166	Lung_P350.atac_peak_55615	25	.	3.05572	4.36005	2.52894
chr14	28860808	28861199	Lung_P350.atac_peak_55616	15	.	2.55705	3.22077	1.58483
chr14	28876392	28877164	Lung_P350.atac_peak_55617	12	.	2.44844	2.77688	1.21416
chr14	28886950	28887715	Lung_P350.atac_peak_55618	22	.	2.982	4.05457	2.25841
chr14	28891114	28891837	Lung_P350.atac_peak_55619	13	.	2.51491	2.92938	1.34346
chr14	28898275	28898869	Lung_P350.atac_peak_55620	16	.	2.70349	3.36257	1.67814
chr14	28916241	28916486	Lung_P350.atac_peak_55621	41	.	3.7919	6.20032	4.12516
chr14	28920045	28920530	Lung_P350.atac_peak_55622	19	.	2.73229	3.70185	1.98531
chr14	28924546	28924777	Lung_P350.atac_peak_55623	15	.	2.51768	3.13951	1.53384
chr14	28930119	28930612	Lung_P350.atac_peak_55624	16	.	2.59418	3.29265	1.62873
chr14	28935574	28935844	Lung_P350.atac_peak_55625	13	.	2.4994	2.89326	1.31156
chr14	28941410	28942441	Lung_P350.atac_peak_55626	18	.	2.80079	3.59968	1.8865
chr14	28944371	28945278	Lung_P350.atac_peak_55627	16	.	2.71201	3.38019	1.69102
chr14	28991794	28992358	Lung_P350.atac_peak_55628	15	.	2.57731	3.1381	1.52457
chr14	29008328	29008579	Lung_P350.atac_peak_55629	48	.	4.0443	6.96034	4.82869
chr14	29029473	29029780	Lung_P350.atac_peak_55630	21	.	2.91183	3.8766	2.10722
chr14	29033613	29034324	Lung_P350.atac_peak_55631	18	.	2.82469	3.63527	1.89079
chr14	29050388	29051065	Lung_P350.atac_peak_55632	21	.	2.91121	3.96583	2.18778
chr14	29055050	29055413	Lung_P350.atac_peak_55633	60	.	4.44951	8.28982	6.08663
chr14	29067619	29069567	Lung_P350.atac_peak_55634	124	.	4.28421	14.8224	12.4361
chr14	29083873	29085044	Lung_P350.atac_peak_55635	18	.	2.72576	3.53734	1.84556
chr14	29093550	29093891	Lung_P350.atac_peak_55636	13	.	2.20096	2.93034	1.34445
chr14	29095864	29096111	Lung_P350.atac_peak_55637	30	.	2.84716	5.04976	3.09445
chr14	29101044	29101345	Lung_P350.atac_peak_55638	18	.	2.49583	3.54386	1.83464
chr14	29102690	29102933	Lung_P350.atac_peak_55639	39	.	3.35624	6.02953	3.98198
chr14	29115652	29116326	Lung_P350.atac_peak_55640	30	.	3.33129	4.96747	3.04935
chr14	29127871	29129063	Lung_P350.atac_peak_55641	21	.	2.88025	3.88156	2.11271
chr14	29191676	29192776	Lung_P350.atac_peak_55642	21	.	2.93309	3.92168	2.1408
chr14	29249394	29250113	Lung_P350.atac_peak_55643	90	.	5.13607	11.4791	9.09049
chr14	29258473	29259174	Lung_P350.atac_peak_55644	19	.	2.8358	3.6666	1.91942
chr14	29297084	29298503	Lung_P350.atac_peak_55645	114	.	4.78496	13.7845	11.4182
chr14	29307798	29308246	Lung_P350.atac_peak_55646	49	.	4.11188	7.08502	4.91417
chr14	29332098	29332998	Lung_P350.atac_peak_55647	259	.	7.16232	28.6768	25.9744
chr14	29355240	29355889	Lung_P350.atac_peak_55648	207	.	7.56409	23.4049	20.7355
chr14	29366572	29366867	Lung_P350.atac_peak_55649	19	.	2.85808	3.70752	1.94535
chr14	29374562	29374867	Lung_P350.atac_peak_55650	42	.	3.82222	6.29519	4.2164
chr14	29381091	29381292	Lung_P350.atac_peak_55651	28	.	3.3161	4.82382	2.86925
chr14	29387180	29388084	Lung_P350.atac_peak_55652	111	.	5.04405	13.3974	11.1489
chr14	29399844	29400739	Lung_P350.atac_peak_55653	154	.	5.7544	17.9034	15.4061
chr14	29415130	29415528	Lung_P350.atac_peak_55654	95	.	5.5191	11.9686	9.58483
chr14	29423535	29425055	Lung_P350.atac_peak_55655	50	.	3.53462	7.13966	5.02247
chr14	29434259	29434634	Lung_P350.atac_peak_55656	14	.	2.58677	3.08515	1.45269
chr14	29450838	29451447	Lung_P350.atac_peak_55657	31	.	3.3042	5.01276	3.10547
chr14	29464376	29465471	Lung_P350.atac_peak_55658	121	.	4.61123	14.5499	12.1976
chr14	29476501	29477815	Lung_P350.atac_peak_55659	59	.	4.2551	8.0781	5.9103
chr14	29483985	29484438	Lung_P350.atac_peak_55660	28	.	3.22661	4.71253	2.83598
chr14	29489701	29489991	Lung_P350.atac_peak_55661	26	.	3.1638	4.57545	2.69949
chr14	29494644	29495705	Lung_P350.atac_peak_55662	225	.	5.89511	25.2204	22.5458
chr14	29498020	29498245	Lung_P350.atac_peak_55663	37	.	2.84007	5.78883	3.7646
chr14	29510632	29511360	Lung_P350.atac_peak_55664	16	.	2.6531	3.27234	1.62854
chr14	29528691	29530227	Lung_P350.atac_peak_55665	15	.	2.55379	3.18897	1.54044
chr14	29536532	29538345	Lung_P350.atac_peak_55666	87	.	3.82912	11.0604	8.74942
chr14	29542842	29544220	Lung_P350.atac_peak_55667	265	.	6.192	29.2624	26.5092
chr14	29558320	29560421	Lung_P350.atac_peak_55668	79	.	3.81489	10.1502	7.92699
chr14	29606397	29606669	Lung_P350.atac_peak_55669	54	.	4.24695	7.63836	5.47603
chr14	29630946	29632161	Lung_P350.atac_peak_55670	38	.	2.7729	5.85856	3.84755
chr14	29633069	29633608	Lung_P350.atac_peak_55671	20	.	2.24366	3.81892	2.06043
chr14	29650195	29650931	Lung_P350.atac_peak_55672	12	.	2.48271	2.85067	1.26975
chr14	29658529	29659638	Lung_P350.atac_peak_55673	270	.	6.37712	29.8968	27.0793
chr14	29728983	29730775	Lung_P350.atac_peak_55674	51	.	3.28878	7.26437	5.16372
chr14	29735688	29736147	Lung_P350.atac_peak_55675	27	.	3.00734	4.66995	2.77961
chr14	29741802	29742563	Lung_P350.atac_peak_55676	17	.	2.58158	3.37728	1.7016
chr14	29743950	29745364	Lung_P350.atac_peak_55677	13	.	2.41246	2.91819	1.36885
chr14	29758038	29758740	Lung_P350.atac_peak_55678	77	.	4.0055	10.0155	7.78228
chr14	29765261	29767528	Lung_P350.atac_peak_55679	34	.	2.87009	5.32869	3.40642
chr14	29772257	29772496	Lung_P350.atac_peak_55680	20	.	2.73716	3.81909	2.0457
chr14	29790038	29790285	Lung_P350.atac_peak_55681	38	.	3.66192	5.85419	3.82787
chr14	29797765	29798193	Lung_P350.atac_peak_55682	81	.	4.11292	10.5445	8.18317
chr14	29804140	29804979	Lung_P350.atac_peak_55683	20	.	2.48469	3.81579	2.06613
chr14	29811355	29811767	Lung_P350.atac_peak_55684	84	.	4.10421	10.7185	8.40844
chr14	29817337	29817537	Lung_P350.atac_peak_55685	18	.	2.50174	3.56309	1.84071
chr14	29825740	29826618	Lung_P350.atac_peak_55686	12	.	2.49464	2.87679	1.29024
chr14	29831709	29834984	Lung_P350.atac_peak_55687	15	.	2.48021	3.15749	1.53511
chr14	29840455	29841641	Lung_P350.atac_peak_55688	21	.	2.88592	3.95982	2.19703
chr14	29852575	29853192	Lung_P350.atac_peak_55689	23	.	2.685	4.20257	2.37283
chr14	29856362	29856871	Lung_P350.atac_peak_55690	14	.	2.34795	3.05517	1.45252
chr14	29867963	29868304	Lung_P350.atac_peak_55691	18	.	2.34946	3.56388	1.86552
chr14	29872335	29872537	Lung_P350.atac_peak_55692	21	.	2.38349	3.9178	2.13838
chr14	29879317	29880096	Lung_P350.atac_peak_55693	34	.	2.61992	5.40563	3.47335
chr14	29887986	29888694	Lung_P350.atac_peak_55694	64	.	3.21482	8.50256	6.40197
chr14	29894642	29895686	Lung_P350.atac_peak_55695	123	.	4.39283	14.8802	12.3873
chr14	29903830	29904856	Lung_P350.atac_peak_55696	99	.	4.78115	12.2944	9.99295
chr14	29909905	29910554	Lung_P350.atac_peak_55697	15	.	2.38395	3.20221	1.58857
chr14	29914435	29914778	Lung_P350.atac_peak_55698	63	.	3.18264	8.55746	6.35062
chr14	29916780	29917423	Lung_P350.atac_peak_55699	48	.	2.76807	6.90847	4.81152
chr14	29919063	29919813	Lung_P350.atac_peak_55700	92	.	3.49743	11.4952	9.20173
chr14	29931776	29932031	Lung_P350.atac_peak_55701	44	.	3.22226	6.56374	4.4665
chr14	29934037	29935512	Lung_P350.atac_peak_55702	65	.	3.59235	8.80203	6.55292
chr14	29945451	29945824	Lung_P350.atac_peak_55703	15	.	2.58223	3.16816	1.53447
chr14	29962713	29964334	Lung_P350.atac_peak_55704	45	.	3.20656	6.61787	4.54664
chr14	29969444	29972809	Lung_P350.atac_peak_55705	18	.	2.44172	3.47954	1.80331
chr14	29980666	29980914	Lung_P350.atac_peak_55706	13	.	2.54757	2.99793	1.38598
chr14	29988095	29988471	Lung_P350.atac_peak_55707	41	.	3.2242	6.24872	4.18439
chr14	29991667	29992294	Lung_P350.atac_peak_55708	18	.	2.31609	3.51546	1.82062
chr14	29997587	29998837	Lung_P350.atac_peak_55709	21	.	2.17306	3.89901	2.12946
chr14	30003466	30004212	Lung_P350.atac_peak_55710	52	.	2.7828	7.3522	5.26799
chr14	30016371	30016843	Lung_P350.atac_peak_55711	142	.	4.54064	16.8037	14.2487
chr14	30023004	30024398	Lung_P350.atac_peak_55712	62	.	3.77619	8.5172	6.27402
chr14	30037987	30038788	Lung_P350.atac_peak_55713	11	.	2.43136	2.74013	1.18648
chr14	30045297	30045645	Lung_P350.atac_peak_55714	22	.	3.0059	4.09988	2.28852
chr14	30065633	30066561	Lung_P350.atac_peak_55715	127	.	5.51065	15.0613	12.7023
chr14	30084462	30085269	Lung_P350.atac_peak_55716	191	.	6.52977	21.864	19.1716
chr14	30096692	30097873	Lung_P350.atac_peak_55717	15	.	2.6181	3.19021	1.55426
chr14	30102209	30102507	Lung_P350.atac_peak_55718	38	.	3.6442	5.83596	3.82228
chr14	30119590	30120501	Lung_P350.atac_peak_55719	31	.	3.00759	4.95036	3.10557
chr14	30130488	30131270	Lung_P350.atac_peak_55720	17	.	2.74457	3.47044	1.77195
chr14	30148473	30149223	Lung_P350.atac_peak_55721	33	.	3.41989	5.30658	3.38975
chr14	30154899	30155375	Lung_P350.atac_peak_55722	117	.	6.04102	14.2203	11.7818
chr14	30241542	30242537	Lung_P350.atac_peak_55723	175	.	5.80356	20.2225	17.5388
chr14	30264142	30264950	Lung_P350.atac_peak_55724	287	.	7.37268	31.5685	28.7416
chr14	30275362	30275662	Lung_P350.atac_peak_55725	93	.	5.49084	11.7205	9.31248
chr14	30282872	30283121	Lung_P350.atac_peak_55726	19	.	2.83548	3.67528	1.93184
chr14	30285516	30286355	Lung_P350.atac_peak_55727	12	.	2.4392	2.75994	1.20315
chr14	30290580	30290847	Lung_P350.atac_peak_55728	65	.	4.67701	8.87995	6.59598
chr14	30311455	30311870	Lung_P350.atac_peak_55729	17	.	2.73663	3.44444	1.74669
chr14	30319860	30321706	Lung_P350.atac_peak_55730	69	.	3.8467	9.16116	6.96731
chr14	30329688	30330038	Lung_P350.atac_peak_55731	51	.	4.10287	7.388	5.19834
chr14	30336738	30338099	Lung_P350.atac_peak_55732	45	.	3.60265	6.5475	4.50298
chr14	30393013	30394157	Lung_P350.atac_peak_55733	50	.	3.90504	7.17517	5.0453
chr14	30398731	30398962	Lung_P350.atac_peak_55734	39	.	3.65543	6.02637	3.9903
chr14	30440981	30441208	Lung_P350.atac_peak_55735	22	.	3.0148	4.08219	2.25125
chr14	30468691	30469584	Lung_P350.atac_peak_55736	71	.	4.78303	9.40471	7.13223
chr14	30477755	30477997	Lung_P350.atac_peak_55737	27	.	3.22538	4.64013	2.73824
chr14	30489368	30489592	Lung_P350.atac_peak_55738	27	.	3.25088	4.67975	2.75856
chr14	30498205	30499370	Lung_P350.atac_peak_55739	169	.	5.27476	19.5183	16.9559
chr14	30520971	30521254	Lung_P350.atac_peak_55740	31	.	2.90487	5.12635	3.18956
chr14	30523275	30524367	Lung_P350.atac_peak_55741	60	.	3.72834	8.21118	6.07296
chr14	30530452	30530782	Lung_P350.atac_peak_55742	678	.	16.8143	71.7149	67.8413
chr14	30535890	30537095	Lung_P350.atac_peak_55743	21	.	2.7929	3.88023	2.12196
chr14	30538698	30538958	Lung_P350.atac_peak_55744	14	.	2.40161	3.01816	1.42486
chr14	30543536	30544411	Lung_P350.atac_peak_55745	11	.	2.33211	2.64908	1.16201
chr14	30545330	30545938	Lung_P350.atac_peak_55746	31	.	3.27729	5.02228	3.10181
chr14	30579214	30579823	Lung_P350.atac_peak_55747	11	.	2.07119	2.59047	1.10831
chr14	30589018	30589269	Lung_P350.atac_peak_55748	18	.	2.29743	3.54662	1.8335
chr14	30594842	30595113	Lung_P350.atac_peak_55749	32	.	2.71395	5.26089	3.28392
chr14	30596024	30596654	Lung_P350.atac_peak_55750	41	.	2.91397	6.1206	4.13857
chr14	30604480	30605939	Lung_P350.atac_peak_55751	81	.	4.4516	10.2642	8.12292
chr14	30618740	30620751	Lung_P350.atac_peak_55752	45	.	3.53859	6.61114	4.58367
chr14	30632578	30633181	Lung_P350.atac_peak_55753	28	.	3.27263	4.76514	2.84745
chr14	30641927	30643082	Lung_P350.atac_peak_55754	30	.	2.51041	5.01408	3.09571
chr14	30645778	30646726	Lung_P350.atac_peak_55755	180	.	4.62791	20.6536	18.0149
chr14	30650469	30650730	Lung_P350.atac_peak_55756	34	.	2.7347	5.42536	3.43785
chr14	30663906	30664943	Lung_P350.atac_peak_55757	16	.	2.4929	3.30398	1.65594
chr14	30672242	30673058	Lung_P350.atac_peak_55758	43	.	3.4109	6.431	4.34007
chr14	30675333	30676178	Lung_P350.atac_peak_55759	13	.	2.31128	2.94883	1.37937
chr14	30687170	30687396	Lung_P350.atac_peak_55760	25	.	2.84819	4.37197	2.53934
chr14	30691029	30691880	Lung_P350.atac_peak_55761	36	.	3.0099	5.60416	3.68974
chr14	30697643	30699705	Lung_P350.atac_peak_55762	71	.	3.4144	9.36891	7.18067
chr14	30712671	30713586	Lung_P350.atac_peak_55763	20	.	2.84068	3.81702	2.04281
chr14	30715133	30715832	Lung_P350.atac_peak_55764	15	.	2.58801	3.18075	1.55023
chr14	30724331	30724957	Lung_P350.atac_peak_55765	11	.	2.35997	2.60008	1.11319
chr14	30726668	30727549	Lung_P350.atac_peak_55766	12	.	2.43952	2.81646	1.28495
chr14	30738002	30738581	Lung_P350.atac_peak_55767	47	.	3.86118	6.83567	4.72499
chr14	30758316	30758516	Lung_P350.atac_peak_55768	26	.	3.18289	4.519	2.62829
chr14	30779812	30780634	Lung_P350.atac_peak_55769	15	.	2.65748	3.23604	1.56556
chr14	30792461	30793033	Lung_P350.atac_peak_55770	122	.	5.7313	14.7373	12.2539
chr14	30811346	30811650	Lung_P350.atac_peak_55771	20	.	2.89718	3.82243	2.05172
chr14	30821545	30822342	Lung_P350.atac_peak_55772	136	.	5.96911	16.2214	13.6046
chr14	30841578	30842087	Lung_P350.atac_peak_55773	21	.	2.90941	3.94823	2.18882
chr14	30845424	30847932	Lung_P350.atac_peak_55774	23	.	2.74861	4.12871	2.32555
chr14	30857305	30857908	Lung_P350.atac_peak_55775	111	.	4.8965	13.5238	11.1133
chr14	30870150	30871278	Lung_P350.atac_peak_55776	18	.	2.37715	3.52327	1.8265
chr14	30877341	30878645	Lung_P350.atac_peak_55777	65	.	3.31298	8.70737	6.50428
chr14	30885893	30887132	Lung_P350.atac_peak_55778	56	.	2.76839	7.77599	5.60647
chr14	30889530	30890770	Lung_P350.atac_peak_55779	27	.	2.08719	4.6105	2.73824
chr14	30892643	30893058	Lung_P350.atac_peak_55780	204	.	4.00004	23.2093	20.4985
chr14	30895773	30896423	Lung_P350.atac_peak_55781	44	.	2.29133	6.45086	4.44471
chr14	30899534	30900190	Lung_P350.atac_peak_55782	30	.	2.23559	4.99471	3.07321
chr14	30906539	30906794	Lung_P350.atac_peak_55783	30	.	2.55888	5.00241	3.07974
chr14	30908551	30909039	Lung_P350.atac_peak_55784	32	.	2.5728	5.20693	3.299
chr14	30912315	30912628	Lung_P350.atac_peak_55785	106	.	4.42947	13.1664	10.6969
chr14	30927788	30928130	Lung_P350.atac_peak_55786	29	.	3.34203	4.93443	2.98737
chr14	30956536	30957580	Lung_P350.atac_peak_55787	112	.	4.74433	13.6183	11.2626
chr14	30970973	30971439	Lung_P350.atac_peak_55788	56	.	4.23357	7.75483	5.60217
chr14	30977307	30977844	Lung_P350.atac_peak_55789	381	.	8.69351	41.3134	38.1419
chr14	30991748	30992222	Lung_P350.atac_peak_55790	176	.	7.35776	20.342	17.6244
chr14	30999462	30999922	Lung_P350.atac_peak_55791	71	.	4.13567	9.45852	7.1832
chr14	31001468	31001811	Lung_P350.atac_peak_55792	36	.	3.10447	5.62809	3.63641
chr14	31004597	31005061	Lung_P350.atac_peak_55793	12	.	2.29726	2.71675	1.20378
chr14	31012527	31012901	Lung_P350.atac_peak_55794	15	.	2.53037	3.21032	1.58585
chr14	31015365	31015655	Lung_P350.atac_peak_55795	14	.	2.36653	2.99813	1.41301
chr14	31017914	31018451	Lung_P350.atac_peak_55796	24	.	2.90735	4.29482	2.45214
chr14	31025397	31025939	Lung_P350.atac_peak_55797	21	.	2.09574	3.85069	2.10786
chr14	31027546	31028609	Lung_P350.atac_peak_55798	184	.	4.36459	21.1175	18.4932
chr14	31044423	31044665	Lung_P350.atac_peak_55799	19	.	2.85077	3.70774	1.95598
chr14	31049959	31050478	Lung_P350.atac_peak_55800	27	.	3.22516	4.6778	2.791
chr14	31056388	31059390	Lung_P350.atac_peak_55801	31	.	2.73649	5.081	3.19553
chr14	31087169	31088038	Lung_P350.atac_peak_55802	15	.	2.62499	3.17979	1.53253
chr14	31102361	31104661	Lung_P350.atac_peak_55803	38	.	2.84118	5.74909	3.80737
chr14	31118738	31119141	Lung_P350.atac_peak_55804	34	.	3.17744	5.42146	3.43617
chr14	31135941	31136167	Lung_P350.atac_peak_55805	24	.	3.08888	4.29093	2.4403
chr14	31149025	31149845	Lung_P350.atac_peak_55806	29	.	3.27037	4.85568	2.97789
chr14	31165358	31166894	Lung_P350.atac_peak_55807	136	.	4.02663	16.0174	13.696
chr14	31173963	31175683	Lung_P350.atac_peak_55808	23	.	2.89363	4.18588	2.3786
chr14	31176818	31177672	Lung_P350.atac_peak_55809	29	.	3.24631	4.89969	2.9675
chr14	31185779	31187031	Lung_P350.atac_peak_55810	39	.	3.08414	5.91871	3.91518
chr14	31187849	31188695	Lung_P350.atac_peak_55811	19	.	2.42111	3.65425	1.92316
chr14	31203356	31203652	Lung_P350.atac_peak_55812	32	.	3.41713	5.19559	3.2465
chr14	31228764	31230006	Lung_P350.atac_peak_55813	221	.	6.00133	24.8547	22.1614
chr14	31259422	31260068	Lung_P350.atac_peak_55814	430	.	9.56772	46.3447	43.0866
chr14	31264664	31265048	Lung_P350.atac_peak_55815	22	.	2.96041	4.09068	2.27501
chr14	31268342	31268564	Lung_P350.atac_peak_55816	15	.	2.64356	3.20689	1.54403
chr14	31311886	31313682	Lung_P350.atac_peak_55817	102	.	3.63647	12.6704	10.2725
chr14	31318632	31318832	Lung_P350.atac_peak_55818	26	.	2.96075	4.52173	2.65604
chr14	31322147	31322470	Lung_P350.atac_peak_55819	13	.	2.44323	2.92426	1.33057
chr14	31323584	31324463	Lung_P350.atac_peak_55820	19	.	2.76343	3.62359	1.90696
chr14	31330366	31331505	Lung_P350.atac_peak_55821	20	.	2.82632	3.81298	2.05587
chr14	31344472	31344770	Lung_P350.atac_peak_55822	23	.	3.04581	4.18782	2.35603
chr14	31355779	31356670	Lung_P350.atac_peak_55823	14	.	2.42854	2.99302	1.40416
chr14	31362862	31363587	Lung_P350.atac_peak_55824	50	.	3.3622	7.06576	5.00196
chr14	31365088	31365491	Lung_P350.atac_peak_55825	90	.	4.19163	11.4629	9.0645
chr14	31372134	31372455	Lung_P350.atac_peak_55826	54	.	3.64504	7.62513	5.46401
chr14	31376848	31378180	Lung_P350.atac_peak_55827	15	.	2.46764	3.13579	1.51152
chr14	31387285	31388672	Lung_P350.atac_peak_55828	140	.	5.01347	16.4778	14.0367
chr14	31428959	31429215	Lung_P350.atac_peak_55829	11	.	2.42084	2.71748	1.16941
chr14	31447472	31447975	Lung_P350.atac_peak_55830	15	.	2.60816	3.14403	1.50523
chr14	31466863	31467785	Lung_P350.atac_peak_55831	17	.	2.75565	3.47955	1.76928
chr14	31475862	31476641	Lung_P350.atac_peak_55832	101	.	5.43975	12.6271	10.1879
chr14	31481605	31482044	Lung_P350.atac_peak_55833	77	.	4.9937	10.0795	7.76659
chr14	31503505	31503885	Lung_P350.atac_peak_55834	74	.	4.57986	9.68324	7.44371
chr14	31508105	31508597	Lung_P350.atac_peak_55835	51	.	3.67903	7.2911	5.18915
chr14	31511264	31511480	Lung_P350.atac_peak_55836	35	.	3.38185	5.55277	3.54125
chr14	31519731	31520520	Lung_P350.atac_peak_55837	160	.	6.43822	18.6412	16.0362
chr14	31585698	31585953	Lung_P350.atac_peak_55838	44	.	3.92288	6.59253	4.48903
chr14	31653682	31653979	Lung_P350.atac_peak_55839	32	.	3.46008	5.27417	3.29635
chr14	31664637	31665366	Lung_P350.atac_peak_55840	36	.	3.40636	5.56188	3.60967
chr14	31674206	31675762	Lung_P350.atac_peak_55841	158	.	4.6625	18.4063	15.8366
chr14	31694183	31694926	Lung_P350.atac_peak_55842	14	.	2.60867	3.12794	1.48227
chr14	31728000	31728346	Lung_P350.atac_peak_55843	36	.	3.58768	5.63716	3.62509
chr14	31730986	31731478	Lung_P350.atac_peak_55844	11	.	2.38617	2.64285	1.11319
chr14	31739785	31740115	Lung_P350.atac_peak_55845	15	.	2.65293	3.24086	1.57851
chr14	31760395	31760970	Lung_P350.atac_peak_55846	12	.	2.45125	2.79506	1.24816
chr14	31761958	31762594	Lung_P350.atac_peak_55847	15	.	2.66926	3.26686	1.59211
chr14	31789246	31789867	Lung_P350.atac_peak_55848	120	.	5.97904	14.4394	12.094
chr14	31826060	31826980	Lung_P350.atac_peak_55849	158	.	5.63445	18.4049	15.8983
chr14	31849372	31850703	Lung_P350.atac_peak_55850	116	.	4.93742	14.0774	11.6173
chr14	31869007	31869997	Lung_P350.atac_peak_55851	223	.	6.69593	25.1486	22.3403
chr14	31881047	31881906	Lung_P350.atac_peak_55852	39	.	3.67903	5.97614	3.9656
chr14	31889277	31889746	Lung_P350.atac_peak_55853	26	.	3.16065	4.4951	2.62566
chr14	31901197	31901397	Lung_P350.atac_peak_55854	20	.	2.91916	3.85007	2.05971
chr14	31910659	31911019	Lung_P350.atac_peak_55855	21	.	2.97041	3.99579	2.19237
chr14	31914592	31915023	Lung_P350.atac_peak_55856	105	.	5.92144	13.0909	10.5944
chr14	31945384	31946824	Lung_P350.atac_peak_55857	109	.	4.34926	13.3286	10.9443
chr14	31952790	31953764	Lung_P350.atac_peak_55858	14	.	2.5806	3.06139	1.42849
chr14	31975834	31976650	Lung_P350.atac_peak_55859	128	.	5.76824	15.1625	12.8019
chr14	31978595	31978956	Lung_P350.atac_peak_55860	18	.	2.66621	3.52243	1.83779
chr14	31994736	31995367	Lung_P350.atac_peak_55861	22	.	2.99085	4.02485	2.20449
chr14	31996555	31996908	Lung_P350.atac_peak_55862	24	.	3.09915	4.3284	2.4783
chr14	32005002	32005477	Lung_P350.atac_peak_55863	11	.	2.38617	2.64285	1.11319
chr14	32009647	32010317	Lung_P350.atac_peak_55864	15	.	2.62907	3.17555	1.52033
chr14	32019071	32019524	Lung_P350.atac_peak_55865	37	.	3.1951	5.74285	3.74289
chr14	32020699	32021553	Lung_P350.atac_peak_55866	43	.	3.30711	6.38472	4.33712
chr14	32026979	32027372	Lung_P350.atac_peak_55867	12	.	2.40302	2.73982	1.22908
chr14	32042081	32044303	Lung_P350.atac_peak_55868	31	.	2.85807	5.06386	3.12504
chr14	32052166	32053181	Lung_P350.atac_peak_55869	19	.	2.76502	3.72614	1.98847
chr14	32083198	32084130	Lung_P350.atac_peak_55870	30	.	3.31997	4.98989	3.07704
chr14	32091024	32091846	Lung_P350.atac_peak_55871	115	.	4.59522	13.9939	11.5812
chr14	32092673	32093824	Lung_P350.atac_peak_55872	21	.	2.51528	3.94703	2.17363
chr14	32101725	32102103	Lung_P350.atac_peak_55873	27	.	3.20226	4.60919	2.72677
chr14	32141382	32142717	Lung_P350.atac_peak_55874	18	.	2.76982	3.544	1.82894
chr14	32147219	32147755	Lung_P350.atac_peak_55875	36	.	3.46017	5.6472	3.65982
chr14	32156563	32158010	Lung_P350.atac_peak_55876	47	.	3.69482	6.78287	4.72523
chr14	32185090	32185464	Lung_P350.atac_peak_55877	43	.	3.76131	6.46497	4.37865
chr14	32191575	32191819	Lung_P350.atac_peak_55878	16	.	2.68379	3.30697	1.62798
chr14	32192641	32192919	Lung_P350.atac_peak_55879	20	.	2.85477	3.74835	2.00724
chr14	32206084	32206498	Lung_P350.atac_peak_55880	15	.	2.5657	3.23179	1.58191
chr14	32214516	32215455	Lung_P350.atac_peak_55881	16	.	2.64347	3.30212	1.65429
chr14	32217040	32217496	Lung_P350.atac_peak_55882	13	.	2.50303	2.97474	1.3987
chr14	32225650	32226799	Lung_P350.atac_peak_55883	17	.	2.75848	3.49837	1.7916
chr14	32231574	32232412	Lung_P350.atac_peak_55884	16	.	2.68121	3.30846	1.63377
chr14	32237718	32238458	Lung_P350.atac_peak_55885	17	.	2.73968	3.43556	1.72995
chr14	32251187	32252522	Lung_P350.atac_peak_55886	13	.	2.50874	2.91102	1.31778
chr14	32259418	32259925	Lung_P350.atac_peak_55887	15	.	2.64835	3.22039	1.5561
chr14	32265844	32266495	Lung_P350.atac_peak_55888	17	.	2.74335	3.44414	1.73679
chr14	32278558	32278834	Lung_P350.atac_peak_55889	15	.	2.59838	3.15608	1.55305
chr14	32292155	32292733	Lung_P350.atac_peak_55890	37	.	3.61219	5.71405	3.70539
chr14	32296982	32297821	Lung_P350.atac_peak_55891	12	.	2.36892	2.76718	1.22051
chr14	32299414	32300152	Lung_P350.atac_peak_55892	13	.	2.39624	2.90765	1.35852
chr14	32302440	32302723	Lung_P350.atac_peak_55893	47	.	3.72491	6.88901	4.76959
chr14	32311095	32313566	Lung_P350.atac_peak_55894	33	.	3.11	5.31277	3.35028
chr14	32319001	32320243	Lung_P350.atac_peak_55895	16	.	2.67302	3.28763	1.62486
chr14	32325232	32325481	Lung_P350.atac_peak_55896	12	.	2.46006	2.80382	1.2356
chr14	32332166	32332625	Lung_P350.atac_peak_55897	21	.	2.6852	3.92446	2.17171
chr14	32333618	32333968	Lung_P350.atac_peak_55898	46	.	3.4949	6.80579	4.69981
chr14	32342917	32343406	Lung_P350.atac_peak_55899	13	.	2.46416	2.90373	1.33159
chr14	32348582	32349142	Lung_P350.atac_peak_55900	16	.	2.43732	3.28927	1.63358
chr14	32350613	32352256	Lung_P350.atac_peak_55901	12	.	2.27981	2.77333	1.25178
chr14	32357948	32360101	Lung_P350.atac_peak_55902	16	.	2.63549	3.36852	1.6841
chr14	32371952	32372833	Lung_P350.atac_peak_55903	13	.	2.27097	2.9868	1.3975
chr14	32379544	32380163	Lung_P350.atac_peak_55904	19	.	2.70829	3.60776	1.90174
chr14	32382712	32382912	Lung_P350.atac_peak_55905	13	.	2.54678	2.98858	1.37364
chr14	32408523	32410212	Lung_P350.atac_peak_55906	13	.	2.42721	2.94516	1.3871
chr14	32415161	32415406	Lung_P350.atac_peak_55907	27	.	3.09663	4.64303	2.75368
chr14	32421723	32422028	Lung_P350.atac_peak_55908	58	.	4.29955	7.98579	5.82971
chr14	32429713	32431008	Lung_P350.atac_peak_55909	14	.	2.459	3.04212	1.44731
chr14	32463114	32463323	Lung_P350.atac_peak_55910	27	.	3.04555	4.6259	2.71956
chr14	32467425	32469069	Lung_P350.atac_peak_55911	19	.	2.62778	3.60852	1.93402
chr14	32486060	32486955	Lung_P350.atac_peak_55912	17	.	2.56993	3.42179	1.72973
chr14	32504794	32505217	Lung_P350.atac_peak_55913	22	.	2.97273	4.01379	2.21419
chr14	32514356	32514610	Lung_P350.atac_peak_55914	20	.	2.8162	3.80809	2.04337
chr14	32524543	32524964	Lung_P350.atac_peak_55915	33	.	3.25275	5.24611	3.33414
chr14	32529376	32529678	Lung_P350.atac_peak_55916	13	.	2.38416	2.8681	1.31729
chr14	32546826	32547924	Lung_P350.atac_peak_55917	15	.	2.50484	3.16095	1.53667
chr14	32556109	32556802	Lung_P350.atac_peak_55918	17	.	2.45256	3.49	1.79957
chr14	32562365	32562565	Lung_P350.atac_peak_55919	34	.	3.14428	5.43298	3.4366
chr14	32566484	32567928	Lung_P350.atac_peak_55920	16	.	2.50009	3.25306	1.60821
chr14	32571072	32571579	Lung_P350.atac_peak_55921	12	.	2.33509	2.76487	1.23433
chr14	32579578	32581200	Lung_P350.atac_peak_55922	20	.	2.64071	3.73299	2.00711
chr14	32584278	32584497	Lung_P350.atac_peak_55923	22	.	2.71316	4.08223	2.28004
chr14	32593974	32595749	Lung_P350.atac_peak_55924	69	.	3.423	9.07055	6.90499
chr14	32600013	32600995	Lung_P350.atac_peak_55925	160	.	4.85969	18.5417	16.0323
chr14	32607542	32608072	Lung_P350.atac_peak_55926	50	.	3.88089	7.1789	5.05046
chr14	32613907	32614409	Lung_P350.atac_peak_55927	73	.	4.21475	9.65425	7.37356
chr14	32622395	32624183	Lung_P350.atac_peak_55928	84	.	3.00216	10.6639	8.43212
chr14	32634442	32634971	Lung_P350.atac_peak_55929	14	.	2.6023	3.11549	1.4741
chr14	32644418	32646561	Lung_P350.atac_peak_55930	34	.	2.72749	5.36646	3.40954
chr14	32649904	32650611	Lung_P350.atac_peak_55931	16	.	2.19423	3.34651	1.68509
chr14	32651697	32652659	Lung_P350.atac_peak_55932	36	.	2.90513	5.64127	3.68675
chr14	32657567	32658037	Lung_P350.atac_peak_55933	117	.	4.51089	14.203	11.7473
chr14	32666918	32667451	Lung_P350.atac_peak_55934	24	.	3.06856	4.30953	2.49576
chr14	32725462	32726243	Lung_P350.atac_peak_55935	16	.	2.7148	3.38146	1.68869
chr14	32769361	32771946	Lung_P350.atac_peak_55936	81	.	3.49275	10.4235	8.19896
chr14	32785711	32786554	Lung_P350.atac_peak_55937	11	.	2.42754	2.7319	1.18027
chr14	32841313	32842143	Lung_P350.atac_peak_55938	231	.	6.4525	25.7875	23.198
chr14	32847105	32847472	Lung_P350.atac_peak_55939	16	.	2.71637	3.38596	1.69326
chr14	32887928	32888131	Lung_P350.atac_peak_55940	24	.	2.85584	4.241	2.41704
chr14	32922396	32923754	Lung_P350.atac_peak_55941	95	.	4.90019	11.939	9.50472
chr14	32955890	32956218	Lung_P350.atac_peak_55942	13	.	2.55618	3.01001	1.39049
chr14	32972578	32972841	Lung_P350.atac_peak_55943	17	.	2.75758	3.48699	1.777
chr14	33009584	33010482	Lung_P350.atac_peak_55944	312	.	6.94664	34.0211	31.2142
chr14	33025730	33026743	Lung_P350.atac_peak_55945	12	.	2.46779	2.8317	1.28868
chr14	33031235	33031435	Lung_P350.atac_peak_55946	21	.	2.93658	3.91367	2.12473
chr14	33074398	33075301	Lung_P350.atac_peak_55947	26	.	3.11091	4.4652	2.61844
chr14	33080488	33080724	Lung_P350.atac_peak_55948	14	.	2.60698	3.13119	1.49946
chr14	33089797	33090076	Lung_P350.atac_peak_55949	20	.	2.85848	3.79044	2.0657
chr14	33098039	33098296	Lung_P350.atac_peak_55950	23	.	3.04951	4.18355	2.34473
chr14	33122466	33123067	Lung_P350.atac_peak_55951	25	.	3.04619	4.3881	2.53943
chr14	33124497	33124900	Lung_P350.atac_peak_55952	11	.	2.36703	2.68124	1.17559
chr14	33158525	33158835	Lung_P350.atac_peak_55953	17	.	2.71609	3.42409	1.76124
chr14	33161097	33161632	Lung_P350.atac_peak_55954	51	.	4.13851	7.34902	5.17795
chr14	33171980	33172363	Lung_P350.atac_peak_55955	52	.	4.01122	7.4166	5.26174
chr14	33179837	33180444	Lung_P350.atac_peak_55956	15	.	2.39482	3.15443	1.52282
chr14	33184065	33185744	Lung_P350.atac_peak_55957	17	.	2.53779	3.45443	1.75997
chr14	33186556	33187220	Lung_P350.atac_peak_55958	13	.	2.4094	3.00717	1.39512
chr14	33195066	33195314	Lung_P350.atac_peak_55959	15	.	2.37195	3.12395	1.50947
chr14	33197563	33198228	Lung_P350.atac_peak_55960	26	.	2.83897	4.46916	2.61342
chr14	33203457	33204068	Lung_P350.atac_peak_55961	30	.	3.3313	4.95154	3.02615
chr14	33211953	33212326	Lung_P350.atac_peak_55962	33	.	3.0689	5.27566	3.31542
chr14	33217170	33217877	Lung_P350.atac_peak_55963	302	.	6.61889	33.2152	30.2509
chr14	33224521	33224721	Lung_P350.atac_peak_55964	34	.	3.54744	5.46167	3.43838
chr14	33229422	33229669	Lung_P350.atac_peak_55965	72	.	4.88505	9.53481	7.21129
chr14	33242673	33242959	Lung_P350.atac_peak_55966	11	.	2.38617	2.64285	1.11319
chr14	33246148	33246702	Lung_P350.atac_peak_55967	18	.	2.74886	3.57132	1.89948
chr14	33248597	33249356	Lung_P350.atac_peak_55968	11	.	2.41416	2.70309	1.15857
chr14	33256827	33257045	Lung_P350.atac_peak_55969	27	.	3.24359	4.65036	2.7276
chr14	33275772	33276783	Lung_P350.atac_peak_55970	24	.	3.02361	4.20424	2.40796
chr14	33308317	33308662	Lung_P350.atac_peak_55971	21	.	2.96254	3.96087	2.15454
chr14	33313418	33313914	Lung_P350.atac_peak_55972	46	.	3.92029	6.70545	4.63313
chr14	33325243	33326090	Lung_P350.atac_peak_55973	13	.	2.50466	2.93042	1.37365
chr14	33339165	33339570	Lung_P350.atac_peak_55974	11	.	2.43959	2.75785	1.19982
chr14	33367935	33368422	Lung_P350.atac_peak_55975	11	.	2.37526	2.74409	1.19871
chr14	33370974	33371302	Lung_P350.atac_peak_55976	26	.	2.97872	4.48263	2.63796
chr14	33381389	33382261	Lung_P350.atac_peak_55977	22	.	2.89347	4.08196	2.28707
chr14	33402798	33403033	Lung_P350.atac_peak_55978	19	.	2.80407	3.64289	1.93765
chr14	33414954	33415154	Lung_P350.atac_peak_55979	19	.	2.84219	3.67861	1.9272
chr14	33433627	33434679	Lung_P350.atac_peak_55980	13	.	2.53504	2.96644	1.35883
chr14	33435548	33435886	Lung_P350.atac_peak_55981	21	.	2.92202	3.88224	2.11719
chr14	33442897	33444575	Lung_P350.atac_peak_55982	12	.	2.41582	2.72289	1.20863
chr14	33452755	33453024	Lung_P350.atac_peak_55983	19	.	2.77868	3.7387	1.99864
chr14	33456411	33456914	Lung_P350.atac_peak_55984	26	.	3.14073	4.54362	2.66557
chr14	33462666	33463222	Lung_P350.atac_peak_55985	17	.	2.51763	3.38952	1.72265
chr14	33475200	33476580	Lung_P350.atac_peak_55986	13	.	2.46853	2.89717	1.33477
chr14	33485694	33486601	Lung_P350.atac_peak_55987	28	.	3.16071	4.68741	2.80536
chr14	33497186	33497477	Lung_P350.atac_peak_55988	26	.	3.1796	4.55333	2.6803
chr14	33514661	33514935	Lung_P350.atac_peak_55989	46	.	3.64801	6.76786	4.66764
chr14	33520885	33521263	Lung_P350.atac_peak_55990	14	.	2.58425	3.0881	1.46192
chr14	33530268	33530778	Lung_P350.atac_peak_55991	11	.	2.3977	2.66766	1.13188
chr14	33534966	33535307	Lung_P350.atac_peak_55992	13	.	2.44692	2.90209	1.32023
chr14	33540354	33541185	Lung_P350.atac_peak_55993	13	.	2.40444	2.98543	1.38502
chr14	33549600	33550527	Lung_P350.atac_peak_55994	16	.	2.64969	3.27923	1.64739
chr14	33552345	33553087	Lung_P350.atac_peak_55995	12	.	2.4079	2.72508	1.22415
chr14	33559550	33560446	Lung_P350.atac_peak_55996	16	.	2.63199	3.28961	1.62878
chr14	33568289	33568500	Lung_P350.atac_peak_55997	15	.	2.65004	3.22157	1.55556
chr14	33578756	33578975	Lung_P350.atac_peak_55998	15	.	2.55071	3.17739	1.52605
chr14	33586356	33586657	Lung_P350.atac_peak_55999	24	.	3.03326	4.24193	2.43639
chr14	33588618	33588891	Lung_P350.atac_peak_56000	17	.	2.63722	3.41533	1.73081
chr14	33605294	33605504	Lung_P350.atac_peak_56001	26	.	3.17775	4.49898	2.60748
chr14	33613674	33613918	Lung_P350.atac_peak_56002	17	.	2.48949	3.41376	1.72978
chr14	33615180	33615380	Lung_P350.atac_peak_56003	15	.	2.40926	3.19803	1.55901
chr14	33622085	33622325	Lung_P350.atac_peak_56004	28	.	2.83507	4.77473	2.87564
chr14	33631688	33632706	Lung_P350.atac_peak_56005	11	.	2.16133	2.68393	1.1501
chr14	33638848	33640002	Lung_P350.atac_peak_56006	55	.	2.80585	7.75056	5.59523
chr14	33641009	33641617	Lung_P350.atac_peak_56007	81	.	3.17521	10.4603	8.18387
chr14	33651666	33651868	Lung_P350.atac_peak_56008	26	.	2.8754	4.56235	2.67456
chr14	33657414	33659572	Lung_P350.atac_peak_56009	25	.	2.42672	4.27602	2.52379
chr14	33661283	33662191	Lung_P350.atac_peak_56010	20	.	2.36544	3.8446	2.08602
chr14	33681586	33681871	Lung_P350.atac_peak_56011	30	.	3.07934	4.94611	3.0461
chr14	33688782	33689134	Lung_P350.atac_peak_56012	13	.	2.20869	2.90472	1.3368
chr14	33690110	33690690	Lung_P350.atac_peak_56013	14	.	2.26123	3.00605	1.41816
chr14	33697942	33698485	Lung_P350.atac_peak_56014	36	.	3.30907	5.71938	3.69611
chr14	33704720	33705135	Lung_P350.atac_peak_56015	13	.	2.46003	2.92179	1.3377
chr14	33725241	33725767	Lung_P350.atac_peak_56016	15	.	2.37249	3.17347	1.55594
chr14	33732800	33733292	Lung_P350.atac_peak_56017	14	.	2.44686	3.02224	1.43291
chr14	33736218	33737329	Lung_P350.atac_peak_56018	18	.	2.64282	3.57138	1.87435
chr14	33738600	33738808	Lung_P350.atac_peak_56019	18	.	2.70001	3.57987	1.87974
chr14	33743644	33744030	Lung_P350.atac_peak_56020	11	.	2.39862	2.69705	1.17913
chr14	33745230	33746343	Lung_P350.atac_peak_56021	14	.	2.55874	3.03743	1.44236
chr14	33748144	33748578	Lung_P350.atac_peak_56022	15	.	2.55813	3.08394	1.50308
chr14	33758769	33759383	Lung_P350.atac_peak_56023	13	.	2.50611	2.90228	1.30936
chr14	33775190	33775395	Lung_P350.atac_peak_56024	25	.	3.08798	4.43743	2.56052
chr14	33776382	33776893	Lung_P350.atac_peak_56025	19	.	2.69074	3.59934	1.90107
chr14	33783348	33784193	Lung_P350.atac_peak_56026	16	.	2.57708	3.27706	1.638
chr14	33790707	33791149	Lung_P350.atac_peak_56027	21	.	2.78719	3.9006	2.12069
chr14	33792772	33793342	Lung_P350.atac_peak_56028	26	.	2.87875	4.47587	2.65162
chr14	33796588	33796966	Lung_P350.atac_peak_56029	11	.	2.26293	2.56695	1.10624
chr14	33806659	33806907	Lung_P350.atac_peak_56030	14	.	2.45276	3.03346	1.45582
chr14	33808628	33809554	Lung_P350.atac_peak_56031	14	.	2.43764	3.00471	1.42531
chr14	33816181	33817409	Lung_P350.atac_peak_56032	27	.	2.96863	4.67	2.79863
chr14	33826375	33826593	Lung_P350.atac_peak_56033	31	.	3.44547	5.18104	3.18889
chr14	33838635	33838957	Lung_P350.atac_peak_56034	22	.	3.00378	4.07921	2.26644
chr14	33867630	33868286	Lung_P350.atac_peak_56035	12	.	2.42845	2.76465	1.24007
chr14	33882741	33883274	Lung_P350.atac_peak_56036	12	.	2.40425	2.79385	1.24121
chr14	33897796	33898228	Lung_P350.atac_peak_56037	12	.	2.48175	2.85028	1.27045
chr14	33909574	33910111	Lung_P350.atac_peak_56038	20	.	2.82596	3.72255	2.00632
chr14	33926072	33926272	Lung_P350.atac_peak_56039	15	.	2.53738	3.17987	1.56473
chr14	33939451	33941244	Lung_P350.atac_peak_56040	19	.	2.81319	3.67614	1.95348
chr14	33945229	33945566	Lung_P350.atac_peak_56041	11	.	2.39856	2.67009	1.13505
chr14	33955653	33956065	Lung_P350.atac_peak_56042	13	.	2.53049	2.95531	1.34965
chr14	33962755	33964118	Lung_P350.atac_peak_56043	18	.	2.76968	3.5213	1.8169
chr14	33973549	33975131	Lung_P350.atac_peak_56044	19	.	2.74429	3.6668	1.94678
chr14	33979750	33980997	Lung_P350.atac_peak_56045	25	.	2.83098	4.3651	2.54126
chr14	33983801	33984619	Lung_P350.atac_peak_56046	14	.	2.40463	3.03462	1.44243
chr14	33990202	33991169	Lung_P350.atac_peak_56047	12	.	2.43878	2.75846	1.20597
chr14	33994075	33994458	Lung_P350.atac_peak_56048	13	.	2.48304	2.9342	1.36312
chr14	33996145	33996372	Lung_P350.atac_peak_56049	10	.	2.3271	2.54767	1.09697
chr14	34030561	34031084	Lung_P350.atac_peak_56050	63	.	4.35498	8.46718	6.32252
chr14	34041473	34041682	Lung_P350.atac_peak_56051	15	.	2.58161	3.12214	1.51446
chr14	34044781	34045034	Lung_P350.atac_peak_56052	13	.	2.44362	2.82726	1.30092
chr14	34115430	34116397	Lung_P350.atac_peak_56053	12	.	2.47287	2.8317	1.25678
chr14	34138720	34139544	Lung_P350.atac_peak_56054	14	.	2.54618	3.06137	1.46991
chr14	34148050	34149800	Lung_P350.atac_peak_56055	14	.	2.57837	3.06263	1.43302
chr14	34184474	34185632	Lung_P350.atac_peak_56056	12	.	2.44714	2.78883	1.25103
chr14	34192454	34192778	Lung_P350.atac_peak_56057	31	.	3.30074	5.111	3.15868
chr14	34214844	34215153	Lung_P350.atac_peak_56058	21	.	2.88357	3.88075	2.10839
chr14	34225656	34226043	Lung_P350.atac_peak_56059	18	.	2.78501	3.54249	1.81633
chr14	34248792	34249238	Lung_P350.atac_peak_56060	12	.	2.4343	2.75503	1.21829
chr14	34250511	34251285	Lung_P350.atac_peak_56061	45	.	3.90038	6.6488	4.58575
chr14	34304828	34305028	Lung_P350.atac_peak_56062	19	.	2.78339	3.73901	1.97581
chr14	34308170	34308526	Lung_P350.atac_peak_56063	16	.	2.66318	3.27576	1.6363
chr14	34316530	34317411	Lung_P350.atac_peak_56064	102	.	3.9024	12.6712	10.2936
chr14	34321592	34323112	Lung_P350.atac_peak_56065	146	.	4.19295	17.1681	14.6096
chr14	34332052	34332302	Lung_P350.atac_peak_56066	51	.	4.14239	7.28619	5.13869
chr14	34334157	34334928	Lung_P350.atac_peak_56067	11	.	2.43237	2.74229	1.1881
chr14	34473573	34474706	Lung_P350.atac_peak_56068	16	.	2.6963	3.3353	1.65021
chr14	34487959	34488159	Lung_P350.atac_peak_56069	18	.	2.78202	3.55232	1.83434
chr14	34497931	34498584	Lung_P350.atac_peak_56070	17	.	2.76772	3.5067	1.79045
chr14	34529326	34530392	Lung_P350.atac_peak_56071	161	.	5.15253	18.6481	16.1294
chr14	34534858	34535066	Lung_P350.atac_peak_56072	38	.	3.21067	5.84983	3.81446
chr14	34549445	34549647	Lung_P350.atac_peak_56073	34	.	3.54513	5.45592	3.4336
chr14	34558386	34559457	Lung_P350.atac_peak_56074	220	.	5.78793	24.7969	22.0688
chr14	34596378	34596932	Lung_P350.atac_peak_56075	10	.	2.30471	2.5097	1.06621
chr14	34608127	34609767	Lung_P350.atac_peak_56076	101	.	4.09267	12.5255	10.1744
chr14	34615882	34616454	Lung_P350.atac_peak_56077	71	.	4.72122	9.34168	7.11791
chr14	34626629	34627047	Lung_P350.atac_peak_56078	16	.	2.71997	3.38027	1.68035
chr14	34635793	34636268	Lung_P350.atac_peak_56079	11	.	2.38617	2.64285	1.11319
chr14	34642137	34642867	Lung_P350.atac_peak_56080	144	.	5.63105	17.0503	14.4858
chr14	34651566	34652170	Lung_P350.atac_peak_56081	17	.	2.74803	3.45622	1.74734
chr14	34670237	34670462	Lung_P350.atac_peak_56082	19	.	2.82891	3.68642	1.96604
chr14	34674948	34675740	Lung_P350.atac_peak_56083	43	.	3.70839	6.41277	4.33534
chr14	34693461	34694596	Lung_P350.atac_peak_56084	12	.	2.47455	2.83309	1.25651
chr14	34716585	34716787	Lung_P350.atac_peak_56085	22	.	3.00043	4.04634	2.22114
chr14	34743731	34745245	Lung_P350.atac_peak_56086	26	.	2.99863	4.45129	2.60672
chr14	34759614	34761134	Lung_P350.atac_peak_56087	26	.	3.14794	4.55528	2.68823
chr14	34770053	34770329	Lung_P350.atac_peak_56088	15	.	2.47631	3.185	1.54265
chr14	34774929	34775129	Lung_P350.atac_peak_56089	20	.	2.59824	3.83057	2.08949
chr14	34777879	34778605	Lung_P350.atac_peak_56090	18	.	2.56942	3.51155	1.82936
chr14	34809379	34810274	Lung_P350.atac_peak_56091	15	.	2.57248	3.18037	1.53343
chr14	34839284	34840993	Lung_P350.atac_peak_56092	19	.	2.84375	3.72844	1.99856
chr14	34848127	34849279	Lung_P350.atac_peak_56093	24	.	3.05067	4.22262	2.40971
chr14	34856648	34857155	Lung_P350.atac_peak_56094	12	.	2.33955	2.84041	1.27866
chr14	34874230	34874430	Lung_P350.atac_peak_56095	25	.	3.0103	4.38061	2.52606
chr14	34875312	34875709	Lung_P350.atac_peak_56096	14	.	2.51825	3.05235	1.43799
chr14	34876575	34876981	Lung_P350.atac_peak_56097	16	.	2.64144	3.25591	1.63222
chr14	34883423	34884719	Lung_P350.atac_peak_56098	17	.	2.69875	3.41599	1.75527
chr14	34893993	34894363	Lung_P350.atac_peak_56099	11	.	2.21009	2.56527	1.10806
chr14	34899694	34900782	Lung_P350.atac_peak_56100	11	.	2.21922	2.58199	1.10438
chr14	34912232	34913507	Lung_P350.atac_peak_56101	13	.	2.42532	2.91953	1.35644
chr14	34917070	34917273	Lung_P350.atac_peak_56102	19	.	2.58013	3.67871	1.94504
chr14	34928413	34929100	Lung_P350.atac_peak_56103	20	.	2.6307	3.77227	2.04522
chr14	34930063	34930553	Lung_P350.atac_peak_56104	11	.	2.23156	2.72762	1.18159
chr14	34933846	34934611	Lung_P350.atac_peak_56105	15	.	2.53619	3.14042	1.51616
chr14	34952604	34952951	Lung_P350.atac_peak_56106	21	.	2.88753	3.92134	2.13273
chr14	34964393	34965358	Lung_P350.atac_peak_56107	15	.	2.59445	3.24124	1.58535
chr14	34973696	34974532	Lung_P350.atac_peak_56108	19	.	2.69629	3.73639	1.98381
chr14	34979414	34979697	Lung_P350.atac_peak_56109	41	.	3.44265	6.13603	4.10059
chr14	34989829	34990729	Lung_P350.atac_peak_56110	10	.	2.14428	2.54593	1.07794
chr14	34992388	34992907	Lung_P350.atac_peak_56111	17	.	2.49807	3.39916	1.70907
chr14	34998951	34999604	Lung_P350.atac_peak_56112	17	.	2.52728	3.46718	1.78265
chr14	35012173	35013573	Lung_P350.atac_peak_56113	13	.	2.29242	2.9794	1.39448
chr14	35024428	35025101	Lung_P350.atac_peak_56114	14	.	2.31088	3.06109	1.44508
chr14	35026058	35026682	Lung_P350.atac_peak_56115	23	.	2.71657	4.17074	2.37545
chr14	35032938	35033617	Lung_P350.atac_peak_56116	12	.	2.23177	2.8283	1.28777
chr14	35036494	35036710	Lung_P350.atac_peak_56117	23	.	2.59906	4.1049	2.30826
chr14	35053743	35054514	Lung_P350.atac_peak_56118	12	.	2.28863	2.78977	1.26281
chr14	35059760	35061594	Lung_P350.atac_peak_56119	20	.	2.5257	3.79894	2.05923
chr14	35063373	35063585	Lung_P350.atac_peak_56120	14	.	2.27752	3.09041	1.48121
chr14	35067530	35068151	Lung_P350.atac_peak_56121	16	.	2.43056	3.26849	1.62012
chr14	35069812	35070364	Lung_P350.atac_peak_56122	19	.	2.69164	3.62678	1.91183
chr14	35077216	35077895	Lung_P350.atac_peak_56123	24	.	2.99195	4.29013	2.46582
chr14	35086113	35087678	Lung_P350.atac_peak_56124	26	.	2.53652	4.42001	2.62531
chr14	35096474	35096728	Lung_P350.atac_peak_56125	16	.	2.34821	3.34136	1.68308
chr14	35112929	35114455	Lung_P350.atac_peak_56126	23	.	2.38118	4.20204	2.38253
chr14	35117216	35117416	Lung_P350.atac_peak_56127	13	.	2.06244	2.8564	1.30541
chr14	35125815	35126718	Lung_P350.atac_peak_56128	18	.	2.61142	3.51766	1.80583
chr14	35127521	35128014	Lung_P350.atac_peak_56129	14	.	2.47092	3.11893	1.49925
chr14	35135151	35135913	Lung_P350.atac_peak_56130	19	.	2.50663	3.68886	1.95197
chr14	35141309	35141727	Lung_P350.atac_peak_56131	21	.	2.69444	3.98236	2.19314
chr14	35147615	35148053	Lung_P350.atac_peak_56132	27	.	3.02436	4.63386	2.77371
chr14	35156703	35157175	Lung_P350.atac_peak_56133	15	.	2.22761	3.13391	1.51938
chr14	35163653	35165140	Lung_P350.atac_peak_56134	17	.	2.44831	3.39473	1.72652
chr14	35166270	35166530	Lung_P350.atac_peak_56135	20	.	2.52297	3.75457	2.00078
chr14	35172437	35172656	Lung_P350.atac_peak_56136	22	.	2.42009	4.07961	2.28993
chr14	35175618	35177622	Lung_P350.atac_peak_56137	15	.	2.21635	3.16613	1.54303
chr14	35184221	35184790	Lung_P350.atac_peak_56138	18	.	2.6778	3.50009	1.80104
chr14	35193624	35193836	Lung_P350.atac_peak_56139	20	.	2.87587	3.76024	2.013
chr14	35199753	35200278	Lung_P350.atac_peak_56140	16	.	2.30383	3.27397	1.62537
chr14	35202452	35202713	Lung_P350.atac_peak_56141	13	.	2.11298	2.91385	1.34535
chr14	35221902	35222375	Lung_P350.atac_peak_56142	15	.	2.56003	3.1473	1.51495
chr14	35229205	35229872	Lung_P350.atac_peak_56143	11	.	2.26766	2.67371	1.13924
chr14	35232522	35232838	Lung_P350.atac_peak_56144	10	.	2.24241	2.51462	1.07032
chr14	35244011	35244225	Lung_P350.atac_peak_56145	27	.	2.99967	4.69012	2.77859
chr14	35246889	35247797	Lung_P350.atac_peak_56146	15	.	2.48698	3.12396	1.51853
chr14	35252528	35252728	Lung_P350.atac_peak_56147	20	.	2.76991	3.74857	2.01025
chr14	35256365	35257179	Lung_P350.atac_peak_56148	12	.	2.34585	2.77211	1.25121
chr14	35258569	35258935	Lung_P350.atac_peak_56149	18	.	2.65822	3.49729	1.81424
chr14	35265304	35265881	Lung_P350.atac_peak_56150	15	.	2.55716	3.14706	1.51331
chr14	35270261	35270461	Lung_P350.atac_peak_56151	17	.	2.73733	3.45584	1.77436
chr14	35276485	35276912	Lung_P350.atac_peak_56152	20	.	2.69051	3.78647	2.03537
chr14	35278514	35278981	Lung_P350.atac_peak_56153	16	.	2.4388	3.2386	1.60434
chr14	35280481	35280693	Lung_P350.atac_peak_56154	30	.	2.92809	4.97368	3.05296
chr14	35283643	35284570	Lung_P350.atac_peak_56155	26	.	2.78294	4.43219	2.60777
chr14	35289682	35290156	Lung_P350.atac_peak_56156	25	.	2.91624	4.35197	2.50056
chr14	35298468	35299097	Lung_P350.atac_peak_56157	12	.	2.29085	2.73953	1.21343
chr14	35313430	35314816	Lung_P350.atac_peak_56158	90	.	4.10791	11.3085	9.06861
chr14	35323980	35324536	Lung_P350.atac_peak_56159	27	.	3.20885	4.632	2.7498
chr14	35331483	35332539	Lung_P350.atac_peak_56160	20	.	2.86148	3.75703	2.02765
chr14	35349012	35349256	Lung_P350.atac_peak_56161	16	.	2.59125	3.30236	1.65071
chr14	35354960	35355506	Lung_P350.atac_peak_56162	25	.	2.94851	4.38077	2.51736
chr14	35367334	35368632	Lung_P350.atac_peak_56163	60	.	3.76369	8.12261	6.013
chr14	35373428	35373956	Lung_P350.atac_peak_56164	25	.	2.89408	4.38381	2.54541
chr14	35381645	35382858	Lung_P350.atac_peak_56165	79	.	3.65564	10.0799	7.93058
chr14	35392761	35393081	Lung_P350.atac_peak_56166	37	.	3.20579	5.77742	3.77141
chr14	35394932	35395174	Lung_P350.atac_peak_56167	26	.	3.01196	4.58766	2.6988
chr14	35400786	35401510	Lung_P350.atac_peak_56168	12	.	2.33887	2.73884	1.22442
chr14	35407060	35408283	Lung_P350.atac_peak_56169	29	.	2.81415	4.89715	2.98173
chr14	35409234	35409495	Lung_P350.atac_peak_56170	38	.	2.99651	5.91884	3.88683
chr14	35416067	35416307	Lung_P350.atac_peak_56171	66	.	3.63523	8.9706	6.69502
chr14	35417800	35419106	Lung_P350.atac_peak_56172	21	.	2.38749	3.96567	2.19577
chr14	35423105	35424581	Lung_P350.atac_peak_56173	37	.	2.72665	5.73653	3.76381
chr14	35429564	35430931	Lung_P350.atac_peak_56174	11	.	1.98595	2.70669	1.19573
chr14	35432432	35432922	Lung_P350.atac_peak_56175	12	.	2.0208	2.82658	1.2885
chr14	35442118	35442757	Lung_P350.atac_peak_56176	20	.	2.55272	3.75918	2.00385
chr14	35447629	35449278	Lung_P350.atac_peak_56177	28	.	2.95859	4.75104	2.8789
chr14	35460927	35461925	Lung_P350.atac_peak_56178	17	.	2.73738	3.43685	1.73492
chr14	35470050	35470258	Lung_P350.atac_peak_56179	25	.	3.18028	4.494	2.59694
chr14	35472554	35473022	Lung_P350.atac_peak_56180	13	.	2.50401	2.89651	1.30428
chr14	35515222	35515556	Lung_P350.atac_peak_56181	18	.	2.79555	3.57021	1.84034
chr14	35558803	35559551	Lung_P350.atac_peak_56182	12	.	2.50048	2.88891	1.29856
chr14	35575296	35575854	Lung_P350.atac_peak_56183	53	.	4.19805	7.48049	5.3264
chr14	35600206	35600406	Lung_P350.atac_peak_56184	24	.	3.11395	4.35108	2.48955
chr14	35612917	35613334	Lung_P350.atac_peak_56185	45	.	3.51725	6.65425	4.56037
chr14	35614394	35615348	Lung_P350.atac_peak_56186	24	.	2.7651	4.25629	2.42659
chr14	35636260	35637436	Lung_P350.atac_peak_56187	13	.	2.5289	2.96506	1.37593
chr14	35646104	35646390	Lung_P350.atac_peak_56188	11	.	2.42881	2.73546	1.18345
chr14	35662555	35663427	Lung_P350.atac_peak_56189	161	.	5.29984	18.5704	16.1075
chr14	35680074	35680891	Lung_P350.atac_peak_56190	13	.	2.54502	2.99292	1.38187
chr14	35685750	35686060	Lung_P350.atac_peak_56191	26	.	3.1919	4.55524	2.66649
chr14	35696757	35697788	Lung_P350.atac_peak_56192	13	.	2.4996	2.90508	1.34116
chr14	35705475	35706564	Lung_P350.atac_peak_56193	203	.	5.56088	23.135	20.3648
chr14	35728559	35729121	Lung_P350.atac_peak_56194	11	.	2.38617	2.64285	1.11319
chr14	35740458	35741308	Lung_P350.atac_peak_56195	12	.	2.41881	2.72987	1.20984
chr14	35747349	35748018	Lung_P350.atac_peak_56196	43	.	3.56321	6.27768	4.30029
chr14	35754814	35755449	Lung_P350.atac_peak_56197	15	.	2.65751	3.23996	1.57076
chr14	35764186	35765463	Lung_P350.atac_peak_56198	57	.	4.22449	7.88102	5.78892
chr14	35804935	35805135	Lung_P350.atac_peak_56199	12	.	2.44643	2.82886	1.29844
chr14	35807433	35807972	Lung_P350.atac_peak_56200	21	.	2.89192	3.90117	2.1637
chr14	35813777	35814656	Lung_P350.atac_peak_56201	49	.	3.78825	7.12317	4.98283
chr14	35823104	35823304	Lung_P350.atac_peak_56202	22	.	2.98536	4.03695	2.22923
chr14	35838411	35840044	Lung_P350.atac_peak_56203	30	.	3.30164	4.92937	3.04419
chr14	35860531	35862084	Lung_P350.atac_peak_56204	36	.	3.0376	5.60482	3.63214
chr14	35866812	35867770	Lung_P350.atac_peak_56205	34	.	3.429	5.42485	3.48213
chr14	35877563	35878803	Lung_P350.atac_peak_56206	42	.	3.39415	6.31476	4.26249
chr14	35885393	35885706	Lung_P350.atac_peak_56207	38	.	3.66269	5.84193	3.80741
chr14	35894736	35895229	Lung_P350.atac_peak_56208	11	.	2.38617	2.64285	1.11319
chr14	35907523	35908525	Lung_P350.atac_peak_56209	41	.	3.45198	6.20249	4.15483
chr14	35914415	35915683	Lung_P350.atac_peak_56210	39	.	3.13777	6.00049	3.96267
chr14	35921621	35924244	Lung_P350.atac_peak_56211	26	.	2.96738	4.47379	2.63786
chr14	35927991	35928351	Lung_P350.atac_peak_56212	14	.	2.36241	2.96441	1.40149
chr14	35929530	35929886	Lung_P350.atac_peak_56213	14	.	2.40649	3.02389	1.42234
chr14	35933776	35935737	Lung_P350.atac_peak_56214	14	.	2.50137	3.09388	1.49236
chr14	35942131	35943073	Lung_P350.atac_peak_56215	14	.	2.47008	3.03311	1.44795
chr14	35964546	35964933	Lung_P350.atac_peak_56216	20	.	2.90328	3.84818	2.07929
chr14	35966029	35966633	Lung_P350.atac_peak_56217	12	.	2.46982	2.82292	1.24884
chr14	35972417	35973105	Lung_P350.atac_peak_56218	12	.	2.35644	2.77926	1.25498
chr14	35986049	35987501	Lung_P350.atac_peak_56219	12	.	2.45288	2.78832	1.22401
chr14	35993777	35994189	Lung_P350.atac_peak_56220	73	.	4.63014	9.62822	7.33198
chr14	36026589	36027256	Lung_P350.atac_peak_56221	43	.	3.61137	6.40131	4.3548
chr14	36042520	36042773	Lung_P350.atac_peak_56222	50	.	4.03185	7.21455	5.07998
chr14	36043892	36044379	Lung_P350.atac_peak_56223	15	.	2.6086	3.22063	1.58011
chr14	36046143	36047057	Lung_P350.atac_peak_56224	12	.	2.46074	2.80459	1.23576
chr14	36056610	36056895	Lung_P350.atac_peak_56225	83	.	4.6473	10.6382	8.30345
chr14	36062976	36064293	Lung_P350.atac_peak_56226	160	.	4.8797	18.7306	16.0877
chr14	36251260	36251479	Lung_P350.atac_peak_56227	26	.	3.16582	4.49899	2.62402
chr14	36277726	36278145	Lung_P350.atac_peak_56228	23	.	3.04409	4.20912	2.38813
chr14	36337047	36337247	Lung_P350.atac_peak_56229	33	.	3.50104	5.32792	3.31655
chr14	36369308	36369778	Lung_P350.atac_peak_56230	42	.	3.74679	6.26772	4.26462
chr14	36409337	36409915	Lung_P350.atac_peak_56231	11	.	2.38617	2.64285	1.11319
chr14	36465354	36465738	Lung_P350.atac_peak_56232	14	.	2.60766	3.12978	1.4862
chr14	36468298	36468665	Lung_P350.atac_peak_56233	16	.	2.69192	3.32471	1.64121
chr14	36482903	36483611	Lung_P350.atac_peak_56234	22	.	2.9874	4.08987	2.29957
chr14	36485928	36486228	Lung_P350.atac_peak_56235	113	.	5.94964	13.7991	11.3418
chr14	36489266	36490275	Lung_P350.atac_peak_56236	19	.	2.86027	3.72601	1.97382
chr14	36497697	36498622	Lung_P350.atac_peak_56237	26	.	3.15905	4.51079	2.65741
chr14	36500528	36501430	Lung_P350.atac_peak_56238	17	.	2.73628	3.46631	1.78904
chr14	36523183	36523397	Lung_P350.atac_peak_56239	18	.	2.76981	3.56708	1.86954
chr14	36526416	36526616	Lung_P350.atac_peak_56240	15	.	2.58142	3.16519	1.53654
chr14	36533569	36535560	Lung_P350.atac_peak_56241	15	.	2.64269	3.22428	1.57014
chr14	36564400	36565308	Lung_P350.atac_peak_56242	11	.	2.42207	2.72013	1.17141
chr14	36589036	36589671	Lung_P350.atac_peak_56243	14	.	2.58069	3.06778	1.43708
chr14	36615837	36616054	Lung_P350.atac_peak_56244	19	.	2.8527	3.69642	1.93763
chr14	36671209	36671411	Lung_P350.atac_peak_56245	19	.	2.77609	3.66015	1.91217
chr14	36672849	36673663	Lung_P350.atac_peak_56246	15	.	2.51535	3.11571	1.50018
chr14	36678937	36679817	Lung_P350.atac_peak_56247	16	.	2.56533	3.33657	1.66139
chr14	36680677	36681160	Lung_P350.atac_peak_56248	14	.	2.40275	3.01616	1.41785
chr14	36696141	36696728	Lung_P350.atac_peak_56249	16	.	2.64258	3.26032	1.62937
chr14	36699454	36699864	Lung_P350.atac_peak_56250	11	.	2.36349	2.60584	1.11319
chr14	36704342	36705307	Lung_P350.atac_peak_56251	16	.	2.7004	3.33991	1.65061
chr14	36713055	36713577	Lung_P350.atac_peak_56252	19	.	2.84926	3.7146	1.98165
chr14	36714520	36715329	Lung_P350.atac_peak_56253	17	.	2.68424	3.37233	1.73222
chr14	36728187	36728699	Lung_P350.atac_peak_56254	25	.	2.81366	4.35045	2.50917
chr14	36750550	36751068	Lung_P350.atac_peak_56255	17	.	2.53759	3.45867	1.77453
chr14	36759283	36759673	Lung_P350.atac_peak_56256	23	.	2.83855	4.1233	2.30672
chr14	36767519	36768093	Lung_P350.atac_peak_56257	12	.	2.35453	2.8291	1.27088
chr14	36774809	36776251	Lung_P350.atac_peak_56258	20	.	2.78314	3.74077	2.01495
chr14	36781189	36781866	Lung_P350.atac_peak_56259	18	.	2.72015	3.47795	1.80937
chr14	36822851	36824617	Lung_P350.atac_peak_56260	17	.	2.4357	3.34846	1.70719
chr14	36830140	36830340	Lung_P350.atac_peak_56261	15	.	2.6238	3.17737	1.54429
chr14	36840558	36840801	Lung_P350.atac_peak_56262	23	.	3.03084	4.1582	2.33535
chr14	36853663	36854306	Lung_P350.atac_peak_56263	18	.	2.63835	3.51047	1.83626
chr14	36858119	36859076	Lung_P350.atac_peak_56264	19	.	2.80889	3.70118	1.96808
chr14	36869111	36871306	Lung_P350.atac_peak_56265	26	.	2.73132	4.47567	2.63376
chr14	36881593	36882220	Lung_P350.atac_peak_56266	14	.	2.36945	2.977	1.40928
chr14	36900417	36900755	Lung_P350.atac_peak_56267	14	.	2.58243	3.0724	1.44103
chr14	36908434	36908656	Lung_P350.atac_peak_56268	21	.	2.97263	3.99526	2.18839
chr14	36916066	36917276	Lung_P350.atac_peak_56269	28	.	3.18612	4.78045	2.89254
chr14	36918413	36918613	Lung_P350.atac_peak_56270	22	.	2.91877	4.10491	2.28668
chr14	36922792	36923008	Lung_P350.atac_peak_56271	19	.	2.8176	3.65104	1.93993
chr14	36925869	36926069	Lung_P350.atac_peak_56272	16	.	2.69754	3.33282	1.64474
chr14	36964931	36965219	Lung_P350.atac_peak_56273	11	.	2.39055	2.65228	1.12029
chr14	36976223	36976769	Lung_P350.atac_peak_56274	13	.	2.3628	2.94052	1.37818
chr14	36980748	36981455	Lung_P350.atac_peak_56275	34	.	3.26017	5.35835	3.44699
chr14	36986207	36987593	Lung_P350.atac_peak_56276	14	.	2.58125	3.06856	1.43732
chr14	37024857	37025381	Lung_P350.atac_peak_56277	14	.	2.44696	3.03244	1.44691
chr14	37026547	37027190	Lung_P350.atac_peak_56278	14	.	2.52421	3.10635	1.46866
chr14	37035188	37036461	Lung_P350.atac_peak_56279	18	.	2.76779	3.56011	1.8687
chr14	37048942	37050848	Lung_P350.atac_peak_56280	19	.	2.69125	3.70676	1.96443
chr14	37061366	37061589	Lung_P350.atac_peak_56281	19	.	2.84531	3.6991	1.9679
chr14	37088655	37089164	Lung_P350.atac_peak_56282	14	.	2.38131	3.01342	1.43526
chr14	37091695	37091895	Lung_P350.atac_peak_56283	25	.	2.84762	4.45549	2.58654
chr14	37102471	37102877	Lung_P350.atac_peak_56284	13	.	2.4706	2.84683	1.30849
chr14	37124720	37125479	Lung_P350.atac_peak_56285	13	.	2.50794	2.93906	1.37825
chr14	37143274	37143488	Lung_P350.atac_peak_56286	25	.	3.17289	4.48798	2.59877
chr14	37146070	37146335	Lung_P350.atac_peak_56287	11	.	2.43383	2.74545	1.19048
chr14	37174977	37175227	Lung_P350.atac_peak_56288	15	.	2.6581	3.25212	1.58685
chr14	37190606	37191211	Lung_P350.atac_peak_56289	14	.	2.5992	3.1125	1.47378
chr14	37197847	37199500	Lung_P350.atac_peak_56290	17	.	2.60791	3.44885	1.76459
chr14	37202812	37203621	Lung_P350.atac_peak_56291	13	.	2.36461	2.90919	1.33696
chr14	37205822	37206447	Lung_P350.atac_peak_56292	12	.	2.45102	2.7863	1.22751
chr14	37207576	37208070	Lung_P350.atac_peak_56293	13	.	2.52297	2.94851	1.35596
chr14	37218393	37219169	Lung_P350.atac_peak_56294	11	.	2.41059	2.69541	1.15279
chr14	37222387	37223033	Lung_P350.atac_peak_56295	11	.	2.36865	2.73283	1.18931
chr14	37225334	37225534	Lung_P350.atac_peak_56296	20	.	2.84764	3.76969	2.0423
chr14	37249096	37249296	Lung_P350.atac_peak_56297	15	.	2.58552	3.1256	1.52376
chr14	37253991	37255145	Lung_P350.atac_peak_56298	16	.	2.52625	3.23834	1.60082
chr14	37258133	37258550	Lung_P350.atac_peak_56299	18	.	2.65909	3.57378	1.85698
chr14	37283254	37283747	Lung_P350.atac_peak_56300	47	.	3.79088	6.85622	4.74062
chr14	37289227	37289913	Lung_P350.atac_peak_56301	14	.	2.55093	3.04122	1.46734
chr14	37297840	37298044	Lung_P350.atac_peak_56302	25	.	3.17766	4.48888	2.59357
chr14	37329588	37330018	Lung_P350.atac_peak_56303	11	.	2.38617	2.64285	1.11319
chr14	37335270	37335560	Lung_P350.atac_peak_56304	13	.	2.46852	2.96396	1.36344
chr14	37336916	37337730	Lung_P350.atac_peak_56305	48	.	3.90172	6.95992	4.84036
chr14	37349236	37349689	Lung_P350.atac_peak_56306	23	.	2.82123	4.10903	2.30371
chr14	37352200	37352974	Lung_P350.atac_peak_56307	17	.	2.61551	3.36346	1.70529
chr14	37369802	37370235	Lung_P350.atac_peak_56308	13	.	2.49121	2.97349	1.38271
chr14	37380096	37380552	Lung_P350.atac_peak_56309	11	.	2.33498	2.5747	1.11336
chr14	37411753	37411962	Lung_P350.atac_peak_56310	17	.	2.63184	3.50106	1.79072
chr14	37415979	37416205	Lung_P350.atac_peak_56311	38	.	3.31923	5.89239	3.83012
chr14	37425199	37425544	Lung_P350.atac_peak_56312	42	.	3.8171	6.30915	4.24001
chr14	37431576	37431952	Lung_P350.atac_peak_56313	11	.	2.38617	2.64285	1.11319
chr14	37438398	37439316	Lung_P350.atac_peak_56314	15	.	2.61964	3.16494	1.52924
chr14	37445140	37445448	Lung_P350.atac_peak_56315	12	.	2.44509	2.76968	1.20873
chr14	37456591	37458304	Lung_P350.atac_peak_56316	13	.	2.496	2.93896	1.38207
chr14	37464674	37465224	Lung_P350.atac_peak_56317	29	.	3.02708	4.91026	2.99978
chr14	37468161	37469018	Lung_P350.atac_peak_56318	14	.	2.25684	3.06297	1.4512
chr14	37473156	37473679	Lung_P350.atac_peak_56319	28	.	2.85951	4.71116	2.83461
chr14	37482242	37483562	Lung_P350.atac_peak_56320	15	.	2.4856	3.15791	1.51961
chr14	37497003	37497638	Lung_P350.atac_peak_56321	15	.	2.51899	3.23798	1.59506
chr14	37498652	37498852	Lung_P350.atac_peak_56322	24	.	2.92309	4.29631	2.44729
chr14	37520688	37521644	Lung_P350.atac_peak_56323	16	.	2.49911	3.34619	1.69449
chr14	37528407	37528607	Lung_P350.atac_peak_56324	12	.	2.19978	2.77852	1.2243
chr14	37534885	37536262	Lung_P350.atac_peak_56325	21	.	2.52325	3.93576	2.16257
chr14	37544912	37546145	Lung_P350.atac_peak_56326	11	.	2.35567	2.71044	1.17711
chr14	37549365	37550400	Lung_P350.atac_peak_56327	14	.	2.50307	3.02254	1.41793
chr14	37566704	37567050	Lung_P350.atac_peak_56328	29	.	2.91017	4.88453	2.95895
chr14	37571816	37572517	Lung_P350.atac_peak_56329	12	.	2.21203	2.80425	1.27103
chr14	37574700	37575168	Lung_P350.atac_peak_56330	18	.	2.51629	3.53006	1.82924
chr14	37582129	37584109	Lung_P350.atac_peak_56331	119	.	3.83762	14.4112	11.9441
chr14	37592567	37594964	Lung_P350.atac_peak_56332	15	.	2.14367	3.16902	1.54322
chr14	37597928	37598735	Lung_P350.atac_peak_56333	24	.	2.40651	4.21313	2.42196
chr14	37601107	37601788	Lung_P350.atac_peak_56334	19	.	2.38631	3.68146	1.95933
chr14	37609835	37611225	Lung_P350.atac_peak_56335	14	.	2.42596	3.01846	1.41618
chr14	37629213	37630017	Lung_P350.atac_peak_56336	16	.	2.68467	3.3283	1.67292
chr14	37632297	37632936	Lung_P350.atac_peak_56337	11	.	2.41991	2.71549	1.16791
chr14	37638609	37639099	Lung_P350.atac_peak_56338	14	.	2.4816	3.07884	1.48145
chr14	37648791	37648991	Lung_P350.atac_peak_56339	31	.	3.28377	5.07903	3.13129
chr14	37673321	37673722	Lung_P350.atac_peak_56340	40	.	3.5173	6.04609	4.05599
chr14	37676170	37676438	Lung_P350.atac_peak_56341	33	.	3.37716	5.32499	3.33285
chr14	37684929	37685129	Lung_P350.atac_peak_56342	17	.	2.63764	3.47786	1.79955
chr14	37691165	37691365	Lung_P350.atac_peak_56343	20	.	2.75142	3.86714	2.07957
chr14	37700493	37700695	Lung_P350.atac_peak_56344	22	.	2.77585	4.06665	2.26441
chr14	37706503	37707614	Lung_P350.atac_peak_56345	33	.	3.0728	5.33337	3.36479
chr14	37733247	37733505	Lung_P350.atac_peak_56346	28	.	2.85043	4.80905	2.88876
chr14	37738926	37739636	Lung_P350.atac_peak_56347	16	.	2.38293	3.28453	1.63086
chr14	37744270	37744602	Lung_P350.atac_peak_56348	16	.	2.58561	3.31551	1.66544
chr14	37748846	37749298	Lung_P350.atac_peak_56349	13	.	2.51222	2.91908	1.32421
chr14	37770829	37771214	Lung_P350.atac_peak_56350	34	.	2.68955	5.38496	3.43147
chr14	37773548	37774308	Lung_P350.atac_peak_56351	17	.	2.2145	3.38665	1.72701
chr14	37778935	37779628	Lung_P350.atac_peak_56352	12	.	2.09045	2.73116	1.22325
chr14	37786120	37787002	Lung_P350.atac_peak_56353	32	.	2.96106	5.17051	3.26366
chr14	37796854	37797496	Lung_P350.atac_peak_56354	12	.	2.26941	2.77011	1.23408
chr14	37806206	37807980	Lung_P350.atac_peak_56355	29	.	3.08788	4.85663	2.95472
chr14	37816716	37817346	Lung_P350.atac_peak_56356	15	.	2.43364	3.13836	1.53244
chr14	37823790	37824346	Lung_P350.atac_peak_56357	34	.	3.24983	5.40593	3.41724
chr14	37832483	37833063	Lung_P350.atac_peak_56358	22	.	2.77805	4.00409	2.21221
chr14	37836389	37836696	Lung_P350.atac_peak_56359	12	.	2.30788	2.77133	1.21774
chr14	37856847	37857987	Lung_P350.atac_peak_56360	17	.	2.62777	3.40042	1.73256
chr14	37863950	37864635	Lung_P350.atac_peak_56361	16	.	2.65939	3.35214	1.68246
chr14	37866326	37866776	Lung_P350.atac_peak_56362	12	.	2.42148	2.74633	1.24282
chr14	37873447	37873685	Lung_P350.atac_peak_56363	32	.	3.40901	5.2543	3.29202
chr14	37887238	37887892	Lung_P350.atac_peak_56364	11	.	2.40873	2.69142	1.14978
chr14	37896812	37897046	Lung_P350.atac_peak_56365	14	.	2.50673	2.9792	1.41294
chr14	37903315	37903523	Lung_P350.atac_peak_56366	29	.	3.10128	4.93221	2.9984
chr14	37906837	37907467	Lung_P350.atac_peak_56367	12	.	2.3633	2.84494	1.28429
chr14	37923634	37924846	Lung_P350.atac_peak_56368	21	.	2.488	3.90824	2.13684
chr14	37930116	37930320	Lung_P350.atac_peak_56369	31	.	3.10932	5.06215	3.1233
chr14	37931292	37932287	Lung_P350.atac_peak_56370	19	.	2.63922	3.62127	1.90096
chr14	37937656	37939295	Lung_P350.atac_peak_56371	23	.	2.78826	4.10965	2.32874
chr14	37944849	37945769	Lung_P350.atac_peak_56372	17	.	2.68109	3.48712	1.7899
chr14	37958297	37959331	Lung_P350.atac_peak_56373	11	.	2.41406	2.70308	1.15902
chr14	37963686	37964727	Lung_P350.atac_peak_56374	17	.	2.65644	3.47862	1.79622
chr14	37973914	37975037	Lung_P350.atac_peak_56375	14	.	2.39137	3.05984	1.45142
chr14	37990145	37990425	Lung_P350.atac_peak_56376	37	.	3.46102	5.77142	3.76026
chr14	38012470	38012670	Lung_P350.atac_peak_56377	16	.	2.65083	3.39514	1.69669
chr14	38022690	38023332	Lung_P350.atac_peak_56378	22	.	2.94359	4.09858	2.28908
chr14	38031248	38031453	Lung_P350.atac_peak_56379	16	.	2.54961	3.35528	1.67578
chr14	38033187	38033783	Lung_P350.atac_peak_56380	20	.	2.662	3.86564	2.09702
chr14	38037433	38038095	Lung_P350.atac_peak_56381	13	.	2.36716	2.93916	1.37258
chr14	38048031	38048860	Lung_P350.atac_peak_56382	13	.	2.28112	2.95535	1.3688
chr14	38050153	38050513	Lung_P350.atac_peak_56383	43	.	3.31511	6.41387	4.38126
chr14	38051711	38051942	Lung_P350.atac_peak_56384	27	.	2.84684	4.64059	2.77535
chr14	38059040	38059875	Lung_P350.atac_peak_56385	18	.	2.51154	3.52274	1.83013
chr14	38066093	38067852	Lung_P350.atac_peak_56386	38	.	2.81351	5.77641	3.86493
chr14	38076413	38077095	Lung_P350.atac_peak_56387	48	.	3.27225	6.91133	4.84137
chr14	38081836	38082281	Lung_P350.atac_peak_56388	224	.	6.15029	25.1584	22.4062
chr14	38091006	38092248	Lung_P350.atac_peak_56389	17	.	2.28763	3.3859	1.71229
chr14	38105216	38105437	Lung_P350.atac_peak_56390	20	.	2.3622	3.7702	2.02668
chr14	38114286	38115206	Lung_P350.atac_peak_56391	13	.	2.24513	2.85996	1.30884
chr14	38116104	38116697	Lung_P350.atac_peak_56392	12	.	2.21748	2.79481	1.2493
chr14	38122869	38124618	Lung_P350.atac_peak_56393	15	.	2.32326	3.18376	1.55491
chr14	38127554	38128251	Lung_P350.atac_peak_56394	16	.	2.41645	3.29356	1.63473
chr14	38133269	38133475	Lung_P350.atac_peak_56395	22	.	2.97717	4.06758	2.28705
chr14	38169530	38169730	Lung_P350.atac_peak_56396	17	.	2.1761	3.37344	1.70436
chr14	38179663	38180811	Lung_P350.atac_peak_56397	17	.	2.19576	3.36684	1.7009
chr14	38184190	38184987	Lung_P350.atac_peak_56398	14	.	2.12823	3.0566	1.46057
chr14	38190899	38192216	Lung_P350.atac_peak_56399	12	.	1.97846	2.73126	1.21107
chr14	38195164	38196059	Lung_P350.atac_peak_56400	14	.	1.97422	2.9788	1.4025
chr14	38200568	38200875	Lung_P350.atac_peak_56401	28	.	2.38124	4.77863	2.88361
chr14	38201852	38202122	Lung_P350.atac_peak_56402	12	.	1.92865	2.73863	1.22693
chr14	38210200	38211560	Lung_P350.atac_peak_56403	19	.	2.31513	3.64891	1.92235
chr14	38224608	38226680	Lung_P350.atac_peak_56404	17	.	2.4308	3.40406	1.73536
chr14	38231330	38232048	Lung_P350.atac_peak_56405	12	.	2.19391	2.81448	1.28489
chr14	38235548	38235846	Lung_P350.atac_peak_56406	12	.	2.19011	2.82054	1.28938
chr14	38239949	38240193	Lung_P350.atac_peak_56407	31	.	2.8558	5.03447	3.11305
chr14	38250738	38251369	Lung_P350.atac_peak_56408	24	.	2.87362	4.31519	2.49205
chr14	38262259	38262917	Lung_P350.atac_peak_56409	17	.	2.37433	3.41637	1.74309
chr14	38266172	38266636	Lung_P350.atac_peak_56410	13	.	2.30659	2.95093	1.37429
chr14	38273673	38273997	Lung_P350.atac_peak_56411	14	.	2.38713	3.03552	1.45585
chr14	38278528	38280629	Lung_P350.atac_peak_56412	20	.	2.52049	3.74582	2.01439
chr14	38285919	38286389	Lung_P350.atac_peak_56413	20	.	2.7179	3.79011	2.04722
chr14	38287621	38288026	Lung_P350.atac_peak_56414	16	.	2.49469	3.24699	1.60117
chr14	38294295	38294973	Lung_P350.atac_peak_56415	17	.	2.53973	3.4482	1.78486
chr14	38296691	38297458	Lung_P350.atac_peak_56416	15	.	2.42048	3.22125	1.57803
chr14	38299485	38300588	Lung_P350.atac_peak_56417	17	.	2.462	3.45016	1.79097
chr14	38308763	38308987	Lung_P350.atac_peak_56418	15	.	2.35675	3.24021	1.59859
chr14	38309967	38310562	Lung_P350.atac_peak_56419	14	.	2.3275	3.0779	1.46872
chr14	38316226	38316426	Lung_P350.atac_peak_56420	17	.	2.63991	3.4914	1.7995
chr14	38322876	38324544	Lung_P350.atac_peak_56421	17	.	2.36009	3.38814	1.72044
chr14	38329369	38330310	Lung_P350.atac_peak_56422	14	.	2.24865	2.99348	1.40766
chr14	38331354	38332481	Lung_P350.atac_peak_56423	21	.	2.60035	3.87588	2.11334
chr14	38344279	38344479	Lung_P350.atac_peak_56424	23	.	2.97607	4.2202	2.37604
chr14	38347225	38347922	Lung_P350.atac_peak_56425	12	.	2.42137	2.74714	1.2439
chr14	38358845	38359045	Lung_P350.atac_peak_56426	17	.	2.71584	3.46434	1.77233
chr14	38365065	38365479	Lung_P350.atac_peak_56427	12	.	2.33527	2.82685	1.25886
chr14	38367265	38367784	Lung_P350.atac_peak_56428	13	.	2.34222	2.8895	1.33747
chr14	38372986	38373219	Lung_P350.atac_peak_56429	26	.	3.08341	4.55164	2.67205
chr14	38378288	38380702	Lung_P350.atac_peak_56430	26	.	2.79414	4.52704	2.68007
chr14	38385341	38385574	Lung_P350.atac_peak_56431	14	.	2.37697	3.00052	1.42168
chr14	38395604	38396415	Lung_P350.atac_peak_56432	14	.	2.38745	3.05901	1.46638
chr14	38415061	38415944	Lung_P350.atac_peak_56433	22	.	2.87675	4.04287	2.2764
chr14	38416978	38417178	Lung_P350.atac_peak_56434	17	.	2.74631	3.44342	1.73853
chr14	38420011	38420252	Lung_P350.atac_peak_56435	14	.	2.57839	3.06093	1.43141
chr14	38439721	38440267	Lung_P350.atac_peak_56436	15	.	2.55253	3.20032	1.55694
chr14	38441883	38442221	Lung_P350.atac_peak_56437	13	.	2.34017	2.86439	1.31052
chr14	38450483	38451207	Lung_P350.atac_peak_56438	11	.	1.97682	2.58613	1.11528
chr14	38454585	38456253	Lung_P350.atac_peak_56439	21	.	2.47806	3.89322	2.12092
chr14	38474687	38476137	Lung_P350.atac_peak_56440	17	.	2.5399	3.46205	1.77945
chr14	38481807	38482007	Lung_P350.atac_peak_56441	22	.	2.57637	3.99635	2.21548
chr14	38483470	38484094	Lung_P350.atac_peak_56442	16	.	2.41994	3.37436	1.6931
chr14	38484924	38485721	Lung_P350.atac_peak_56443	66	.	3.92611	8.88809	6.66488
chr14	38491324	38491828	Lung_P350.atac_peak_56444	22	.	2.94613	3.98483	2.21034
chr14	38494209	38495603	Lung_P350.atac_peak_56445	22	.	2.97115	4.04469	2.25904
chr14	38502459	38503028	Lung_P350.atac_peak_56446	22	.	2.87728	4.08022	2.29167
chr14	38503944	38504224	Lung_P350.atac_peak_56447	18	.	2.61744	3.56118	1.85139
chr14	38505887	38506310	Lung_P350.atac_peak_56448	19	.	2.45141	3.62481	1.91308
chr14	38509988	38510218	Lung_P350.atac_peak_56449	13	.	2.16126	2.97023	1.37932
chr14	38511454	38512371	Lung_P350.atac_peak_56450	39	.	3.01567	5.91795	3.90685
chr14	38517530	38517730	Lung_P350.atac_peak_56451	12	.	2.09891	2.72818	1.20694
chr14	38524760	38525003	Lung_P350.atac_peak_56452	17	.	2.61853	3.4594	1.77184
chr14	38532230	38532767	Lung_P350.atac_peak_56453	13	.	2.40608	2.90874	1.36056
chr14	38535300	38535868	Lung_P350.atac_peak_56454	16	.	2.48724	3.28249	1.63954
chr14	38542485	38543670	Lung_P350.atac_peak_56455	122	.	4.61368	14.6233	12.2495
chr14	38554941	38555407	Lung_P350.atac_peak_56456	12	.	2.31039	2.83214	1.29619
chr14	38558884	38560762	Lung_P350.atac_peak_56457	23	.	2.66747	4.14259	2.33753
chr14	38565244	38566461	Lung_P350.atac_peak_56458	14	.	2.28008	3.06893	1.46693
chr14	38569421	38569677	Lung_P350.atac_peak_56459	11	.	2.08147	2.64576	1.16109
chr14	38571102	38571994	Lung_P350.atac_peak_56460	18	.	2.40766	3.62027	1.89889
chr14	38584673	38585541	Lung_P350.atac_peak_56461	18	.	2.46887	3.57143	1.86194
chr14	38591679	38592081	Lung_P350.atac_peak_56462	14	.	2.24231	3.00774	1.42078
chr14	38603634	38603975	Lung_P350.atac_peak_56463	14	.	2.10243	2.99572	1.41258
chr14	38608531	38609446	Lung_P350.atac_peak_56464	17	.	2.29473	3.43768	1.75075
chr14	38613810	38615922	Lung_P350.atac_peak_56465	20	.	2.46438	3.76712	2.04832
chr14	38626890	38627653	Lung_P350.atac_peak_56466	15	.	2.25903	3.2013	1.56464
chr14	38632637	38633372	Lung_P350.atac_peak_56467	23	.	2.3523	4.20849	2.38081
chr14	38637618	38638244	Lung_P350.atac_peak_56468	55	.	3.3375	7.72474	5.57494
chr14	38642847	38643172	Lung_P350.atac_peak_56469	33	.	2.88291	5.33861	3.3758
chr14	38646259	38648369	Lung_P350.atac_peak_56470	14	.	2.19704	3.02506	1.43856
chr14	38656229	38656444	Lung_P350.atac_peak_56471	16	.	2.24925	3.27457	1.61922
chr14	38659522	38660214	Lung_P350.atac_peak_56472	23	.	2.49685	4.07415	2.30903
chr14	38667299	38668349	Lung_P350.atac_peak_56473	150	.	4.69499	17.6309	15.0173
chr14	38674876	38675910	Lung_P350.atac_peak_56474	18	.	2.51893	3.50178	1.80617
chr14	38680746	38681209	Lung_P350.atac_peak_56475	22	.	2.6095	4.05793	2.27884
chr14	38684624	38684932	Lung_P350.atac_peak_56476	13	.	2.34267	2.91045	1.35946
chr14	38698121	38699069	Lung_P350.atac_peak_56477	447	.	6.94645	48.013	44.7517
chr14	38708014	38708744	Lung_P350.atac_peak_56478	15	.	2.47263	3.12662	1.50008
chr14	38713476	38714319	Lung_P350.atac_peak_56479	12	.	2.33108	2.73582	1.2146
chr14	38724004	38724911	Lung_P350.atac_peak_56480	23	.	2.60398	4.15634	2.35539
chr14	38741212	38741706	Lung_P350.atac_peak_56481	21	.	2.60263	3.84733	2.10412
chr14	38747489	38748339	Lung_P350.atac_peak_56482	12	.	2.40074	2.7468	1.22515
chr14	38761480	38762147	Lung_P350.atac_peak_56483	41	.	3.09889	6.16861	4.14072
chr14	38773949	38774413	Lung_P350.atac_peak_56484	12	.	2.1879	2.8322	1.29467
chr14	38775731	38776184	Lung_P350.atac_peak_56485	32	.	2.85355	5.17482	3.25018
chr14	38780056	38781138	Lung_P350.atac_peak_56486	16	.	2.50648	3.24382	1.60686
chr14	38787076	38787284	Lung_P350.atac_peak_56487	26	.	3.0439	4.52332	2.65531
chr14	38792643	38794076	Lung_P350.atac_peak_56488	20	.	2.59029	3.73948	2.00101
chr14	38796164	38796432	Lung_P350.atac_peak_56489	14	.	2.32755	2.99877	1.411
chr14	38804699	38805058	Lung_P350.atac_peak_56490	67	.	3.36581	8.98605	6.72379
chr14	38808009	38808655	Lung_P350.atac_peak_56491	164	.	4.87389	19.0735	16.4528
chr14	38816741	38817861	Lung_P350.atac_peak_56492	25	.	3.15867	4.47324	2.59785
chr14	38823256	38823590	Lung_P350.atac_peak_56493	14	.	2.56326	3.03826	1.44305
chr14	38828957	38829409	Lung_P350.atac_peak_56494	50	.	3.69967	7.23205	5.07747
chr14	38831892	38832092	Lung_P350.atac_peak_56495	19	.	2.45482	3.65316	1.92369
chr14	38834717	38835146	Lung_P350.atac_peak_56496	59	.	3.72455	8.13131	5.91756
chr14	38841682	38841938	Lung_P350.atac_peak_56497	98	.	4.43138	12.2857	9.84957
chr14	38845737	38847897	Lung_P350.atac_peak_56498	50	.	3.21125	7.13515	5.08629
chr14	38858300	38859257	Lung_P350.atac_peak_56499	143	.	4.3506	16.817	14.3074
chr14	38874584	38875255	Lung_P350.atac_peak_56500	25	.	3.1069	4.40993	2.59267
chr14	38893854	38894063	Lung_P350.atac_peak_56501	24	.	3.11559	4.32083	2.44467
chr14	38904566	38904970	Lung_P350.atac_peak_56502	18	.	2.78597	3.58417	1.88479
chr14	38909133	38909777	Lung_P350.atac_peak_56503	14	.	2.49632	3.00736	1.40481
chr14	38959278	38959869	Lung_P350.atac_peak_56504	12	.	2.48528	2.85712	1.27698
chr14	38961082	38961962	Lung_P350.atac_peak_56505	23	.	3.05191	4.17922	2.3529
chr14	38968874	38969194	Lung_P350.atac_peak_56506	19	.	2.80228	3.62236	1.90416
chr14	39042415	39042688	Lung_P350.atac_peak_56507	21	.	2.96499	3.99552	2.19952
chr14	39067522	39067943	Lung_P350.atac_peak_56508	39	.	3.73638	6.0465	3.98881
chr14	39070457	39070657	Lung_P350.atac_peak_56509	17	.	2.73637	3.43186	1.72927
chr14	39153006	39153225	Lung_P350.atac_peak_56510	23	.	3.07987	4.23444	2.37364
chr14	39160992	39161516	Lung_P350.atac_peak_56511	33	.	3.51145	5.37463	3.36652
chr14	39166501	39166701	Lung_P350.atac_peak_56512	20	.	2.92703	3.87271	2.08074
chr14	39185546	39186654	Lung_P350.atac_peak_56513	29	.	3.2033	4.85635	2.94014
chr14	39200904	39201527	Lung_P350.atac_peak_56514	11	.	2.43188	2.74125	1.18732
chr14	39238800	39239411	Lung_P350.atac_peak_56515	12	.	2.47083	2.8251	1.25049
chr14	39272096	39272296	Lung_P350.atac_peak_56516	16	.	2.69209	3.31714	1.63054
chr14	39291288	39292273	Lung_P350.atac_peak_56517	115	.	5.53316	14.0267	11.5165
chr14	39302253	39302906	Lung_P350.atac_peak_56518	78	.	4.71971	10.1241	7.87255
chr14	39318272	39318773	Lung_P350.atac_peak_56519	62	.	4.50351	8.44729	6.21999
chr14	39326378	39327902	Lung_P350.atac_peak_56520	80	.	4.132	10.3806	8.08611
chr14	39360677	39360901	Lung_P350.atac_peak_56521	47	.	4.05507	6.92133	4.76477
chr14	39391266	39392136	Lung_P350.atac_peak_56522	23	.	3.02455	4.15279	2.33621
chr14	39393906	39394860	Lung_P350.atac_peak_56523	20	.	2.90137	3.85753	2.09499
chr14	39407379	39408105	Lung_P350.atac_peak_56524	18	.	2.82766	3.64463	1.89969
chr14	39497412	39497706	Lung_P350.atac_peak_56525	12	.	2.44381	2.76692	1.20666
chr14	39509994	39510830	Lung_P350.atac_peak_56526	19	.	2.71594	3.68039	1.98289
chr14	39515444	39516371	Lung_P350.atac_peak_56527	16	.	2.50101	3.26547	1.61728
chr14	39518419	39518756	Lung_P350.atac_peak_56528	29	.	3.02858	4.85769	2.93608
chr14	39521177	39521503	Lung_P350.atac_peak_56529	11	.	2.2944	2.72123	1.17891
chr14	39529199	39530042	Lung_P350.atac_peak_56530	34	.	2.52814	5.33341	3.42743
chr14	39532273	39534198	Lung_P350.atac_peak_56531	27	.	2.40763	4.64639	2.79195
chr14	39552808	39553068	Lung_P350.atac_peak_56532	21	.	2.94396	3.92238	2.12642
chr14	39554658	39555166	Lung_P350.atac_peak_56533	16	.	2.68588	3.30244	1.61867
chr14	39578691	39580104	Lung_P350.atac_peak_56534	370	.	6.72812	40.0853	37.0611
chr14	39603227	39603433	Lung_P350.atac_peak_56535	24	.	2.91691	4.34395	2.48903
chr14	39606709	39607323	Lung_P350.atac_peak_56536	131	.	5.66877	15.6539	13.11
chr14	39695061	39696323	Lung_P350.atac_peak_56537	144	.	4.90678	16.9237	14.4345
chr14	39711342	39711592	Lung_P350.atac_peak_56538	47	.	4.03104	6.89445	4.75868
chr14	39752034	39752599	Lung_P350.atac_peak_56539	130	.	6.50172	15.5532	13.0241
chr14	39766674	39767719	Lung_P350.atac_peak_56540	18	.	2.78845	3.55017	1.82232
chr14	39790117	39790571	Lung_P350.atac_peak_56541	23	.	3.0238	4.12915	2.30447
chr14	39864443	39865124	Lung_P350.atac_peak_56542	13	.	2.55107	2.99782	1.3806
chr14	39885756	39887075	Lung_P350.atac_peak_56543	101	.	5.09476	12.6056	10.1933
chr14	39902725	39902964	Lung_P350.atac_peak_56544	32	.	3.45335	5.2414	3.26129
chr14	39920315	39920660	Lung_P350.atac_peak_56545	64	.	3.96435	8.67546	6.452
chr14	39924862	39926290	Lung_P350.atac_peak_56546	39	.	3.08375	5.95814	3.94355
chr14	39927160	39927916	Lung_P350.atac_peak_56547	18	.	2.50938	3.59816	1.87909
chr14	39932761	39933342	Lung_P350.atac_peak_56548	207	.	6.99454	23.5001	20.7815
chr14	39941307	39941508	Lung_P350.atac_peak_56549	26	.	3.19343	4.53037	2.62969
chr14	39961949	39962608	Lung_P350.atac_peak_56550	12	.	2.44777	2.77544	1.21308
chr14	40003441	40004977	Lung_P350.atac_peak_56551	103	.	4.56728	12.7981	10.3951
chr14	40101105	40101557	Lung_P350.atac_peak_56552	17	.	2.72705	3.41256	1.71523
chr14	40117307	40117859	Lung_P350.atac_peak_56553	341	.	6.85148	37.167	34.1118
chr14	40122201	40122992	Lung_P350.atac_peak_56554	21	.	2.31709	3.95748	2.17384
chr14	40129550	40130484	Lung_P350.atac_peak_56555	15	.	2.21993	3.11209	1.50453
chr14	40137167	40137474	Lung_P350.atac_peak_56556	40	.	2.59024	6.05982	4.02338
chr14	40140808	40142093	Lung_P350.atac_peak_56557	136	.	4.12809	16.1288	13.6675
chr14	40150532	40151653	Lung_P350.atac_peak_56558	12	.	2.37211	2.83522	1.2916
chr14	40167819	40168058	Lung_P350.atac_peak_56559	22	.	2.95883	3.98451	2.20838
chr14	40174351	40174702	Lung_P350.atac_peak_56560	18	.	2.6607	3.54529	1.84353
chr14	40179358	40180087	Lung_P350.atac_peak_56561	16	.	2.51588	3.34572	1.69253
chr14	40187859	40189021	Lung_P350.atac_peak_56562	20	.	2.74475	3.84091	2.07314
chr14	40217773	40218614	Lung_P350.atac_peak_56563	104	.	4.93454	12.7022	10.4167
chr14	40223546	40224312	Lung_P350.atac_peak_56564	369	.	7.02128	40.0263	36.9892
chr14	40238985	40241718	Lung_P350.atac_peak_56565	40	.	2.5755	6.02978	4.00725
chr14	40247452	40248101	Lung_P350.atac_peak_56566	71	.	3.46231	9.34248	7.19029
chr14	40253666	40254140	Lung_P350.atac_peak_56567	15	.	2.29273	3.10986	1.50895
chr14	40256749	40257665	Lung_P350.atac_peak_56568	31	.	2.94425	4.98499	3.10083
chr14	40266177	40266782	Lung_P350.atac_peak_56569	29	.	3.10085	4.84318	2.93383
chr14	40271577	40272201	Lung_P350.atac_peak_56570	16	.	2.22269	3.28208	1.62006
chr14	40275811	40276527	Lung_P350.atac_peak_56571	18	.	2.14055	3.56478	1.84777
chr14	40277827	40279123	Lung_P350.atac_peak_56572	45	.	2.84816	6.54406	4.53283
chr14	40286350	40288305	Lung_P350.atac_peak_56573	27	.	2.61858	4.54163	2.71284
chr14	40290066	40290724	Lung_P350.atac_peak_56574	127	.	4.9911	15.2196	12.7705
chr14	40303441	40303658	Lung_P350.atac_peak_56575	20	.	2.91765	3.86223	2.07886
chr14	40304940	40305226	Lung_P350.atac_peak_56576	12	.	2.4512	2.78284	1.21865
chr14	40310236	40310946	Lung_P350.atac_peak_56577	239	.	7.38541	26.7166	23.9484
chr14	40318171	40319679	Lung_P350.atac_peak_56578	24	.	3.07952	4.3018	2.46821
chr14	40322220	40322509	Lung_P350.atac_peak_56579	34	.	3.49102	5.47526	3.4916
chr14	40327412	40328390	Lung_P350.atac_peak_56580	16	.	2.6452	3.26246	1.62218
chr14	40332274	40332615	Lung_P350.atac_peak_56581	13	.	2.30033	2.90062	1.32252
chr14	40335199	40335650	Lung_P350.atac_peak_56582	19	.	2.55984	3.70959	1.98797
chr14	40344122	40345418	Lung_P350.atac_peak_56583	35	.	3.24563	5.55351	3.57845
chr14	40350618	40351287	Lung_P350.atac_peak_56584	13	.	2.27274	2.92182	1.35258
chr14	40355194	40357705	Lung_P350.atac_peak_56585	35	.	3.13321	5.45764	3.51462
chr14	40378028	40378314	Lung_P350.atac_peak_56586	16	.	2.66671	3.27599	1.6085
chr14	40393282	40393966	Lung_P350.atac_peak_56587	81	.	4.78371	10.3942	8.19559
chr14	40402929	40403196	Lung_P350.atac_peak_56588	46	.	3.91631	6.79034	4.69239
chr14	40408307	40409054	Lung_P350.atac_peak_56589	152	.	5.97666	17.6853	15.2214
chr14	40413609	40414395	Lung_P350.atac_peak_56590	102	.	5.23933	12.6937	10.2845
chr14	40433404	40434971	Lung_P350.atac_peak_56591	140	.	4.78397	16.5451	14.0832
chr14	40441106	40441442	Lung_P350.atac_peak_56592	58	.	4.29788	8.01457	5.83025
chr14	40455523	40456846	Lung_P350.atac_peak_56593	198	.	5.64734	22.4021	19.8208
chr14	40477862	40478685	Lung_P350.atac_peak_56594	57	.	3.78188	7.92453	5.76049
chr14	40481086	40481818	Lung_P350.atac_peak_56595	78	.	4.15201	10.1318	7.86033
chr14	40487460	40487676	Lung_P350.atac_peak_56596	44	.	3.93399	6.5524	4.42139
chr14	40491700	40491906	Lung_P350.atac_peak_56597	24	.	3.1275	4.36467	2.48961
chr14	40508645	40509144	Lung_P350.atac_peak_56598	11	.	2.38617	2.64285	1.11319
chr14	40525549	40526132	Lung_P350.atac_peak_56599	244	.	6.42291	27.2128	24.4494
chr14	40527622	40528604	Lung_P350.atac_peak_56600	33	.	2.72636	5.28376	3.33076
chr14	40537519	40537988	Lung_P350.atac_peak_56601	16	.	2.67846	3.28404	1.60336
chr14	40546096	40546369	Lung_P350.atac_peak_56602	28	.	3.26894	4.74955	2.83087
chr14	40549142	40549523	Lung_P350.atac_peak_56603	15	.	2.64769	3.22574	1.5643
chr14	40562929	40564302	Lung_P350.atac_peak_56604	46	.	3.53769	6.72467	4.6126
chr14	40571250	40571556	Lung_P350.atac_peak_56605	37	.	3.45704	5.75181	3.75151
chr14	40579362	40580053	Lung_P350.atac_peak_56606	21	.	2.8055	3.93428	2.17652
chr14	40587574	40587912	Lung_P350.atac_peak_56607	23	.	2.97309	4.22432	2.39509
chr14	40601132	40602476	Lung_P350.atac_peak_56608	275	.	5.20175	30.3881	27.5277
chr14	40623275	40624856	Lung_P350.atac_peak_56609	79	.	4.24144	10.1214	7.91025
chr14	40635500	40637120	Lung_P350.atac_peak_56610	14	.	2.58607	3.11721	1.49972
chr14	40642594	40643553	Lung_P350.atac_peak_56611	133	.	5.32086	15.7804	13.3508
chr14	40654531	40656348	Lung_P350.atac_peak_56612	56	.	3.23339	7.71131	5.65259
chr14	40657682	40658209	Lung_P350.atac_peak_56613	15	.	2.23398	3.18472	1.54719
chr14	40667737	40667978	Lung_P350.atac_peak_56614	11	.	2.42661	2.72991	1.17877
chr14	40694207	40695108	Lung_P350.atac_peak_56615	35	.	3.53404	5.51637	3.52873
chr14	40761451	40761709	Lung_P350.atac_peak_56616	14	.	2.61022	3.1323	1.48617
chr14	40821698	40823338	Lung_P350.atac_peak_56617	76	.	3.69774	9.90272	7.61055
chr14	40836599	40837542	Lung_P350.atac_peak_56618	33	.	3.22244	5.30305	3.36663
chr14	40843841	40844470	Lung_P350.atac_peak_56619	26	.	3.15379	4.49003	2.62751
chr14	40868927	40869151	Lung_P350.atac_peak_56620	17	.	2.56572	3.44394	1.76129
chr14	40870193	40870995	Lung_P350.atac_peak_56621	20	.	2.7013	3.7625	2.01461
chr14	40876814	40877122	Lung_P350.atac_peak_56622	20	.	2.84428	3.79752	2.04406
chr14	40882024	40882334	Lung_P350.atac_peak_56623	12	.	2.4031	2.84416	1.27724
chr14	40885271	40885471	Lung_P350.atac_peak_56624	19	.	2.65221	3.63537	1.90669
chr14	40898851	40899245	Lung_P350.atac_peak_56625	279	.	8.68815	30.8328	27.9291
chr14	40912589	40912848	Lung_P350.atac_peak_56626	38	.	3.61155	5.89456	3.87565
chr14	40943673	40944326	Lung_P350.atac_peak_56627	231	.	7.45822	25.8766	23.1669
chr14	40971020	40971220	Lung_P350.atac_peak_56628	15	.	2.63041	3.18078	1.52582
chr14	40981263	40982211	Lung_P350.atac_peak_56629	17	.	2.75361	3.46337	1.74948
chr14	40989531	40990890	Lung_P350.atac_peak_56630	94	.	4.26153	11.666	9.40405
chr14	40995816	40996826	Lung_P350.atac_peak_56631	102	.	4.90028	12.5174	10.2084
chr14	41029758	41029994	Lung_P350.atac_peak_56632	16	.	2.71099	3.37202	1.6809
chr14	41035339	41035539	Lung_P350.atac_peak_56633	29	.	3.32208	4.86929	2.92432
chr14	41046358	41046580	Lung_P350.atac_peak_56634	31	.	3.28652	5.10116	3.1553
chr14	41053742	41053942	Lung_P350.atac_peak_56635	21	.	2.76508	3.9377	2.15199
chr14	41065875	41066231	Lung_P350.atac_peak_56636	16	.	2.66706	3.3589	1.68579
chr14	41070361	41071646	Lung_P350.atac_peak_56637	11	.	2.35491	2.65043	1.15294
chr14	41077240	41077814	Lung_P350.atac_peak_56638	85	.	4.66379	10.8625	8.5172
chr14	41083190	41083644	Lung_P350.atac_peak_56639	11	.	2.43894	2.75644	1.19876
chr14	41091292	41092837	Lung_P350.atac_peak_56640	261	.	6.6639	28.8183	26.1028
chr14	41097651	41097879	Lung_P350.atac_peak_56641	32	.	3.40299	5.16224	3.20526
chr14	41105666	41106001	Lung_P350.atac_peak_56642	15	.	2.49947	3.13123	1.53943
chr14	41111218	41111447	Lung_P350.atac_peak_56643	14	.	2.30134	3.05917	1.44318
chr14	41112499	41113390	Lung_P350.atac_peak_56644	12	.	2.23542	2.85793	1.28549
chr14	41118500	41119728	Lung_P350.atac_peak_56645	32	.	3.21933	5.16481	3.27486
chr14	41125905	41126119	Lung_P350.atac_peak_56646	16	.	2.35951	3.33517	1.67067
chr14	41128127	41128918	Lung_P350.atac_peak_56647	15	.	2.23483	3.15463	1.53002
chr14	41130651	41131008	Lung_P350.atac_peak_56648	34	.	2.80305	5.45684	3.47099
chr14	41134729	41134929	Lung_P350.atac_peak_56649	25	.	2.67493	4.37308	2.51116
chr14	41148758	41148958	Lung_P350.atac_peak_56650	19	.	2.63039	3.63312	1.91226
chr14	41166890	41168120	Lung_P350.atac_peak_56651	22	.	2.72789	4.00665	2.25751
chr14	41172643	41172900	Lung_P350.atac_peak_56652	40	.	3.30386	6.0592	4.02717
chr14	41175732	41176622	Lung_P350.atac_peak_56653	11	.	2.07299	2.62447	1.13176
chr14	41187729	41188634	Lung_P350.atac_peak_56654	32	.	3.11087	5.21354	3.25938
chr14	41193079	41193892	Lung_P350.atac_peak_56655	15	.	2.63476	3.18903	1.53141
chr14	41202470	41203316	Lung_P350.atac_peak_56656	26	.	2.8634	4.54082	2.69792
chr14	41204335	41205113	Lung_P350.atac_peak_56657	17	.	2.42718	3.41577	1.73757
chr14	41215230	41215643	Lung_P350.atac_peak_56658	20	.	2.41004	3.78268	2.02994
chr14	41233538	41234651	Lung_P350.atac_peak_56659	131	.	3.60373	15.6833	13.1983
chr14	41251193	41251921	Lung_P350.atac_peak_56660	18	.	2.67751	3.59775	1.89728
chr14	41256828	41257706	Lung_P350.atac_peak_56661	11	.	2.40066	2.67403	1.13668
chr14	41275367	41275638	Lung_P350.atac_peak_56662	19	.	2.77494	3.72832	1.9844
chr14	41289751	41290473	Lung_P350.atac_peak_56663	25	.	2.87101	4.3471	2.50611
chr14	41304553	41305438	Lung_P350.atac_peak_56664	15	.	2.50928	3.16114	1.55253
chr14	41312510	41312891	Lung_P350.atac_peak_56665	21	.	2.61598	3.97073	2.19476
chr14	41318069	41319393	Lung_P350.atac_peak_56666	16	.	2.35627	3.24599	1.60393
chr14	41343168	41343850	Lung_P350.atac_peak_56667	10	.	2.14235	2.55851	1.09905
chr14	41348744	41349728	Lung_P350.atac_peak_56668	12	.	2.2668	2.81399	1.25832
chr14	41350717	41351261	Lung_P350.atac_peak_56669	12	.	2.28984	2.87079	1.29444
chr14	41357142	41357975	Lung_P350.atac_peak_56670	429	.	7.77109	46.1812	42.9469
chr14	41374176	41374706	Lung_P350.atac_peak_56671	12	.	2.27329	2.7959	1.24297
chr14	41380285	41380680	Lung_P350.atac_peak_56672	13	.	2.30753	2.92926	1.3497
chr14	41384599	41386447	Lung_P350.atac_peak_56673	12	.	2.2866	2.79003	1.27039
chr14	41393993	41394694	Lung_P350.atac_peak_56674	14	.	2.4436	3.10294	1.4796
chr14	41395900	41396809	Lung_P350.atac_peak_56675	11	.	2.23539	2.69157	1.17482
chr14	41406214	41407443	Lung_P350.atac_peak_56676	12	.	2.46611	2.85346	1.29942
chr14	41408398	41408642	Lung_P350.atac_peak_56677	16	.	2.67797	3.29283	1.61621
chr14	41416689	41417059	Lung_P350.atac_peak_56678	14	.	2.6022	3.11887	1.47833
chr14	41442162	41443072	Lung_P350.atac_peak_56679	109	.	4.77613	13.3775	10.9453
chr14	41449248	41449903	Lung_P350.atac_peak_56680	76	.	3.92333	10.0057	7.65799
chr14	41454675	41455693	Lung_P350.atac_peak_56681	70	.	3.66521	9.22096	7.00094
chr14	41467740	41468327	Lung_P350.atac_peak_56682	17	.	2.6992	3.41918	1.73749
chr14	41473649	41474016	Lung_P350.atac_peak_56683	13	.	2.46473	2.86779	1.32877
chr14	41480450	41480650	Lung_P350.atac_peak_56684	16	.	2.61629	3.24761	1.60042
chr14	41482006	41482738	Lung_P350.atac_peak_56685	16	.	2.65607	3.34962	1.68405
chr14	41487420	41487684	Lung_P350.atac_peak_56686	19	.	2.816	3.63379	1.90095
chr14	41613504	41614432	Lung_P350.atac_peak_56687	22	.	2.88789	4.01259	2.22188
chr14	41621562	41624434	Lung_P350.atac_peak_56688	17	.	2.53876	3.45279	1.77564
chr14	41630704	41631648	Lung_P350.atac_peak_56689	28	.	3.02954	4.70676	2.82741
chr14	41642847	41643575	Lung_P350.atac_peak_56690	15	.	2.63112	3.18976	1.53728
chr14	41652019	41653716	Lung_P350.atac_peak_56691	15	.	2.60103	3.15652	1.52204
chr14	41656808	41657203	Lung_P350.atac_peak_56692	15	.	2.55624	3.1854	1.53551
chr14	41663295	41663946	Lung_P350.atac_peak_56693	14	.	2.44941	2.99937	1.42362
chr14	41676092	41676435	Lung_P350.atac_peak_56694	14	.	2.45985	3.02823	1.45191
chr14	41677546	41677885	Lung_P350.atac_peak_56695	30	.	3.18277	4.99913	3.05102
chr14	41682928	41683842	Lung_P350.atac_peak_56696	15	.	2.62854	3.19016	1.54599
chr14	41691423	41691665	Lung_P350.atac_peak_56697	30	.	3.31632	4.92344	3.00673
chr14	41700732	41702002	Lung_P350.atac_peak_56698	21	.	2.85563	3.96395	2.18993
chr14	41713455	41714170	Lung_P350.atac_peak_56699	84	.	5.06411	10.8733	8.47991
chr14	41722420	41722995	Lung_P350.atac_peak_56700	13	.	2.5509	2.99745	1.38032
chr14	41728477	41729235	Lung_P350.atac_peak_56701	37	.	3.42053	5.76169	3.79536
chr14	41739723	41740945	Lung_P350.atac_peak_56702	43	.	3.78632	6.3287	4.30028
chr14	41756815	41757821	Lung_P350.atac_peak_56703	181	.	5.0497	20.7116	18.1111
chr14	41760223	41760489	Lung_P350.atac_peak_56704	35	.	2.64924	5.55908	3.56579
chr14	41764056	41764686	Lung_P350.atac_peak_56705	18	.	2.58109	3.52558	1.8297
chr14	41775787	41775987	Lung_P350.atac_peak_56706	20	.	2.90011	3.82328	2.04873
chr14	41818499	41819143	Lung_P350.atac_peak_56707	297	.	8.84357	32.725	29.7576
chr14	41829661	41830057	Lung_P350.atac_peak_56708	48	.	4.06354	7.00631	4.86557
chr14	41872367	41873769	Lung_P350.atac_peak_56709	23	.	3.04328	4.21422	2.39544
chr14	41932684	41934309	Lung_P350.atac_peak_56710	11	.	2.40231	2.67759	1.13936
chr14	41945262	41945577	Lung_P350.atac_peak_56711	22	.	2.90855	4.03362	2.22634
chr14	41947654	41948002	Lung_P350.atac_peak_56712	50	.	3.86386	7.15067	5.03764
chr14	41963540	41965535	Lung_P350.atac_peak_56713	83	.	3.28272	10.5765	8.34709
chr14	41972081	41973286	Lung_P350.atac_peak_56714	68	.	3.75878	9.02784	6.83337
chr14	41977655	41980077	Lung_P350.atac_peak_56715	35	.	2.78335	5.3788	3.5224
chr14	41984748	41985540	Lung_P350.atac_peak_56716	67	.	4.17297	8.98101	6.76922
chr14	41990584	41991710	Lung_P350.atac_peak_56717	19	.	2.83328	3.67345	1.93235
chr14	42000944	42002332	Lung_P350.atac_peak_56718	23	.	2.87688	4.11144	2.3344
chr14	42008547	42009320	Lung_P350.atac_peak_56719	13	.	2.35057	2.94355	1.37777
chr14	42012562	42012907	Lung_P350.atac_peak_56720	20	.	2.5339	3.75914	2.00953
chr14	42016721	42016965	Lung_P350.atac_peak_56721	22	.	2.67377	4.05655	2.25444
chr14	42022966	42023586	Lung_P350.atac_peak_56722	20	.	2.63188	3.77108	2.01166
chr14	42024391	42025287	Lung_P350.atac_peak_56723	33	.	3.12641	5.32128	3.34775
chr14	42031355	42032247	Lung_P350.atac_peak_56724	29	.	2.62491	4.88878	2.97497
chr14	42034490	42034988	Lung_P350.atac_peak_56725	128	.	4.30354	15.3891	12.8783
chr14	42038229	42038745	Lung_P350.atac_peak_56726	33	.	2.77736	5.25851	3.30108
chr14	42045415	42045615	Lung_P350.atac_peak_56727	16	.	2.69135	3.31503	1.62864
chr14	42052819	42053182	Lung_P350.atac_peak_56728	13	.	2.54337	2.98539	1.37371
chr14	42061989	42064109	Lung_P350.atac_peak_56729	129	.	3.84763	15.4121	12.9914
chr14	42072861	42073102	Lung_P350.atac_peak_56730	10	.	2.2978	2.49836	1.05719
chr14	42082926	42083150	Lung_P350.atac_peak_56731	16	.	2.70829	3.3533	1.65866
chr14	42094553	42096133	Lung_P350.atac_peak_56732	25	.	2.89642	4.37867	2.52912
chr14	42100051	42100257	Lung_P350.atac_peak_56733	31	.	2.97686	5.08455	3.13698
chr14	42102532	42103259	Lung_P350.atac_peak_56734	21	.	2.37315	3.88811	2.12708
chr14	42106393	42107748	Lung_P350.atac_peak_56735	97	.	3.98282	12.0751	9.76079
chr14	42114068	42114411	Lung_P350.atac_peak_56736	31	.	3.39485	5.13006	3.1863
chr14	42126644	42128872	Lung_P350.atac_peak_56737	33	.	3.06589	5.2661	3.3334
chr14	42141944	42142934	Lung_P350.atac_peak_56738	21	.	2.55883	3.89153	2.12156
chr14	42144112	42144497	Lung_P350.atac_peak_56739	11	.	2.12524	2.60987	1.13046
chr14	42145949	42146220	Lung_P350.atac_peak_56740	44	.	3.27175	6.50506	4.40748
chr14	42151686	42151892	Lung_P350.atac_peak_56741	43	.	3.42432	6.43282	4.34752
chr14	42152706	42153171	Lung_P350.atac_peak_56742	14	.	2.32449	3.06774	1.47266
chr14	42158045	42158927	Lung_P350.atac_peak_56743	59	.	3.75783	8.12269	5.93042
chr14	42159844	42161068	Lung_P350.atac_peak_56744	30	.	2.9216	4.94383	3.02569
chr14	42169057	42170359	Lung_P350.atac_peak_56745	65	.	3.3897	8.66711	6.56295
chr14	42173933	42174150	Lung_P350.atac_peak_56746	14	.	2.0356	3.06025	1.4579
chr14	42175916	42176583	Lung_P350.atac_peak_56747	44	.	2.98957	6.55348	4.49985
chr14	42181576	42181849	Lung_P350.atac_peak_56748	21	.	2.44451	3.88875	2.11317
chr14	42186159	42186368	Lung_P350.atac_peak_56749	14	.	2.1865	2.99184	1.40107
chr14	42190416	42190846	Lung_P350.atac_peak_56750	30	.	2.74011	5.01397	3.07964
chr14	42197455	42198111	Lung_P350.atac_peak_56751	17	.	2.36505	3.39089	1.71484
chr14	42204436	42204799	Lung_P350.atac_peak_56752	12	.	2.19175	2.85454	1.2967
chr14	42207989	42209198	Lung_P350.atac_peak_56753	15	.	2.33161	3.17443	1.54773
chr14	42214715	42214915	Lung_P350.atac_peak_56754	20	.	2.62187	3.78817	2.03155
chr14	42216820	42217669	Lung_P350.atac_peak_56755	13	.	2.13418	2.94362	1.37203
chr14	42221237	42224221	Lung_P350.atac_peak_56756	88	.	3.38312	11.1363	8.84795
chr14	42239078	42240212	Lung_P350.atac_peak_56757	80	.	5.04787	10.366	8.07557
chr14	42247808	42249364	Lung_P350.atac_peak_56758	17	.	2.72551	3.40146	1.70215
chr14	42254760	42256318	Lung_P350.atac_peak_56759	17	.	2.45225	3.45002	1.77296
chr14	42258310	42258571	Lung_P350.atac_peak_56760	36	.	3.12048	5.66148	3.64931
chr14	42266072	42267267	Lung_P350.atac_peak_56761	367	.	6.52508	39.6717	36.7371
chr14	42279357	42280183	Lung_P350.atac_peak_56762	20	.	2.83808	3.75702	2.02781
chr14	42283680	42284395	Lung_P350.atac_peak_56763	12	.	2.49818	2.88398	1.29484
chr14	42288262	42289123	Lung_P350.atac_peak_56764	13	.	2.54922	3.00048	1.38656
chr14	42294620	42294913	Lung_P350.atac_peak_56765	11	.	2.38908	2.64912	1.11791
chr14	42303938	42304430	Lung_P350.atac_peak_56766	11	.	2.38617	2.64285	1.11319
chr14	42307380	42308284	Lung_P350.atac_peak_56767	13	.	2.51338	2.92323	1.33062
chr14	42339311	42340310	Lung_P350.atac_peak_56768	13	.	2.55915	3.01688	1.39596
chr14	42355450	42356114	Lung_P350.atac_peak_56769	23	.	3.03892	4.17563	2.35817
chr14	42370622	42371713	Lung_P350.atac_peak_56770	15	.	2.61357	3.24417	1.59726
chr14	42372642	42372994	Lung_P350.atac_peak_56771	14	.	2.49859	3.05991	1.44628
chr14	42388193	42388920	Lung_P350.atac_peak_56772	14	.	2.60053	3.12172	1.48463
chr14	42396447	42396706	Lung_P350.atac_peak_56773	17	.	2.57045	3.41031	1.71682
chr14	42411098	42413272	Lung_P350.atac_peak_56774	19	.	2.59175	3.67139	1.93848
chr14	42419775	42420330	Lung_P350.atac_peak_56775	135	.	5.3806	16.1168	13.5979
chr14	42426647	42427348	Lung_P350.atac_peak_56776	17	.	2.42085	3.43372	1.74975
chr14	42431625	42432215	Lung_P350.atac_peak_56777	12	.	2.09753	2.77445	1.23153
chr14	42434774	42435094	Lung_P350.atac_peak_56778	10	.	2.04766	2.55615	1.09417
chr14	42439222	42439786	Lung_P350.atac_peak_56779	19	.	2.32446	3.63402	1.907
chr14	42441473	42442820	Lung_P350.atac_peak_56780	33	.	2.69711	5.24306	3.31284
chr14	42450428	42451468	Lung_P350.atac_peak_56781	28	.	2.45567	4.67089	2.8179
chr14	42463843	42464297	Lung_P350.atac_peak_56782	35	.	3.04703	5.56712	3.57247
chr14	42489889	42491205	Lung_P350.atac_peak_56783	21	.	2.88835	3.94702	2.1646
chr14	42498993	42499195	Lung_P350.atac_peak_56784	16	.	2.68674	3.31201	1.63099
chr14	42513738	42514749	Lung_P350.atac_peak_56785	15	.	2.47932	3.11915	1.50399
chr14	42523082	42524381	Lung_P350.atac_peak_56786	16	.	2.60129	3.28054	1.61307
chr14	42525615	42526500	Lung_P350.atac_peak_56787	12	.	2.35282	2.78126	1.25674
chr14	42533188	42533478	Lung_P350.atac_peak_56788	17	.	2.53741	3.42919	1.74942
chr14	42536793	42536993	Lung_P350.atac_peak_56789	20	.	2.68037	3.87803	2.09229
chr14	42543625	42544272	Lung_P350.atac_peak_56790	16	.	2.58602	3.32894	1.67903
chr14	42545651	42546550	Lung_P350.atac_peak_56791	15	.	2.51718	3.15609	1.54557
chr14	42566625	42566898	Lung_P350.atac_peak_56792	13	.	2.49392	2.97795	1.38664
chr14	42574480	42575313	Lung_P350.atac_peak_56793	12	.	2.48437	2.85423	1.27243
chr14	42581886	42584641	Lung_P350.atac_peak_56794	24	.	2.7708	4.14966	2.4024
chr14	42593892	42594092	Lung_P350.atac_peak_56795	12	.	2.47938	2.8435	1.26435
chr14	42599851	42600394	Lung_P350.atac_peak_56796	59	.	4.13792	8.13875	5.98102
chr14	42633210	42633459	Lung_P350.atac_peak_56797	19	.	2.81741	3.64414	1.91356
chr14	42647710	42647951	Lung_P350.atac_peak_56798	23	.	3.06934	4.23738	2.39256
chr14	42690502	42690957	Lung_P350.atac_peak_56799	11	.	2.38617	2.64285	1.11319
chr14	42723156	42723441	Lung_P350.atac_peak_56800	84	.	5.12839	10.8523	8.47693
chr14	42742413	42743208	Lung_P350.atac_peak_56801	33	.	3.45651	5.33319	3.39016
chr14	42757846	42758110	Lung_P350.atac_peak_56802	16	.	2.72187	3.39419	1.69688
chr14	42769476	42769935	Lung_P350.atac_peak_56803	18	.	2.76202	3.58689	1.8666
chr14	42783374	42784340	Lung_P350.atac_peak_56804	24	.	3.08171	4.31272	2.48052
chr14	42790361	42790852	Lung_P350.atac_peak_56805	116	.	6.10684	14.1423	11.6567
chr14	42795574	42798328	Lung_P350.atac_peak_56806	14	.	2.423	2.96771	1.40785
chr14	42819564	42820040	Lung_P350.atac_peak_56807	30	.	3.35555	5.00188	3.06194
chr14	42834361	42834561	Lung_P350.atac_peak_56808	17	.	2.75848	3.48336	1.77083
chr14	42881939	42882558	Lung_P350.atac_peak_56809	98	.	4.48817	12.2158	9.85024
chr14	42893011	42893628	Lung_P350.atac_peak_56810	33	.	2.95599	5.24529	3.30431
chr14	42898002	42898888	Lung_P350.atac_peak_56811	12	.	2.14122	2.77121	1.24979
chr14	42903592	42904589	Lung_P350.atac_peak_56812	20	.	2.7312	3.77197	2.02016
chr14	42913727	42913996	Lung_P350.atac_peak_56813	25	.	3.13918	4.43605	2.57263
chr14	42919336	42920011	Lung_P350.atac_peak_56814	20	.	2.82985	3.76228	2.01348
chr14	42930005	42930887	Lung_P350.atac_peak_56815	14	.	2.4507	3.05222	1.44247
chr14	42931915	42932360	Lung_P350.atac_peak_56816	11	.	2.30377	2.67057	1.17674
chr14	42937726	42938422	Lung_P350.atac_peak_56817	19	.	2.85015	3.72759	1.98461
chr14	42951015	42951253	Lung_P350.atac_peak_56818	25	.	3.15037	4.45367	2.5823
chr14	42952959	42953159	Lung_P350.atac_peak_56819	16	.	2.72986	3.40299	1.69807
chr14	42986243	42986981	Lung_P350.atac_peak_56820	15	.	2.55745	3.13745	1.50792
chr14	42995064	42996648	Lung_P350.atac_peak_56821	96	.	3.77291	12.0107	9.68658
chr14	43003583	43005464	Lung_P350.atac_peak_56822	36	.	3.01266	5.54669	3.64003
chr14	43011331	43013106	Lung_P350.atac_peak_56823	28	.	2.97331	4.75119	2.8813
chr14	43036582	43036797	Lung_P350.atac_peak_56824	26	.	3.21625	4.57639	2.66217
chr14	43044481	43044785	Lung_P350.atac_peak_56825	11	.	2.30225	2.68288	1.17946
chr14	43049585	43050757	Lung_P350.atac_peak_56826	14	.	2.3044	2.98756	1.40326
chr14	43056860	43057219	Lung_P350.atac_peak_56827	11	.	2.21877	2.71213	1.19768
chr14	43059996	43060835	Lung_P350.atac_peak_56828	13	.	2.25716	2.91959	1.33128
chr14	43064633	43065025	Lung_P350.atac_peak_56829	16	.	2.54346	3.33875	1.67265
chr14	43069797	43070630	Lung_P350.atac_peak_56830	15	.	2.35128	3.10377	1.50703
chr14	43072726	43073201	Lung_P350.atac_peak_56831	23	.	2.64456	4.10764	2.31345
chr14	43075035	43075953	Lung_P350.atac_peak_56832	22	.	2.57816	4.06125	2.25262
chr14	43078568	43079207	Lung_P350.atac_peak_56833	51	.	3.56067	7.2189	5.13616
chr14	43085415	43087415	Lung_P350.atac_peak_56834	17	.	2.31167	3.40393	1.72457
chr14	43088387	43088997	Lung_P350.atac_peak_56835	18	.	2.29533	3.49037	1.80139
chr14	43089810	43090134	Lung_P350.atac_peak_56836	20	.	2.32631	3.79153	2.05111
chr14	43100055	43100797	Lung_P350.atac_peak_56837	39	.	3.18116	5.93954	3.93459
chr14	43102388	43102631	Lung_P350.atac_peak_56838	26	.	2.74855	4.46026	2.60775
chr14	43112719	43113334	Lung_P350.atac_peak_56839	16	.	2.45141	3.2456	1.61405
chr14	43114168	43114839	Lung_P350.atac_peak_56840	17	.	2.62461	3.49173	1.79079
chr14	43121543	43123512	Lung_P350.atac_peak_56841	34	.	2.7604	5.43991	3.47595
chr14	43129518	43129800	Lung_P350.atac_peak_56842	12	.	2.22358	2.77008	1.25637
chr14	43137477	43138465	Lung_P350.atac_peak_56843	11	.	2.09763	2.67554	1.17877
chr14	43140120	43140490	Lung_P350.atac_peak_56844	57	.	3.57789	7.93211	5.71597
chr14	43150870	43151215	Lung_P350.atac_peak_56845	12	.	2.27188	2.7931	1.24042
chr14	43154990	43155702	Lung_P350.atac_peak_56846	14	.	2.33958	3.04487	1.44702
chr14	43159299	43161705	Lung_P350.atac_peak_56847	25	.	2.83247	4.37241	2.53346
chr14	43166193	43167122	Lung_P350.atac_peak_56848	12	.	2.31342	2.80109	1.27212
chr14	43169751	43170009	Lung_P350.atac_peak_56849	14	.	2.24445	3.00597	1.41562
chr14	43173286	43174047	Lung_P350.atac_peak_56850	102	.	4.22799	12.5651	10.2399
chr14	43180451	43181604	Lung_P350.atac_peak_56851	23	.	2.66019	4.10804	2.32752
chr14	43191296	43191496	Lung_P350.atac_peak_56852	14	.	2.31482	3.00746	1.43027
chr14	43193349	43194482	Lung_P350.atac_peak_56853	15	.	2.35963	3.16859	1.53328
chr14	43195741	43195953	Lung_P350.atac_peak_56854	14	.	2.30349	3.03374	1.42324
chr14	43199439	43199783	Lung_P350.atac_peak_56855	19	.	2.66911	3.6765	1.93144
chr14	43206129	43208081	Lung_P350.atac_peak_56856	16	.	2.46445	3.35326	1.68446
chr14	43218561	43218945	Lung_P350.atac_peak_56857	14	.	2.5453	3.05555	1.47026
chr14	43224264	43224836	Lung_P350.atac_peak_56858	95	.	4.48567	11.8409	9.56403
chr14	43225844	43226404	Lung_P350.atac_peak_56859	19	.	2.5437	3.70364	1.98749
chr14	43229731	43230182	Lung_P350.atac_peak_56860	15	.	2.52532	3.22056	1.5867
chr14	43236468	43236715	Lung_P350.atac_peak_56861	24	.	2.92319	4.23845	2.43974
chr14	43239654	43239854	Lung_P350.atac_peak_56862	18	.	2.72942	3.5561	1.83996
chr14	43245523	43246150	Lung_P350.atac_peak_56863	11	.	2.37983	2.63251	1.11319
chr14	43248955	43249244	Lung_P350.atac_peak_56864	25	.	3.13516	4.4284	2.56785
chr14	43278334	43278611	Lung_P350.atac_peak_56865	36	.	3.5826	5.63165	3.6236
chr14	43304707	43306239	Lung_P350.atac_peak_56866	81	.	3.72834	10.3819	8.10263
chr14	43319274	43319661	Lung_P350.atac_peak_56867	14	.	2.57874	3.07093	1.44375
chr14	43322916	43323197	Lung_P350.atac_peak_56868	44	.	3.90688	6.53255	4.42838
chr14	43336746	43337978	Lung_P350.atac_peak_56869	36	.	3.53278	5.60986	3.654
chr14	43349544	43351126	Lung_P350.atac_peak_56870	20	.	2.88191	3.7991	2.04669
chr14	43357595	43357875	Lung_P350.atac_peak_56871	18	.	2.80086	3.59123	1.86268
chr14	43363320	43364388	Lung_P350.atac_peak_56872	15	.	2.63657	3.18991	1.53009
chr14	43386129	43386437	Lung_P350.atac_peak_56873	54	.	4.25413	7.65745	5.48997
chr14	43398575	43398948	Lung_P350.atac_peak_56874	14	.	2.59506	3.09459	1.45473
chr14	43410842	43411244	Lung_P350.atac_peak_56875	11	.	2.38617	2.64285	1.11319
chr14	43412256	43412554	Lung_P350.atac_peak_56876	47	.	4.00898	6.85661	4.73495
chr14	43417852	43419647	Lung_P350.atac_peak_56877	26	.	2.94612	4.46764	2.60242
chr14	43420509	43421138	Lung_P350.atac_peak_56878	35	.	3.30665	5.53044	3.55287
chr14	43428926	43429126	Lung_P350.atac_peak_56879	13	.	2.51133	2.91763	1.32337
chr14	43438610	43439503	Lung_P350.atac_peak_56880	16	.	2.66615	3.27248	1.60416
chr14	43448461	43448684	Lung_P350.atac_peak_56881	16	.	2.47223	3.31806	1.65236
chr14	43451035	43451740	Lung_P350.atac_peak_56882	15	.	2.43193	3.17651	1.55039
chr14	43461855	43462152	Lung_P350.atac_peak_56883	11	.	2.36811	2.75185	1.19938
chr14	43473919	43475011	Lung_P350.atac_peak_56884	17	.	2.21574	3.40345	1.73889
chr14	43479858	43480820	Lung_P350.atac_peak_56885	14	.	2.16533	3.03639	1.43693
chr14	43487316	43489315	Lung_P350.atac_peak_56886	19	.	2.53785	3.71508	1.98858
chr14	43494039	43495236	Lung_P350.atac_peak_56887	15	.	2.50622	3.15414	1.54246
chr14	43501599	43501887	Lung_P350.atac_peak_56888	16	.	2.43804	3.28876	1.63664
chr14	43509666	43510432	Lung_P350.atac_peak_56889	28	.	2.75012	4.785	2.89743
chr14	43516162	43516422	Lung_P350.atac_peak_56890	30	.	2.97392	4.98832	3.06533
chr14	43526723	43527805	Lung_P350.atac_peak_56891	14	.	2.32865	3.12	1.49485
chr14	43529893	43530832	Lung_P350.atac_peak_56892	17	.	2.41263	3.43085	1.75148
chr14	43538411	43539198	Lung_P350.atac_peak_56893	17	.	2.30101	3.34723	1.7031
chr14	43540016	43540228	Lung_P350.atac_peak_56894	12	.	2.12073	2.74891	1.23729
chr14	43542878	43543145	Lung_P350.atac_peak_56895	13	.	2.21163	2.86866	1.32327
chr14	43556849	43557165	Lung_P350.atac_peak_56896	14	.	2.33132	3.05758	1.46849
chr14	43559479	43559919	Lung_P350.atac_peak_56897	23	.	2.53224	4.17415	2.38944
chr14	43562249	43563477	Lung_P350.atac_peak_56898	21	.	2.61928	3.97196	2.18626
chr14	43569191	43569391	Lung_P350.atac_peak_56899	12	.	2.33258	2.73965	1.22822
chr14	43571229	43572386	Lung_P350.atac_peak_56900	12	.	2.42097	2.80246	1.26029
chr14	43577271	43578569	Lung_P350.atac_peak_56901	63	.	3.39789	8.4093	6.31821
chr14	43581337	43581646	Lung_P350.atac_peak_56902	13	.	2.14251	2.94828	1.37436
chr14	43587820	43589809	Lung_P350.atac_peak_56903	16	.	2.629	3.26189	1.60972
chr14	43599598	43600825	Lung_P350.atac_peak_56904	22	.	2.66321	3.98307	2.21058
chr14	43604741	43605589	Lung_P350.atac_peak_56905	16	.	2.40663	3.26204	1.62501
chr14	43606835	43607586	Lung_P350.atac_peak_56906	14	.	2.36737	3.00454	1.4091
chr14	43610133	43610412	Lung_P350.atac_peak_56907	29	.	2.96288	4.87363	2.96623
chr14	43615616	43616166	Lung_P350.atac_peak_56908	15	.	2.32105	3.21766	1.58076
chr14	43618618	43618988	Lung_P350.atac_peak_56909	10	.	2.03027	2.51159	1.06493
chr14	43621686	43622032	Lung_P350.atac_peak_56910	14	.	2.25026	3.02503	1.43032
chr14	43626695	43627133	Lung_P350.atac_peak_56911	14	.	2.3404	3.10211	1.48479
chr14	43652085	43652416	Lung_P350.atac_peak_56912	11	.	2.19412	2.68396	1.18944
chr14	43654451	43655362	Lung_P350.atac_peak_56913	16	.	2.32919	3.28218	1.62871
chr14	43669465	43670730	Lung_P350.atac_peak_56914	12	.	2.34952	2.79058	1.25662
chr14	43677793	43678147	Lung_P350.atac_peak_56915	13	.	2.29383	2.94337	1.36733
chr14	43682314	43682923	Lung_P350.atac_peak_56916	15	.	2.23602	3.17482	1.54475
chr14	43683960	43684757	Lung_P350.atac_peak_56917	23	.	2.54545	4.16738	2.3488
chr14	43687327	43687621	Lung_P350.atac_peak_56918	11	.	2.02923	2.60946	1.13377
chr14	43699037	43700224	Lung_P350.atac_peak_56919	27	.	2.97369	4.60828	2.77666
chr14	43712094	43713607	Lung_P350.atac_peak_56920	14	.	2.56328	3.03564	1.42402
chr14	43719295	43719898	Lung_P350.atac_peak_56921	21	.	2.91843	3.92677	2.16807
chr14	43726693	43727379	Lung_P350.atac_peak_56922	12	.	2.46062	2.81313	1.26622
chr14	43736129	43736360	Lung_P350.atac_peak_56923	17	.	2.71015	3.48089	1.7867
chr14	43737292	43737492	Lung_P350.atac_peak_56924	26	.	3.08409	4.58083	2.69742
chr14	43741276	43741487	Lung_P350.atac_peak_56925	24	.	2.96058	4.28251	2.45044
chr14	43750392	43750778	Lung_P350.atac_peak_56926	13	.	2.31919	2.85243	1.31807
chr14	43758368	43758962	Lung_P350.atac_peak_56927	11	.	2.39248	2.65643	1.12343
chr14	43766316	43767205	Lung_P350.atac_peak_56928	13	.	2.54645	2.98831	1.3737
chr14	43772178	43773295	Lung_P350.atac_peak_56929	14	.	2.55977	3.08226	1.4963
chr14	43778402	43779513	Lung_P350.atac_peak_56930	19	.	2.80261	3.65718	1.94464
chr14	43789015	43789300	Lung_P350.atac_peak_56931	22	.	2.98248	4.04313	2.24175
chr14	43794848	43795527	Lung_P350.atac_peak_56932	11	.	2.4162	2.71181	1.17557
chr14	43802432	43804275	Lung_P350.atac_peak_56933	21	.	2.51951	3.87313	2.13103
chr14	43805814	43806127	Lung_P350.atac_peak_56934	12	.	2.13032	2.75386	1.2154
chr14	43818333	43819363	Lung_P350.atac_peak_56935	22	.	2.96105	3.9941	2.2027
chr14	43827613	43828279	Lung_P350.atac_peak_56936	10	.	2.2884	2.48293	1.04228
chr14	43852324	43853350	Lung_P350.atac_peak_56937	16	.	2.59267	3.2954	1.63584
chr14	43867457	43867712	Lung_P350.atac_peak_56938	30	.	2.92434	4.94393	3.00661
chr14	43870369	43870780	Lung_P350.atac_peak_56939	13	.	2.28322	2.95617	1.37397
chr14	43883574	43883966	Lung_P350.atac_peak_56940	15	.	2.5259	3.24461	1.58818
chr14	43895002	43895527	Lung_P350.atac_peak_56941	14	.	2.60761	3.12304	1.47702
chr14	43903830	43904089	Lung_P350.atac_peak_56942	37	.	3.63802	5.75847	3.72866
chr14	43908131	43908331	Lung_P350.atac_peak_56943	14	.	2.57256	3.05118	1.42503
chr14	43921803	43922675	Lung_P350.atac_peak_56944	40	.	3.31447	6.0395	4.00349
chr14	43928452	43928777	Lung_P350.atac_peak_56945	14	.	2.55301	3.09565	1.49342
chr14	43936086	43936847	Lung_P350.atac_peak_56946	15	.	2.60522	3.14467	1.51019
chr14	43949133	43949929	Lung_P350.atac_peak_56947	14	.	2.45413	3.05263	1.46071
chr14	43954570	43955215	Lung_P350.atac_peak_56948	18	.	2.70338	3.55171	1.83406
chr14	43962796	43963379	Lung_P350.atac_peak_56949	19	.	2.83238	3.65954	1.91411
chr14	43975977	43976182	Lung_P350.atac_peak_56950	21	.	2.94862	3.94947	2.17779
chr14	43979463	43980474	Lung_P350.atac_peak_56951	27	.	3.21483	4.61867	2.72289
chr14	43988359	43989101	Lung_P350.atac_peak_56952	21	.	2.95731	3.98754	2.1986
chr14	43995291	43996066	Lung_P350.atac_peak_56953	87	.	4.43829	11.0669	8.79626
chr14	44001726	44002891	Lung_P350.atac_peak_56954	11	.	2.4138	2.72024	1.1924
chr14	44004657	44004908	Lung_P350.atac_peak_56955	31	.	3.38859	5.10614	3.1619
chr14	44020803	44021094	Lung_P350.atac_peak_56956	50	.	4.12165	7.22042	5.07667
chr14	44030228	44031455	Lung_P350.atac_peak_56957	46	.	3.34552	6.72481	4.66439
chr14	44037630	44038156	Lung_P350.atac_peak_56958	91	.	4.37768	11.5727	9.16683
chr14	44046136	44047723	Lung_P350.atac_peak_56959	46	.	3.52921	6.69358	4.67022
chr14	44052781	44053351	Lung_P350.atac_peak_56960	13	.	2.382	2.8789	1.31297
chr14	44055453	44056711	Lung_P350.atac_peak_56961	25	.	2.9369	4.35737	2.53751
chr14	44072952	44073944	Lung_P350.atac_peak_56962	54	.	3.81052	7.63374	5.48773
chr14	44084836	44085127	Lung_P350.atac_peak_56963	24	.	3.07132	4.25237	2.41068
chr14	44098496	44099152	Lung_P350.atac_peak_56964	11	.	2.20785	2.56116	1.10636
chr14	44101303	44102172	Lung_P350.atac_peak_56965	11	.	2.26597	2.68587	1.17832
chr14	44104267	44104467	Lung_P350.atac_peak_56966	21	.	2.88133	3.89622	2.14133
chr14	44111171	44111565	Lung_P350.atac_peak_56967	74	.	3.86026	9.6983	7.40761
chr14	44113140	44114044	Lung_P350.atac_peak_56968	150	.	5.06568	17.5994	15.0895
chr14	44119953	44120309	Lung_P350.atac_peak_56969	55	.	4.27261	7.67949	5.50049
chr14	44126616	44127456	Lung_P350.atac_peak_56970	27	.	3.17324	4.6432	2.75752
chr14	44140204	44140570	Lung_P350.atac_peak_56971	38	.	3.04844	5.84403	3.817
chr14	44143121	44143476	Lung_P350.atac_peak_56972	70	.	3.54648	9.34012	7.09996
chr14	44147282	44147576	Lung_P350.atac_peak_56973	75	.	3.58537	9.92175	7.59025
chr14	44151221	44152157	Lung_P350.atac_peak_56974	43	.	2.9188	6.40528	4.34229
chr14	44154605	44154831	Lung_P350.atac_peak_56975	24	.	2.50804	4.33689	2.48528
chr14	44157159	44157605	Lung_P350.atac_peak_56976	19	.	2.42904	3.63252	1.91367
chr14	44162795	44163318	Lung_P350.atac_peak_56977	98	.	4.65559	12.202	9.81945
chr14	44176062	44177340	Lung_P350.atac_peak_56978	73	.	3.35446	9.51451	7.32483
chr14	44181708	44181938	Lung_P350.atac_peak_56979	40	.	2.483	6.11992	4.05188
chr14	44185338	44186816	Lung_P350.atac_peak_56980	108	.	3.72823	13.2605	10.8988
chr14	44194456	44194697	Lung_P350.atac_peak_56981	21	.	2.95809	3.95356	2.15044
chr14	44199747	44200051	Lung_P350.atac_peak_56982	23	.	2.92942	4.15172	2.34061
chr14	44205716	44206162	Lung_P350.atac_peak_56983	124	.	4.96027	14.9223	12.4468
chr14	44213162	44213437	Lung_P350.atac_peak_56984	17	.	2.45047	3.40778	1.73015
chr14	44214856	44215396	Lung_P350.atac_peak_56985	23	.	2.83037	4.20608	2.37556
chr14	44220375	44220626	Lung_P350.atac_peak_56986	11	.	2.21487	2.58915	1.12536
chr14	44223679	44224063	Lung_P350.atac_peak_56987	34	.	3.07837	5.47727	3.48402
chr14	44224910	44225209	Lung_P350.atac_peak_56988	32	.	3.00362	5.26829	3.29818
chr14	44235052	44235670	Lung_P350.atac_peak_56989	30	.	3.02568	4.95383	3.02884
chr14	44236476	44237089	Lung_P350.atac_peak_56990	23	.	2.81321	4.20909	2.39887
chr14	44243374	44244885	Lung_P350.atac_peak_56991	14	.	2.29182	3.10741	1.48688
chr14	44250482	44251127	Lung_P350.atac_peak_56992	42	.	3.03272	6.25418	4.22812
chr14	44259714	44259914	Lung_P350.atac_peak_56993	25	.	3.09192	4.47151	2.59289
chr14	44264566	44265353	Lung_P350.atac_peak_56994	20	.	2.82954	3.8137	2.0584
chr14	44269598	44269904	Lung_P350.atac_peak_56995	15	.	2.61926	3.15648	1.5072
chr14	44274793	44275101	Lung_P350.atac_peak_56996	25	.	3.117	4.36356	2.50256
chr14	44278212	44278811	Lung_P350.atac_peak_56997	15	.	2.62141	3.17102	1.53326
chr14	44279779	44280713	Lung_P350.atac_peak_56998	15	.	2.58834	3.1922	1.54977
chr14	44284710	44285361	Lung_P350.atac_peak_56999	18	.	2.72342	3.48313	1.80788
chr14	44304757	44305242	Lung_P350.atac_peak_57000	16	.	2.62921	3.22506	1.60251
chr14	44307006	44307404	Lung_P350.atac_peak_57001	27	.	2.99021	4.64105	2.76256
chr14	44310384	44310891	Lung_P350.atac_peak_57002	46	.	3.52	6.78658	4.66958
chr14	44313608	44313808	Lung_P350.atac_peak_57003	13	.	2.40652	2.9452	1.36138
chr14	44328492	44329185	Lung_P350.atac_peak_57004	11	.	2.38184	2.70643	1.19909
chr14	44333993	44334889	Lung_P350.atac_peak_57005	12	.	2.38271	2.70498	1.20217
chr14	44340659	44341826	Lung_P350.atac_peak_57006	17	.	2.48335	3.39893	1.72278
chr14	44342681	44343693	Lung_P350.atac_peak_57007	13	.	2.26957	2.94129	1.35245
chr14	44347184	44347384	Lung_P350.atac_peak_57008	22	.	2.73301	4.11061	2.29625
chr14	44358319	44358519	Lung_P350.atac_peak_57009	13	.	2.50711	2.90729	1.31485
chr14	44363450	44364157	Lung_P350.atac_peak_57010	15	.	2.48373	3.13227	1.50474
chr14	44365600	44367073	Lung_P350.atac_peak_57011	21	.	2.72536	3.86939	2.11606
chr14	44373515	44374407	Lung_P350.atac_peak_57012	13	.	2.26852	2.92996	1.34389
chr14	44378367	44379346	Lung_P350.atac_peak_57013	30	.	2.96405	4.92081	3.05131
chr14	44384559	44384802	Lung_P350.atac_peak_57014	20	.	2.89024	3.79942	2.02938
chr14	44399365	44399784	Lung_P350.atac_peak_57015	14	.	2.57186	3.06521	1.46641
chr14	44425546	44426023	Lung_P350.atac_peak_57016	11	.	2.34481	2.58477	1.11905
chr14	44432152	44432572	Lung_P350.atac_peak_57017	26	.	3.1132	4.52372	2.66503
chr14	44518339	44518597	Lung_P350.atac_peak_57018	29	.	3.31824	4.89197	2.96107
chr14	44524785	44525315	Lung_P350.atac_peak_57019	12	.	2.40098	2.70346	1.21018
chr14	44535189	44535959	Lung_P350.atac_peak_57020	13	.	2.48099	2.89212	1.33606
chr14	44540299	44540946	Lung_P350.atac_peak_57021	30	.	3.22409	4.91981	3.01118
chr14	44548000	44548669	Lung_P350.atac_peak_57022	10	.	2.30911	2.5168	1.05774
chr14	44553528	44554136	Lung_P350.atac_peak_57023	11	.	2.35235	2.63423	1.14792
chr14	44559416	44559891	Lung_P350.atac_peak_57024	12	.	2.3007	2.77872	1.25327
chr14	44591390	44592548	Lung_P350.atac_peak_57025	17	.	2.25174	3.39487	1.72251
chr14	44597142	44598070	Lung_P350.atac_peak_57026	14	.	2.1411	3.08765	1.48613
chr14	44601366	44601576	Lung_P350.atac_peak_57027	11	.	2.0352	2.65268	1.15938
chr14	44603693	44604799	Lung_P350.atac_peak_57028	43	.	3.19108	6.33435	4.31943
chr14	44612390	44612925	Lung_P350.atac_peak_57029	12	.	2.31315	2.77336	1.21922
chr14	44615702	44616340	Lung_P350.atac_peak_57030	23	.	2.82406	4.08731	2.32356
chr14	44627086	44627365	Lung_P350.atac_peak_57031	27	.	2.99538	4.65247	2.77179
chr14	44628700	44629961	Lung_P350.atac_peak_57032	18	.	2.55449	3.50775	1.82625
chr14	44634112	44634312	Lung_P350.atac_peak_57033	18	.	2.73924	3.53032	1.83856
chr14	44637504	44637797	Lung_P350.atac_peak_57034	19	.	2.79167	3.62567	1.91722
chr14	44647561	44647917	Lung_P350.atac_peak_57035	27	.	3.18027	4.59829	2.74062
chr14	44649585	44649785	Lung_P350.atac_peak_57036	17	.	2.69605	3.44032	1.74944
chr14	44660592	44661700	Lung_P350.atac_peak_57037	12	.	2.32375	2.81827	1.25641
chr14	44664466	44664953	Lung_P350.atac_peak_57038	20	.	2.62254	3.76492	2.01965
chr14	44669650	44669921	Lung_P350.atac_peak_57039	28	.	2.90341	4.74638	2.86861
chr14	44676289	44676683	Lung_P350.atac_peak_57040	14	.	2.31303	2.97923	1.40491
chr14	44683167	44684395	Lung_P350.atac_peak_57041	23	.	2.49958	4.13216	2.33117
chr14	44685968	44686206	Lung_P350.atac_peak_57042	36	.	2.86131	5.65451	3.64438
chr14	44700898	44701487	Lung_P350.atac_peak_57043	19	.	2.41193	3.66962	1.95056
chr14	44706887	44707753	Lung_P350.atac_peak_57044	15	.	2.24008	3.22085	1.58532
chr14	44712929	44713213	Lung_P350.atac_peak_57045	15	.	2.3041	3.12808	1.51339
chr14	44721272	44722252	Lung_P350.atac_peak_57046	21	.	2.326	3.88412	2.13424
chr14	44733683	44733932	Lung_P350.atac_peak_57047	55	.	3.72656	7.74048	5.55093
chr14	44737158	44737443	Lung_P350.atac_peak_57048	19	.	2.41354	3.72466	1.99353
chr14	44739156	44740338	Lung_P350.atac_peak_57049	12	.	2.12838	2.84165	1.29059
chr14	44751996	44752200	Lung_P350.atac_peak_57050	21	.	2.9623	3.97982	2.19776
chr14	44756832	44758194	Lung_P350.atac_peak_57051	17	.	2.6713	3.40056	1.74319
chr14	44767111	44767613	Lung_P350.atac_peak_57052	26	.	2.78938	4.53366	2.68225
chr14	44772947	44773611	Lung_P350.atac_peak_57053	12	.	2.2158	2.79504	1.25481
chr14	44780639	44782653	Lung_P350.atac_peak_57054	13	.	2.21918	2.908	1.3539
chr14	44792444	44793525	Lung_P350.atac_peak_57055	12	.	2.30784	2.79651	1.27045
chr14	44799051	44799471	Lung_P350.atac_peak_57056	15	.	2.37901	3.18264	1.5609
chr14	44805552	44806023	Lung_P350.atac_peak_57057	12	.	2.30407	2.75656	1.20825
chr14	44818443	44819350	Lung_P350.atac_peak_57058	23	.	2.70725	4.0956	2.30603
chr14	44820675	44820934	Lung_P350.atac_peak_57059	15	.	2.33002	3.20118	1.57058
chr14	44824061	44824287	Lung_P350.atac_peak_57060	17	.	2.46878	3.40121	1.72854
chr14	44834573	44837539	Lung_P350.atac_peak_57061	12	.	2.16381	2.82607	1.2765
chr14	44845880	44846649	Lung_P350.atac_peak_57062	16	.	2.22896	3.24878	1.61971
chr14	44847456	44847664	Lung_P350.atac_peak_57063	32	.	2.70068	5.20427	3.23544
chr14	44856242	44856972	Lung_P350.atac_peak_57064	21	.	2.30454	3.92783	2.15941
chr14	44859596	44860599	Lung_P350.atac_peak_57065	25	.	2.45955	4.33326	2.51587
chr14	44865519	44865998	Lung_P350.atac_peak_57066	16	.	2.14515	3.25092	1.60499
chr14	44867550	44867953	Lung_P350.atac_peak_57067	17	.	2.10119	3.38586	1.71962
chr14	44868988	44870593	Lung_P350.atac_peak_57068	13	.	1.98287	2.87047	1.31291
chr14	44871521	44872545	Lung_P350.atac_peak_57069	13	.	1.99561	2.87216	1.31796
chr14	44877928	44879094	Lung_P350.atac_peak_57070	17	.	2.23311	3.43645	1.75767
chr14	44889972	44890393	Lung_P350.atac_peak_57071	14	.	2.08995	3.10257	1.49776
chr14	44898138	44898401	Lung_P350.atac_peak_57072	15	.	2.16325	3.19412	1.56986
chr14	44908743	44910023	Lung_P350.atac_peak_57073	14	.	2.09511	3.10199	1.49111
chr14	44911338	44911741	Lung_P350.atac_peak_57074	13	.	1.98682	2.88592	1.33025
chr14	44914335	44915037	Lung_P350.atac_peak_57075	16	.	2.17474	3.34594	1.67803
chr14	44929488	44930685	Lung_P350.atac_peak_57076	23	.	2.49979	4.10706	2.33288
chr14	44935943	44936188	Lung_P350.atac_peak_57077	14	.	2.18529	3.03322	1.4305
chr14	44943837	44944085	Lung_P350.atac_peak_57078	17	.	2.24833	3.40912	1.72509
chr14	44947662	44948157	Lung_P350.atac_peak_57079	16	.	2.26423	3.23976	1.60162
chr14	44953965	44955148	Lung_P350.atac_peak_57080	13	.	2.17817	2.88418	1.31813
chr14	44960255	44960496	Lung_P350.atac_peak_57081	28	.	2.80001	4.76982	2.85931
chr14	44963137	44963351	Lung_P350.atac_peak_57082	15	.	2.4019	3.21996	1.58411
chr14	44964336	44964570	Lung_P350.atac_peak_57083	21	.	2.61241	3.88167	2.11951
chr14	44976656	44977450	Lung_P350.atac_peak_57084	33	.	2.51524	5.2231	3.30413
chr14	44978311	44978576	Lung_P350.atac_peak_57085	14	.	2.04931	3.08898	1.4886
chr14	44992834	44993058	Lung_P350.atac_peak_57086	21	.	2.42438	3.94091	2.15656
chr14	44994234	44994904	Lung_P350.atac_peak_57087	10	.	1.97125	2.54975	1.0801
chr14	45000153	45000748	Lung_P350.atac_peak_57088	12	.	2.07782	2.73128	1.20337
chr14	45006198	45006452	Lung_P350.atac_peak_57089	16	.	2.46939	3.27423	1.61663
chr14	45011507	45012481	Lung_P350.atac_peak_57090	22	.	2.57793	4.07713	2.29435
chr14	45021122	45021908	Lung_P350.atac_peak_57091	12	.	2.11044	2.79197	1.23841
chr14	45022748	45023859	Lung_P350.atac_peak_57092	16	.	2.26925	3.2535	1.62223
chr14	45030952	45031829	Lung_P350.atac_peak_57093	22	.	2.54053	4.04017	2.24518
chr14	45041029	45041880	Lung_P350.atac_peak_57094	20	.	2.56167	3.76364	2.03255
chr14	45046791	45048134	Lung_P350.atac_peak_57095	24	.	2.53493	4.27617	2.47494
chr14	45058173	45059164	Lung_P350.atac_peak_57096	18	.	2.45488	3.51565	1.81683
chr14	45060979	45061686	Lung_P350.atac_peak_57097	32	.	2.99559	5.16016	3.21253
chr14	45068593	45069992	Lung_P350.atac_peak_57098	15	.	2.30604	3.1436	1.52812
chr14	45078805	45079369	Lung_P350.atac_peak_57099	16	.	2.40476	3.36828	1.69014
chr14	45084528	45084998	Lung_P350.atac_peak_57100	17	.	2.4353	3.35787	1.70174
chr14	45086104	45086597	Lung_P350.atac_peak_57101	11	.	2.17186	2.64811	1.15736
chr14	45091498	45091775	Lung_P350.atac_peak_57102	18	.	2.58131	3.56302	1.85729
chr14	45094383	45095330	Lung_P350.atac_peak_57103	11	.	2.16488	2.60973	1.1382
chr14	45100168	45100659	Lung_P350.atac_peak_57104	17	.	2.20676	3.48124	1.794
chr14	45108622	45109151	Lung_P350.atac_peak_57105	11	.	2.11721	2.69441	1.15688
chr14	45114883	45116497	Lung_P350.atac_peak_57106	14	.	2.22405	3.04451	1.44149
chr14	45120437	45120746	Lung_P350.atac_peak_57107	19	.	2.46359	3.72997	1.98567
chr14	45127858	45128110	Lung_P350.atac_peak_57108	25	.	2.98443	4.37538	2.5297
chr14	45130138	45131027	Lung_P350.atac_peak_57109	21	.	2.84808	3.92513	2.1432
chr14	45139971	45142626	Lung_P350.atac_peak_57110	25	.	2.17128	4.37034	2.5845
chr14	45144756	45145039	Lung_P350.atac_peak_57111	37	.	2.55411	5.7199	3.71266
chr14	45147326	45147744	Lung_P350.atac_peak_57112	11	.	2.11796	2.69892	1.16259
chr14	45149967	45150403	Lung_P350.atac_peak_57113	36	.	3.15273	5.62424	3.60533
chr14	45153259	45153642	Lung_P350.atac_peak_57114	14	.	2.41909	3.02478	1.41653
chr14	45164786	45165484	Lung_P350.atac_peak_57115	37	.	3.48336	5.71986	3.73351
chr14	45170441	45170917	Lung_P350.atac_peak_57116	11	.	2.37679	2.6289	1.1174
chr14	45174584	45174784	Lung_P350.atac_peak_57117	22	.	2.82251	4.01882	2.2128
chr14	45178772	45179086	Lung_P350.atac_peak_57118	20	.	2.62182	3.77888	2.02752
chr14	45190881	45192001	Lung_P350.atac_peak_57119	26	.	3.13249	4.48636	2.6533
chr14	45195606	45196221	Lung_P350.atac_peak_57120	35	.	3.48204	5.47811	3.54185
chr14	45249487	45250807	Lung_P350.atac_peak_57121	170	.	5.35686	19.5861	17.0481
chr14	45287268	45287468	Lung_P350.atac_peak_57122	32	.	3.44006	5.18626	3.20282
chr14	45321912	45322992	Lung_P350.atac_peak_57123	19	.	2.73653	3.70204	1.96925
chr14	45327111	45327476	Lung_P350.atac_peak_57124	43	.	3.14476	6.38125	4.33242
chr14	45336738	45337663	Lung_P350.atac_peak_57125	12	.	2.12543	2.76116	1.22827
chr14	45344534	45344744	Lung_P350.atac_peak_57126	48	.	3.40117	6.94238	4.8021
chr14	45350260	45350541	Lung_P350.atac_peak_57127	22	.	2.46584	4.0915	2.28885
chr14	45351873	45352550	Lung_P350.atac_peak_57128	19	.	2.35675	3.7113	1.98745
chr14	45357771	45359949	Lung_P350.atac_peak_57129	26	.	2.62773	4.43546	2.60849
chr14	45374774	45375117	Lung_P350.atac_peak_57130	19	.	2.80002	3.6142	1.91395
chr14	45377323	45377529	Lung_P350.atac_peak_57131	34	.	3.51619	5.41514	3.41638
chr14	45389647	45389847	Lung_P350.atac_peak_57132	16	.	2.67339	3.28962	1.61796
chr14	45403503	45404113	Lung_P350.atac_peak_57133	11	.	2.38617	2.64285	1.11319
chr14	45407904	45408344	Lung_P350.atac_peak_57134	11	.	2.38617	2.64285	1.11319
chr14	45423085	45423285	Lung_P350.atac_peak_57135	20	.	2.85365	3.74119	2.01682
chr14	45426442	45427209	Lung_P350.atac_peak_57136	33	.	3.41765	5.30688	3.34081
chr14	45431267	45431811	Lung_P350.atac_peak_57137	52	.	4.12719	7.35647	5.24607
chr14	45454017	45454635	Lung_P350.atac_peak_57138	15	.	2.65461	3.23643	1.56987
chr14	45736167	45737821	Lung_P350.atac_peak_57139	74	.	4.40872	9.60808	7.44532
chr14	45752058	45752258	Lung_P350.atac_peak_57140	20	.	2.9331	3.8804	2.08262
chr14	45760978	45761241	Lung_P350.atac_peak_57141	11	.	2.42551	2.72754	1.17699
chr14	45924412	45925504	Lung_P350.atac_peak_57142	97	.	4.76549	12.2093	9.77522
chr14	45966910	45968109	Lung_P350.atac_peak_57143	249	.	6.01929	27.7621	24.9682
chr14	45995424	45996350	Lung_P350.atac_peak_57144	278	.	6.55595	30.7037	27.8008
chr14	46015420	46016879	Lung_P350.atac_peak_57145	287	.	6.26567	31.6878	28.7866
chr14	46029792	46030901	Lung_P350.atac_peak_57146	50	.	3.72985	7.14224	5.03747
chr14	46032065	46033411	Lung_P350.atac_peak_57147	17	.	2.59808	3.45014	1.78117
chr14	46040851	46042142	Lung_P350.atac_peak_57148	15	.	2.66167	3.25181	1.58146
chr14	46043283	46043543	Lung_P350.atac_peak_57149	60	.	4.44501	8.24441	6.03751
chr14	46048173	46048606	Lung_P350.atac_peak_57150	13	.	2.5206	2.93224	1.33119
chr14	46073077	46073367	Lung_P350.atac_peak_57151	17	.	2.74494	3.45561	1.75066
chr14	46091402	46093273	Lung_P350.atac_peak_57152	83	.	3.95613	10.5821	8.35541
chr14	46105306	46106197	Lung_P350.atac_peak_57153	20	.	2.84956	3.80415	2.03837
chr14	46108607	46109098	Lung_P350.atac_peak_57154	20	.	2.85115	3.80267	2.0463
chr14	46113421	46114928	Lung_P350.atac_peak_57155	13	.	2.46769	2.85941	1.31319
chr14	46119125	46120642	Lung_P350.atac_peak_57156	28	.	3.04759	4.70571	2.82771
chr14	46124493	46125146	Lung_P350.atac_peak_57157	23	.	2.90598	4.14455	2.35208
chr14	46134417	46135461	Lung_P350.atac_peak_57158	23	.	2.96436	4.07779	2.3097
chr14	46147808	46149425	Lung_P350.atac_peak_57159	16	.	2.69012	3.31422	1.62935
chr14	46153526	46153989	Lung_P350.atac_peak_57160	22	.	2.94455	3.98819	2.23057
chr14	46160785	46161711	Lung_P350.atac_peak_57161	12	.	2.4508	2.79905	1.25704
chr14	46177992	46178645	Lung_P350.atac_peak_57162	12	.	2.46775	2.81846	1.24548
chr14	46185472	46185965	Lung_P350.atac_peak_57163	12	.	2.48559	2.85687	1.27442
chr14	46188069	46188297	Lung_P350.atac_peak_57164	14	.	2.56862	3.03918	1.41388
chr14	46197347	46198019	Lung_P350.atac_peak_57165	27	.	3.21678	4.6443	2.75597
chr14	46204143	46204756	Lung_P350.atac_peak_57166	13	.	2.51132	2.91808	1.32399
chr14	46220004	46220312	Lung_P350.atac_peak_57167	30	.	3.01335	5.02557	3.08148
chr14	46221878	46222248	Lung_P350.atac_peak_57168	42	.	3.33679	6.29933	4.23828
chr14	46226567	46226804	Lung_P350.atac_peak_57169	35	.	3.25889	5.53129	3.53216
chr14	46234551	46235252	Lung_P350.atac_peak_57170	13	.	2.24527	2.96265	1.39433
chr14	46238704	46239877	Lung_P350.atac_peak_57171	22	.	2.60986	3.98053	2.20038
chr14	46242669	46243485	Lung_P350.atac_peak_57172	17	.	2.61332	3.5034	1.79893
chr14	46245907	46247283	Lung_P350.atac_peak_57173	14	.	2.58111	3.07736	1.45755
chr14	46252899	46255013	Lung_P350.atac_peak_57174	75	.	3.54759	9.83467	7.58124
chr14	46267969	46268206	Lung_P350.atac_peak_57175	46	.	4.00268	6.75429	4.60593
chr14	46272821	46273242	Lung_P350.atac_peak_57176	11	.	2.36178	2.67267	1.16581
chr14	46276529	46276768	Lung_P350.atac_peak_57177	18	.	2.73251	3.51134	1.80608
chr14	46303912	46304457	Lung_P350.atac_peak_57178	13	.	2.51935	2.92953	1.32916
chr14	46312238	46312789	Lung_P350.atac_peak_57179	23	.	2.92188	4.12244	2.31184
chr14	46313804	46314542	Lung_P350.atac_peak_57180	16	.	2.65908	3.37543	1.69106
chr14	46320643	46321931	Lung_P350.atac_peak_57181	23	.	2.50747	4.12687	2.32512
chr14	46322863	46324047	Lung_P350.atac_peak_57182	16	.	2.27236	3.33914	1.67239
chr14	46329579	46329856	Lung_P350.atac_peak_57183	88	.	4.44521	11.2011	8.80649
chr14	46332033	46332277	Lung_P350.atac_peak_57184	44	.	3.5162	6.5042	4.41598
chr14	46351891	46352708	Lung_P350.atac_peak_57185	39	.	3.12537	6.02808	3.99979
chr14	46353984	46354840	Lung_P350.atac_peak_57186	25	.	2.51758	4.32242	2.50485
chr14	46357685	46358260	Lung_P350.atac_peak_57187	14	.	2.16336	3.06406	1.46343
chr14	46367553	46368401	Lung_P350.atac_peak_57188	13	.	2.09421	2.90527	1.33029
chr14	46374275	46375141	Lung_P350.atac_peak_57189	133	.	4.62625	15.8419	13.3583
chr14	46390914	46391152	Lung_P350.atac_peak_57190	19	.	2.79808	3.61935	1.91737
chr14	46392178	46392803	Lung_P350.atac_peak_57191	45	.	3.71812	6.72001	4.59895
chr14	46398730	46399196	Lung_P350.atac_peak_57192	10	.	2.00471	2.53373	1.08662
chr14	46408101	46409208	Lung_P350.atac_peak_57193	68	.	3.19455	9.12718	6.84485
chr14	46441049	46441327	Lung_P350.atac_peak_57194	16	.	2.69068	3.33548	1.68544
chr14	46448219	46450204	Lung_P350.atac_peak_57195	84	.	3.03615	10.7153	8.41375
chr14	46453050	46453775	Lung_P350.atac_peak_57196	68	.	2.71962	9.12687	6.89391
chr14	46460229	46461797	Lung_P350.atac_peak_57197	18	.	2.53284	3.50974	1.82628
chr14	46468494	46468845	Lung_P350.atac_peak_57198	24	.	2.61168	4.3061	2.46329
chr14	46473515	46473908	Lung_P350.atac_peak_57199	12	.	2.07347	2.82166	1.26972
chr14	46497416	46497616	Lung_P350.atac_peak_57200	12	.	2.34878	2.79224	1.26311
chr14	46508893	46509127	Lung_P350.atac_peak_57201	43	.	3.90433	6.49737	4.38504
chr14	46517524	46517786	Lung_P350.atac_peak_57202	17	.	2.50758	3.42434	1.7226
chr14	46519655	46520365	Lung_P350.atac_peak_57203	87	.	4.18642	11.0053	8.73038
chr14	46524019	46524444	Lung_P350.atac_peak_57204	56	.	3.57425	7.82037	5.63793
chr14	46525455	46525716	Lung_P350.atac_peak_57205	150	.	6.45451	17.6569	15.0397
chr14	46531055	46531315	Lung_P350.atac_peak_57206	15	.	2.53915	3.14637	1.50757
chr14	46550692	46551233	Lung_P350.atac_peak_57207	102	.	4.73106	12.6598	10.2125
chr14	46555527	46555745	Lung_P350.atac_peak_57208	37	.	3.06782	5.78096	3.76431
chr14	46559842	46560941	Lung_P350.atac_peak_57209	23	.	2.70481	4.12475	2.33626
chr14	46567795	46568647	Lung_P350.atac_peak_57210	31	.	3.26671	4.98763	3.12346
chr14	46588280	46588626	Lung_P350.atac_peak_57211	28	.	3.22408	4.78877	2.8819
chr14	46623234	46624472	Lung_P350.atac_peak_57212	169	.	6.27103	19.5287	16.9965
chr14	46629605	46630266	Lung_P350.atac_peak_57213	16	.	2.63802	3.24827	1.61899
chr14	46640640	46641669	Lung_P350.atac_peak_57214	56	.	3.84134	7.72446	5.63326
chr14	46653398	46654450	Lung_P350.atac_peak_57215	320	.	5.84236	34.9916	32.0142
chr14	46670735	46671238	Lung_P350.atac_peak_57216	21	.	2.90327	3.9306	2.15774
chr14	46677805	46678046	Lung_P350.atac_peak_57217	18	.	2.7695	3.52405	1.81223
chr14	46706312	46706687	Lung_P350.atac_peak_57218	16	.	2.53806	3.31926	1.6414
chr14	46713149	46713366	Lung_P350.atac_peak_57219	51	.	3.88386	7.28732	5.10526
chr14	46719566	46719940	Lung_P350.atac_peak_57220	30	.	2.91273	5.00621	3.08178
chr14	46724246	46724911	Lung_P350.atac_peak_57221	15	.	2.26601	3.18137	1.54993
chr14	46727984	46728225	Lung_P350.atac_peak_57222	18	.	2.39236	3.54713	1.83894
chr14	46737225	46737499	Lung_P350.atac_peak_57223	19	.	2.38725	3.6719	1.93632
chr14	46746750	46747026	Lung_P350.atac_peak_57224	12	.	2.11839	2.83566	1.27256
chr14	46754562	46754964	Lung_P350.atac_peak_57225	33	.	2.66176	5.26757	3.30651
chr14	46756859	46758727	Lung_P350.atac_peak_57226	14	.	2.04955	2.98356	1.4032
chr14	46775671	46776052	Lung_P350.atac_peak_57227	17	.	2.51105	3.48696	1.79031
chr14	46782566	46783630	Lung_P350.atac_peak_57228	171	.	5.26358	19.7286	17.1681
chr14	46790016	46790216	Lung_P350.atac_peak_57229	16	.	2.6407	3.24882	1.61815
chr14	46791795	46792344	Lung_P350.atac_peak_57230	34	.	3.45302	5.36718	3.44126
chr14	46799533	46800440	Lung_P350.atac_peak_57231	10	.	2.20179	2.54998	1.09415
chr14	46803895	46804332	Lung_P350.atac_peak_57232	11	.	2.19078	2.65355	1.14782
chr14	46808888	46809407	Lung_P350.atac_peak_57233	21	.	2.57729	3.91425	2.14568
chr14	46811471	46811714	Lung_P350.atac_peak_57234	22	.	2.55987	3.99141	2.207
chr14	46816993	46818003	Lung_P350.atac_peak_57235	94	.	4.45609	11.7439	9.48984
chr14	46824446	46826069	Lung_P350.atac_peak_57236	20	.	2.65398	3.80095	2.05894
chr14	46832171	46832392	Lung_P350.atac_peak_57237	24	.	3.02773	4.27197	2.47467
chr14	46842136	46842731	Lung_P350.atac_peak_57238	363	.	8.41211	39.4224	36.3263
chr14	46866288	46866733	Lung_P350.atac_peak_57239	37	.	3.64569	5.80851	3.7815
chr14	46874762	46875785	Lung_P350.atac_peak_57240	245	.	6.34631	27.4635	24.5764
chr14	47015294	47015494	Lung_P350.atac_peak_57241	16	.	2.68974	3.31614	1.63252
chr14	47071819	47072310	Lung_P350.atac_peak_57242	52	.	4.18234	7.38145	5.21958
chr14	47172850	47173260	Lung_P350.atac_peak_57243	31	.	3.36715	5.10419	3.16172
chr14	47175075	47175892	Lung_P350.atac_peak_57244	15	.	2.59872	3.23487	1.57783
chr14	47184702	47185654	Lung_P350.atac_peak_57245	42	.	3.47322	6.29563	4.25566
chr14	47190187	47191672	Lung_P350.atac_peak_57246	19	.	2.47742	3.62762	1.91077
chr14	47193574	47193785	Lung_P350.atac_peak_57247	18	.	2.42214	3.57215	1.85219
chr14	47201707	47203228	Lung_P350.atac_peak_57248	23	.	2.66592	4.0998	2.31492
chr14	47207899	47208100	Lung_P350.atac_peak_57249	19	.	2.56875	3.7463	1.98953
chr14	47212631	47213615	Lung_P350.atac_peak_57250	23	.	2.65637	4.14726	2.34116
chr14	47217688	47218351	Lung_P350.atac_peak_57251	50	.	3.29522	7.2288	5.09241
chr14	47234184	47235956	Lung_P350.atac_peak_57252	30	.	2.30096	4.87358	3.00018
chr14	47236786	47237049	Lung_P350.atac_peak_57253	40	.	2.61819	6.15334	4.09235
chr14	47242957	47244174	Lung_P350.atac_peak_57254	24	.	2.17219	4.30323	2.48692
chr14	47246036	47248009	Lung_P350.atac_peak_57255	38	.	2.44978	5.8908	3.88407
chr14	47249451	47249860	Lung_P350.atac_peak_57256	41	.	2.67662	6.26936	4.19894
chr14	47259160	47259759	Lung_P350.atac_peak_57257	37	.	2.71205	5.77	3.73027
chr14	47264976	47265415	Lung_P350.atac_peak_57258	79	.	2.87234	10.3302	7.96114
chr14	47266374	47267005	Lung_P350.atac_peak_57259	101	.	3.02005	12.4553	10.1575
chr14	47268056	47268329	Lung_P350.atac_peak_57260	15	.	1.85436	3.20506	1.56636
chr14	47274979	47275542	Lung_P350.atac_peak_57261	98	.	4.01511	12.2066	9.81699
chr14	47279132	47279428	Lung_P350.atac_peak_57262	17	.	2.15738	3.38811	1.70771
chr14	47282365	47282822	Lung_P350.atac_peak_57263	88	.	3.99313	11.1826	8.83559
chr14	47286687	47286887	Lung_P350.atac_peak_57264	24	.	2.50381	4.24934	2.42177
chr14	47288283	47289072	Lung_P350.atac_peak_57265	100	.	4.56926	12.4607	10.0565
chr14	47289936	47290157	Lung_P350.atac_peak_57266	23	.	2.63526	4.17427	2.35073
chr14	47300918	47301990	Lung_P350.atac_peak_57267	170	.	4.96836	19.5752	17.0259
chr14	47315861	47316270	Lung_P350.atac_peak_57268	12	.	2.39493	2.79385	1.23492
chr14	47334973	47335991	Lung_P350.atac_peak_57269	147	.	5.14731	17.2415	14.7069
chr14	47349279	47350064	Lung_P350.atac_peak_57270	15	.	2.14485	3.21422	1.57198
chr14	47356455	47357443	Lung_P350.atac_peak_57271	78	.	3.64546	10.1756	7.8982
chr14	47362619	47363274	Lung_P350.atac_peak_57272	37	.	2.91307	5.66894	3.72259
chr14	47365300	47366190	Lung_P350.atac_peak_57273	22	.	2.35425	4.0005	2.22673
chr14	47369931	47370492	Lung_P350.atac_peak_57274	41	.	2.9384	6.15011	4.12894
chr14	47383682	47384426	Lung_P350.atac_peak_57275	11	.	2.31145	2.69857	1.19263
chr14	47390938	47391845	Lung_P350.atac_peak_57276	184	.	4.19705	20.9556	18.495
chr14	47392652	47394063	Lung_P350.atac_peak_57277	26	.	2.19066	4.46643	2.63657
chr14	47399907	47400138	Lung_P350.atac_peak_57278	23	.	2.81967	4.21146	2.38125
chr14	47414665	47414865	Lung_P350.atac_peak_57279	18	.	2.48931	3.54352	1.82322
chr14	47417686	47418164	Lung_P350.atac_peak_57280	36	.	2.96618	5.57446	3.60455
chr14	47419142	47419614	Lung_P350.atac_peak_57281	51	.	3.35357	7.21991	5.10589
chr14	47420932	47421268	Lung_P350.atac_peak_57282	43	.	3.31482	6.44697	4.34215
chr14	47428080	47428708	Lung_P350.atac_peak_57283	41	.	3.30386	6.13969	4.13914
chr14	47433418	47434501	Lung_P350.atac_peak_57284	19	.	2.521	3.66863	1.95055
chr14	47442668	47443628	Lung_P350.atac_peak_57285	21	.	2.76074	3.89825	2.13433
chr14	47450528	47450843	Lung_P350.atac_peak_57286	18	.	2.79314	3.60704	1.88525
chr14	47458077	47460130	Lung_P350.atac_peak_57287	10	.	2.15221	2.55448	1.089
chr14	47464480	47465603	Lung_P350.atac_peak_57288	18	.	2.6414	3.57796	1.86667
chr14	47468554	47469683	Lung_P350.atac_peak_57289	19	.	2.77124	3.59788	1.90106
chr14	47475828	47476636	Lung_P350.atac_peak_57290	25	.	2.72736	4.44309	2.58105
chr14	47483808	47484846	Lung_P350.atac_peak_57291	19	.	2.51534	3.65139	1.93303
chr14	47485736	47486072	Lung_P350.atac_peak_57292	17	.	2.52963	3.46302	1.77302
chr14	47495686	47496975	Lung_P350.atac_peak_57293	138	.	5.40838	16.2401	13.8066
chr14	47502681	47504288	Lung_P350.atac_peak_57294	77	.	4.14325	10.0497	7.77163
chr14	47512383	47512687	Lung_P350.atac_peak_57295	59	.	3.87889	8.17468	5.94185
chr14	47519084	47521025	Lung_P350.atac_peak_57296	82	.	3.12955	10.4565	8.24714
chr14	47526868	47528138	Lung_P350.atac_peak_57297	13	.	2.27796	2.95584	1.37665
chr14	47543882	47544843	Lung_P350.atac_peak_57298	189	.	5.55748	21.4958	18.9266
chr14	47553799	47554176	Lung_P350.atac_peak_57299	24	.	2.98753	4.28226	2.44658
chr14	47557606	47559041	Lung_P350.atac_peak_57300	25	.	2.97863	4.38322	2.55461
chr14	47595276	47595757	Lung_P350.atac_peak_57301	13	.	2.55347	3.00925	1.39294
chr14	47616019	47616784	Lung_P350.atac_peak_57302	17	.	2.73968	3.43523	1.72942
chr14	47637471	47638754	Lung_P350.atac_peak_57303	129	.	4.84405	15.3083	12.9884
chr14	47645312	47646008	Lung_P350.atac_peak_57304	25	.	3.01978	4.31961	2.50021
chr14	47653697	47655358	Lung_P350.atac_peak_57305	21	.	2.74676	3.93251	2.18239
chr14	47687706	47689271	Lung_P350.atac_peak_57306	19	.	2.24592	3.62841	1.91946
chr14	47693527	47694289	Lung_P350.atac_peak_57307	13	.	2.11735	2.91865	1.35576
chr14	47695879	47696578	Lung_P350.atac_peak_57308	19	.	2.55717	3.70855	1.96866
chr14	47710094	47711326	Lung_P350.atac_peak_57309	16	.	2.35007	3.25847	1.6114
chr14	47713681	47714206	Lung_P350.atac_peak_57310	16	.	2.27619	3.29942	1.63153
chr14	47719310	47721737	Lung_P350.atac_peak_57311	24	.	2.51622	4.31326	2.48334
chr14	47736309	47738455	Lung_P350.atac_peak_57312	29	.	3.2203	4.77218	2.92221
chr14	47751891	47752241	Lung_P350.atac_peak_57313	21	.	2.97703	4.00262	2.19267
chr14	47757218	47757640	Lung_P350.atac_peak_57314	12	.	2.34786	2.78808	1.25395
chr14	47762673	47763257	Lung_P350.atac_peak_57315	17	.	2.68699	3.45388	1.75709
chr14	47776874	47778318	Lung_P350.atac_peak_57316	20	.	2.74927	3.84874	2.09866
chr14	47799092	47800505	Lung_P350.atac_peak_57317	209	.	5.83741	23.6666	20.989
chr14	47827373	47827584	Lung_P350.atac_peak_57318	17	.	2.77834	3.51572	1.78804
chr14	47854429	47854697	Lung_P350.atac_peak_57319	37	.	3.40258	5.79508	3.76879
chr14	47856070	47856270	Lung_P350.atac_peak_57320	17	.	2.53128	3.42215	1.74794
chr14	47860947	47861787	Lung_P350.atac_peak_57321	90	.	4.74342	11.4003	9.06284
chr14	47864938	47865144	Lung_P350.atac_peak_57322	30	.	3.16345	5.0428	3.09272
chr14	47871661	47872282	Lung_P350.atac_peak_57323	11	.	2.33423	2.71086	1.19558
chr14	47874293	47874514	Lung_P350.atac_peak_57324	36	.	2.92662	5.64876	3.6336
chr14	47878854	47879438	Lung_P350.atac_peak_57325	62	.	2.82885	8.45092	6.21542
chr14	47882767	47883685	Lung_P350.atac_peak_57326	70	.	2.7631	9.31087	7.03526
chr14	47888883	47889589	Lung_P350.atac_peak_57327	16	.	2.0582	3.26097	1.61903
chr14	47897244	47897607	Lung_P350.atac_peak_57328	18	.	2.24235	3.50828	1.80507
chr14	47899685	47900795	Lung_P350.atac_peak_57329	17	.	2.0824	3.41922	1.74079
chr14	47903000	47903357	Lung_P350.atac_peak_57330	34	.	2.54296	5.36527	3.40181
chr14	47905347	47905719	Lung_P350.atac_peak_57331	168	.	4.91514	19.516	16.873
chr14	47912755	47913540	Lung_P350.atac_peak_57332	25	.	2.50041	4.40383	2.55814
chr14	47917228	47917913	Lung_P350.atac_peak_57333	30	.	2.51607	4.89416	3.03437
chr14	47922024	47922224	Lung_P350.atac_peak_57334	20	.	2.37685	3.74848	2.0017
chr14	47927266	47929052	Lung_P350.atac_peak_57335	73	.	3.38413	9.55536	7.34482
chr14	47937186	47938282	Lung_P350.atac_peak_57336	29	.	3.29657	4.89512	2.99363
chr14	47940238	47940438	Lung_P350.atac_peak_57337	20	.	2.93631	3.89225	2.09497
chr14	47946187	47946731	Lung_P350.atac_peak_57338	260	.	8.26178	28.9038	26.0439
chr14	47952818	47953032	Lung_P350.atac_peak_57339	38	.	3.72297	5.94542	3.86994
chr14	47964369	47965005	Lung_P350.atac_peak_57340	16	.	2.68545	3.32022	1.64401
chr14	47970474	47971111	Lung_P350.atac_peak_57341	31	.	3.34404	5.09389	3.19846
chr14	47975746	47975946	Lung_P350.atac_peak_57342	12	.	2.28176	2.77819	1.24951
chr14	47977215	47978377	Lung_P350.atac_peak_57343	91	.	4.72234	11.3983	9.1062
chr14	47983732	47985132	Lung_P350.atac_peak_57344	143	.	5.14446	16.8592	14.3607
chr14	47990999	47991399	Lung_P350.atac_peak_57345	17	.	2.75005	3.45082	1.73747
chr14	47998731	47998987	Lung_P350.atac_peak_57346	25	.	3.05879	4.43046	2.57515
chr14	48003264	48003487	Lung_P350.atac_peak_57347	41	.	3.78114	6.1877	4.11873
chr14	48012847	48014160	Lung_P350.atac_peak_57348	112	.	4.07903	13.5775	11.242
chr14	48023540	48025735	Lung_P350.atac_peak_57349	20	.	2.58193	3.76983	2.01779
chr14	48030970	48031735	Lung_P350.atac_peak_57350	80	.	3.98377	10.4247	8.07315
chr14	48037938	48039036	Lung_P350.atac_peak_57351	14	.	2.33919	3.03547	1.43943
chr14	48044375	48045682	Lung_P350.atac_peak_57352	39	.	2.4651	5.96746	3.98184
chr14	48046747	48047529	Lung_P350.atac_peak_57353	34	.	2.31722	5.42672	3.46865
chr14	48049606	48050361	Lung_P350.atac_peak_57354	150	.	3.92899	17.5417	15.057
chr14	48051223	48051611	Lung_P350.atac_peak_57355	31	.	2.45932	5.04228	3.1345
chr14	48064440	48064855	Lung_P350.atac_peak_57356	87	.	5.21301	11.0848	8.77025
chr14	48076970	48079101	Lung_P350.atac_peak_57357	17	.	2.48472	3.45211	1.77831
chr14	48092869	48095302	Lung_P350.atac_peak_57358	42	.	2.58414	6.31934	4.27755
chr14	48126324	48127166	Lung_P350.atac_peak_57359	264	.	7.37265	29.2081	26.4279
chr14	48155351	48155617	Lung_P350.atac_peak_57360	53	.	4.23909	7.4958	5.30201
chr14	48203887	48205443	Lung_P350.atac_peak_57361	69	.	3.93998	9.16815	6.92105
chr14	48210133	48210944	Lung_P350.atac_peak_57362	293	.	7.2273	32.1889	29.3389
chr14	48256041	48256269	Lung_P350.atac_peak_57363	19	.	2.85829	3.70672	1.94399
chr14	48293225	48294331	Lung_P350.atac_peak_57364	18	.	2.49994	3.60287	1.8913
chr14	48312637	48313477	Lung_P350.atac_peak_57365	117	.	3.7214	14.2078	11.7349
chr14	48318038	48318273	Lung_P350.atac_peak_57366	17	.	2.39048	3.37903	1.70902
chr14	48329246	48329747	Lung_P350.atac_peak_57367	42	.	3.78553	6.31977	4.28727
chr14	48334851	48335305	Lung_P350.atac_peak_57368	12	.	2.49934	2.88645	1.29671
chr14	48341577	48342140	Lung_P350.atac_peak_57369	229	.	7.27521	25.739	22.9531
chr14	48354157	48355372	Lung_P350.atac_peak_57370	12	.	2.46036	2.80336	1.23459
chr14	48408980	48409199	Lung_P350.atac_peak_57371	22	.	2.99494	4.05556	2.24188
chr14	48417766	48418485	Lung_P350.atac_peak_57372	233	.	5.08823	26.1427	23.3456
chr14	48421598	48422284	Lung_P350.atac_peak_57373	160	.	4.33205	18.6113	16.012
chr14	48452526	48453280	Lung_P350.atac_peak_57374	18	.	2.79536	3.55869	1.82443
chr14	48470273	48470677	Lung_P350.atac_peak_57375	19	.	2.84058	3.68018	1.93155
chr14	48472585	48474170	Lung_P350.atac_peak_57376	15	.	2.6096	3.15835	1.5272
chr14	48492341	48492830	Lung_P350.atac_peak_57377	13	.	2.47129	2.90871	1.33812
chr14	48496172	48496595	Lung_P350.atac_peak_57378	23	.	2.97642	4.217	2.36457
chr14	48502736	48503420	Lung_P350.atac_peak_57379	44	.	3.56547	6.47147	4.43659
chr14	48507682	48507887	Lung_P350.atac_peak_57380	19	.	2.60314	3.68324	1.93914
chr14	48508700	48509063	Lung_P350.atac_peak_57381	57	.	3.99429	7.99048	5.7881
chr14	48516955	48517167	Lung_P350.atac_peak_57382	23	.	3.0665	4.21502	2.36508
chr14	48523744	48524016	Lung_P350.atac_peak_57383	19	.	2.51489	3.68858	1.95213
chr14	48529646	48530344	Lung_P350.atac_peak_57384	36	.	2.87135	5.64727	3.68245
chr14	48532323	48532561	Lung_P350.atac_peak_57385	23	.	2.63511	4.17697	2.3651
chr14	48534472	48535241	Lung_P350.atac_peak_57386	14	.	2.34043	3.04519	1.4569
chr14	48536515	48536715	Lung_P350.atac_peak_57387	21	.	2.70051	3.8762	2.10669
chr14	48543238	48545500	Lung_P350.atac_peak_57388	107	.	3.56837	13.2237	10.7898
chr14	48551680	48551946	Lung_P350.atac_peak_57389	23	.	2.90239	4.15487	2.36165
chr14	48553006	48553206	Lung_P350.atac_peak_57390	20	.	2.89207	3.82226	2.05869
chr14	48565638	48567528	Lung_P350.atac_peak_57391	88	.	3.34795	11.2316	8.85479
chr14	48627256	48629070	Lung_P350.atac_peak_57392	30	.	3.20778	4.9355	3.0228
chr14	48640059	48640672	Lung_P350.atac_peak_57393	28	.	3.23651	4.72319	2.83745
chr14	48641737	48642016	Lung_P350.atac_peak_57394	13	.	2.50484	2.90034	1.30839
chr14	48672961	48673517	Lung_P350.atac_peak_57395	11	.	2.38617	2.64285	1.11319
chr14	48676546	48676793	Lung_P350.atac_peak_57396	16	.	2.71908	3.38416	1.68663
chr14	48700278	48700935	Lung_P350.atac_peak_57397	23	.	3.04271	4.1578	2.31822
chr14	48755539	48756021	Lung_P350.atac_peak_57398	22	.	2.90775	3.96085	2.20234
chr14	48759634	48760476	Lung_P350.atac_peak_57399	12	.	2.35103	2.82274	1.2656
chr14	48761483	48762599	Lung_P350.atac_peak_57400	22	.	2.86478	3.95508	2.21483
chr14	48777026	48778450	Lung_P350.atac_peak_57401	19	.	2.37854	3.718	1.9948
chr14	48779659	48780960	Lung_P350.atac_peak_57402	46	.	3.07034	6.64803	4.61747
chr14	48782903	48783153	Lung_P350.atac_peak_57403	20	.	2.44804	3.73865	2.00095
chr14	48788453	48789700	Lung_P350.atac_peak_57404	27	.	2.92002	4.60132	2.73639
chr14	48797684	48800918	Lung_P350.atac_peak_57405	29	.	2.87289	4.84539	2.95036
chr14	48806996	48807435	Lung_P350.atac_peak_57406	30	.	3.22072	4.9245	3.04499
chr14	48811892	48813078	Lung_P350.atac_peak_57407	34	.	2.95037	5.31853	3.44432
chr14	48818852	48820577	Lung_P350.atac_peak_57408	24	.	2.49475	4.2369	2.42955
chr14	48824620	48825176	Lung_P350.atac_peak_57409	53	.	3.38451	7.42671	5.30384
chr14	48827456	48828610	Lung_P350.atac_peak_57410	11	.	2.19561	2.68998	1.19303
chr14	48835324	48835625	Lung_P350.atac_peak_57411	17	.	2.7359	3.43411	1.74678
chr14	48837737	48837989	Lung_P350.atac_peak_57412	49	.	3.84556	7.12675	4.98667
chr14	48840541	48842617	Lung_P350.atac_peak_57413	23	.	2.93787	4.1812	2.38007
chr14	48846183	48846534	Lung_P350.atac_peak_57414	11	.	2.43845	2.75539	1.19797
chr14	48851782	48852303	Lung_P350.atac_peak_57415	17	.	2.76439	3.49531	1.779
chr14	48857838	48858221	Lung_P350.atac_peak_57416	13	.	2.50911	2.90771	1.31285
chr14	48864194	48865344	Lung_P350.atac_peak_57417	66	.	4.55412	8.84465	6.67286
chr14	48876248	48877428	Lung_P350.atac_peak_57418	174	.	5.70498	19.931	17.4347
chr14	48902882	48903744	Lung_P350.atac_peak_57419	14	.	2.36766	2.97521	1.41309
chr14	48904901	48905262	Lung_P350.atac_peak_57420	18	.	2.57855	3.5843	1.85836
chr14	48914942	48915148	Lung_P350.atac_peak_57421	19	.	2.5508	3.72414	1.98118
chr14	48918391	48918709	Lung_P350.atac_peak_57422	43	.	3.21195	6.39974	4.32841
chr14	48924601	48925811	Lung_P350.atac_peak_57423	34	.	3.06694	5.42469	3.44886
chr14	48945216	48945888	Lung_P350.atac_peak_57424	18	.	2.77607	3.52213	1.80056
chr14	48949131	48950081	Lung_P350.atac_peak_57425	15	.	2.6656	3.25576	1.582
chr14	48984903	48986843	Lung_P350.atac_peak_57426	55	.	3.38048	7.66718	5.595
chr14	48987713	48988094	Lung_P350.atac_peak_57427	16	.	2.21288	3.25954	1.61933
chr14	48991996	48994710	Lung_P350.atac_peak_57428	22	.	2.62756	4.01173	2.22247
chr14	49000163	49000749	Lung_P350.atac_peak_57429	27	.	3.18973	4.59826	2.72836
chr14	49012539	49012865	Lung_P350.atac_peak_57430	22	.	2.76891	4.01558	2.23461
chr14	49025797	49027001	Lung_P350.atac_peak_57431	25	.	2.50035	4.38348	2.5644
chr14	49032373	49033829	Lung_P350.atac_peak_57432	22	.	2.638	4.08793	2.29756
chr14	49034957	49035576	Lung_P350.atac_peak_57433	23	.	2.57578	4.10379	2.32657
chr14	49039527	49039727	Lung_P350.atac_peak_57434	17	.	2.33353	3.4092	1.73947
chr14	49041140	49042456	Lung_P350.atac_peak_57435	41	.	3.02798	6.14975	4.14492
chr14	49044763	49045111	Lung_P350.atac_peak_57436	53	.	3.47131	7.40956	5.30901
chr14	49049958	49050680	Lung_P350.atac_peak_57437	40	.	3.66719	6.04424	4.05983
chr14	49092868	49094396	Lung_P350.atac_peak_57438	15	.	2.63843	3.21766	1.57245
chr14	49113868	49115240	Lung_P350.atac_peak_57439	13	.	2.47457	2.95253	1.37043
chr14	49131639	49132240	Lung_P350.atac_peak_57440	160	.	4.0761	18.4528	16.0194
chr14	49140996	49141196	Lung_P350.atac_peak_57441	12	.	1.93279	2.77006	1.23943
chr14	49149151	49149439	Lung_P350.atac_peak_57442	27	.	2.38	4.58837	2.70825
chr14	49156067	49156444	Lung_P350.atac_peak_57443	28	.	2.40385	4.72026	2.83709
chr14	49162298	49163652	Lung_P350.atac_peak_57444	20	.	2.1613	3.81513	2.07867
chr14	49176101	49176326	Lung_P350.atac_peak_57445	27	.	2.69434	4.67364	2.77563
chr14	49184628	49185215	Lung_P350.atac_peak_57446	42	.	3.00969	6.22347	4.23772
chr14	49188030	49188912	Lung_P350.atac_peak_57447	52	.	3.16604	7.30026	5.25471
chr14	49203182	49203497	Lung_P350.atac_peak_57448	13	.	2.05526	2.85132	1.30142
chr14	49208194	49209616	Lung_P350.atac_peak_57449	29	.	2.45574	4.79808	2.90841
chr14	49218143	49218961	Lung_P350.atac_peak_57450	26	.	2.95443	4.52848	2.66289
chr14	49224286	49224806	Lung_P350.atac_peak_57451	46	.	3.65365	6.7885	4.65667
chr14	49233874	49234338	Lung_P350.atac_peak_57452	116	.	4.39499	14.061	11.6009
chr14	49245787	49246612	Lung_P350.atac_peak_57453	17	.	2.27521	3.46226	1.78873
chr14	49247760	49247990	Lung_P350.atac_peak_57454	22	.	2.43893	4.06475	2.26396
chr14	49254146	49254482	Lung_P350.atac_peak_57455	12	.	1.99686	2.78927	1.23721
chr14	49258614	49258879	Lung_P350.atac_peak_57456	31	.	2.41626	5.04865	3.11691
chr14	49260800	49261339	Lung_P350.atac_peak_57457	94	.	3.64036	11.8185	9.40759
chr14	49266419	49268203	Lung_P350.atac_peak_57458	16	.	2.24092	3.35615	1.68225
chr14	49271182	49272017	Lung_P350.atac_peak_57459	19	.	2.38354	3.67691	1.94275
chr14	49274371	49275145	Lung_P350.atac_peak_57460	16	.	2.39952	3.33768	1.66936
chr14	49285795	49286718	Lung_P350.atac_peak_57461	27	.	2.49783	4.63179	2.76406
chr14	49291934	49293296	Lung_P350.atac_peak_57462	26	.	2.72764	4.45116	2.62393
chr14	49308477	49308780	Lung_P350.atac_peak_57463	81	.	3.57731	10.4093	8.10468
chr14	49310622	49312021	Lung_P350.atac_peak_57464	44	.	2.80627	6.38606	4.40168
chr14	49319191	49320175	Lung_P350.atac_peak_57465	95	.	3.25532	11.8787	9.52334
chr14	49321162	49321602	Lung_P350.atac_peak_57466	11	.	1.77416	2.58749	1.11381
chr14	49329967	49330254	Lung_P350.atac_peak_57467	25	.	2.31708	4.41782	2.59354
chr14	49332557	49333607	Lung_P350.atac_peak_57468	156	.	4.7561	18.2132	15.6691
chr14	49341313	49342317	Lung_P350.atac_peak_57469	13	.	2.55018	3.00782	1.39551
chr14	49358345	49358640	Lung_P350.atac_peak_57470	15	.	2.4403	3.14595	1.54057
chr14	49361451	49363179	Lung_P350.atac_peak_57471	33	.	3.2909	5.25677	3.32623
chr14	49369659	49370406	Lung_P350.atac_peak_57472	20	.	2.89116	3.79943	2.028
chr14	49376625	49376948	Lung_P350.atac_peak_57473	16	.	2.68123	3.30134	1.62353
chr14	49383531	49383942	Lung_P350.atac_peak_57474	16	.	2.72084	3.38481	1.68496
chr14	49385831	49386252	Lung_P350.atac_peak_57475	15	.	2.63002	3.18817	1.53664
chr14	49403875	49404200	Lung_P350.atac_peak_57476	20	.	2.86585	3.84589	2.0804
chr14	49405668	49405923	Lung_P350.atac_peak_57477	12	.	2.35592	2.8316	1.27298
chr14	49408974	49410133	Lung_P350.atac_peak_57478	16	.	2.58105	3.34815	1.68955
chr14	49415142	49416059	Lung_P350.atac_peak_57479	13	.	2.49964	2.91669	1.35473
chr14	49445163	49446492	Lung_P350.atac_peak_57480	47	.	3.84151	6.77167	4.79024
chr14	49453801	49454651	Lung_P350.atac_peak_57481	50	.	3.30569	7.06908	5.00095
chr14	49468554	49469979	Lung_P350.atac_peak_57482	27	.	2.20623	4.53382	2.72168
chr14	49477027	49477844	Lung_P350.atac_peak_57483	64	.	3.33945	8.67478	6.41591
chr14	49478712	49479425	Lung_P350.atac_peak_57484	17	.	2.2046	3.42638	1.74111
chr14	49484954	49485187	Lung_P350.atac_peak_57485	11	.	2.03205	2.60909	1.13258
chr14	49488537	49489563	Lung_P350.atac_peak_57486	14	.	2.13992	2.99497	1.40137
chr14	49497942	49498402	Lung_P350.atac_peak_57487	17	.	2.75441	3.4588	1.74218
chr14	49506969	49507877	Lung_P350.atac_peak_57488	23	.	2.95667	4.15095	2.33527
chr14	49532681	49533423	Lung_P350.atac_peak_57489	32	.	3.2484	5.2466	3.28955
chr14	49538812	49540526	Lung_P350.atac_peak_57490	20	.	2.73058	3.78742	2.03581
chr14	49552466	49552889	Lung_P350.atac_peak_57491	17	.	2.52827	3.48657	1.78108
chr14	49558928	49559551	Lung_P350.atac_peak_57492	28	.	2.71437	4.69658	2.80625
chr14	49560564	49561067	Lung_P350.atac_peak_57493	58	.	3.54018	7.97586	5.81577
chr14	49574769	49575792	Lung_P350.atac_peak_57494	17	.	2.2777	3.40589	1.73661
chr14	49583735	49585992	Lung_P350.atac_peak_57495	115	.	3.70948	13.9598	11.519
chr14	49593471	49593848	Lung_P350.atac_peak_57496	35	.	3.45558	5.6011	3.59424
chr14	49605474	49605706	Lung_P350.atac_peak_57497	42	.	3.31416	6.29921	4.27534
chr14	49611258	49611683	Lung_P350.atac_peak_57498	11	.	1.90006	2.6843	1.15748
chr14	49614582	49615664	Lung_P350.atac_peak_57499	29	.	2.43013	4.79251	2.90551
chr14	49624346	49626061	Lung_P350.atac_peak_57500	13	.	1.93158	2.92834	1.3511
chr14	49642257	49643628	Lung_P350.atac_peak_57501	16	.	2.24628	3.313	1.65811
chr14	49657228	49659429	Lung_P350.atac_peak_57502	17	.	2.28076	3.44973	1.77034
chr14	49662637	49663226	Lung_P350.atac_peak_57503	13	.	2.20264	2.96127	1.38127
chr14	49675746	49676348	Lung_P350.atac_peak_57504	42	.	2.79752	6.30236	4.28209
chr14	49682916	49684417	Lung_P350.atac_peak_57505	22	.	2.11984	3.99331	2.23767
chr14	49694707	49694946	Lung_P350.atac_peak_57506	15	.	2.11659	3.22022	1.57591
chr14	49701621	49702924	Lung_P350.atac_peak_57507	45	.	2.4739	6.54833	4.58409
chr14	49711759	49713394	Lung_P350.atac_peak_57508	14	.	1.9336	3.0502	1.4499
chr14	49716330	49716568	Lung_P350.atac_peak_57509	31	.	2.48371	5.05436	3.13171
chr14	49724276	49724932	Lung_P350.atac_peak_57510	29	.	2.74559	4.90604	2.99868
chr14	49732633	49732836	Lung_P350.atac_peak_57511	27	.	2.56977	4.68415	2.77294
chr14	49736949	49737149	Lung_P350.atac_peak_57512	17	.	2.21714	3.47793	1.77865
chr14	49739159	49740116	Lung_P350.atac_peak_57513	13	.	2.15066	2.93544	1.3575
chr14	49746857	49749014	Lung_P350.atac_peak_57514	16	.	2.30364	3.28045	1.63037
chr14	49754908	49755108	Lung_P350.atac_peak_57515	16	.	2.31018	3.31776	1.65876
chr14	49776314	49777349	Lung_P350.atac_peak_57516	22	.	2.82088	4.01495	2.21813
chr14	49786396	49787923	Lung_P350.atac_peak_57517	145	.	5.18118	17.0725	14.5951
chr14	49792631	49793552	Lung_P350.atac_peak_57518	238	.	5.27004	26.5714	23.8946
chr14	49806680	49807999	Lung_P350.atac_peak_57519	36	.	3.04615	5.49114	3.61879
chr14	49814870	49815615	Lung_P350.atac_peak_57520	12	.	2.31056	2.83484	1.28146
chr14	49825242	49825816	Lung_P350.atac_peak_57521	136	.	4.67208	16.1245	13.6369
chr14	49830994	49831751	Lung_P350.atac_peak_57522	13	.	2.27892	2.87711	1.32466
chr14	49840080	49841779	Lung_P350.atac_peak_57523	48	.	2.84175	6.95141	4.86109
chr14	49847056	49848144	Lung_P350.atac_peak_57524	12	.	2.22129	2.76384	1.24279
chr14	49851787	49852986	Lung_P350.atac_peak_57525	31	.	2.93643	5.08202	3.14818
chr14	49862037	49865363	Lung_P350.atac_peak_57526	36	.	2.44462	5.60083	3.64365
chr14	49870626	49871409	Lung_P350.atac_peak_57527	203	.	4.45642	23.0284	20.3238
chr14	49876147	49876477	Lung_P350.atac_peak_57528	10	.	1.89755	2.48782	1.04847
chr14	49879182	49881110	Lung_P350.atac_peak_57529	14	.	2.2468	3.05676	1.44933
chr14	49894038	49895211	Lung_P350.atac_peak_57530	14	.	2.4807	3.09217	1.49703
chr14	49896347	49896567	Lung_P350.atac_peak_57531	26	.	2.93577	4.51369	2.63092
chr14	49905501	49906342	Lung_P350.atac_peak_57532	45	.	3.02251	6.57705	4.55631
chr14	49911468	49911668	Lung_P350.atac_peak_57533	26	.	2.38724	4.49461	2.62086
chr14	49916932	49918509	Lung_P350.atac_peak_57534	34	.	2.24804	5.39761	3.4373
chr14	49921159	49922317	Lung_P350.atac_peak_57535	59	.	2.67291	8.10714	5.90482
chr14	49930367	49931542	Lung_P350.atac_peak_57536	76	.	3.33177	9.8331	7.60323
chr14	49943253	49943879	Lung_P350.atac_peak_57537	30	.	2.81085	4.97053	3.02681
chr14	49953185	49953412	Lung_P350.atac_peak_57538	27	.	2.81246	4.56964	2.70076
chr14	49958612	49960380	Lung_P350.atac_peak_57539	22	.	2.75777	4.07011	2.29697
chr14	49963244	49964000	Lung_P350.atac_peak_57540	14	.	2.39918	3.05698	1.45871
chr14	49976430	49977067	Lung_P350.atac_peak_57541	28	.	2.87238	4.67051	2.81029
chr14	49978894	49979835	Lung_P350.atac_peak_57542	41	.	3.34575	6.1555	4.19498
chr14	50010198	50011748	Lung_P350.atac_peak_57543	13	.	2.32417	2.87814	1.33411
chr14	50020256	50020830	Lung_P350.atac_peak_57544	145	.	5.89907	17.1215	14.5366
chr14	50026020	50026460	Lung_P350.atac_peak_57545	24	.	2.60988	4.24036	2.40882
chr14	50040406	50041972	Lung_P350.atac_peak_57546	68	.	3.24639	9.07478	6.86171
chr14	50049785	50050120	Lung_P350.atac_peak_57547	39	.	2.59419	6.00711	3.98935
chr14	50051598	50052101	Lung_P350.atac_peak_57548	234	.	5.34391	26.1796	23.4423
chr14	50060189	50060404	Lung_P350.atac_peak_57549	13	.	2.1066	2.92247	1.34126
chr14	50062491	50064315	Lung_P350.atac_peak_57550	15	.	2.24033	3.22987	1.59292
chr14	50077122	50077555	Lung_P350.atac_peak_57551	11	.	2.38617	2.64285	1.11319
chr14	50083014	50084323	Lung_P350.atac_peak_57552	136	.	4.97144	16.1756	13.6646
chr14	50112160	50112442	Lung_P350.atac_peak_57553	22	.	2.97144	4.0067	2.20617
chr14	50127224	50128361	Lung_P350.atac_peak_57554	59	.	3.82854	7.9459	5.9052
chr14	50139045	50139674	Lung_P350.atac_peak_57555	13	.	2.56069	3.0205	1.39886
chr14	50153461	50153729	Lung_P350.atac_peak_57556	87	.	5.19868	11.1596	8.78079
chr14	50157005	50157241	Lung_P350.atac_peak_57557	20	.	2.75198	3.88044	2.0977
chr14	50162418	50162976	Lung_P350.atac_peak_57558	17	.	2.62181	3.46004	1.78705
chr14	50166523	50167585	Lung_P350.atac_peak_57559	13	.	2.44017	2.88509	1.31598
chr14	50186074	50186316	Lung_P350.atac_peak_57560	39	.	3.01818	5.99868	3.95011
chr14	50190027	50191425	Lung_P350.atac_peak_57561	128	.	4.26447	15.2899	12.8724
chr14	50203546	50203976	Lung_P350.atac_peak_57562	11	.	2.28985	2.67638	1.16244
chr14	50215944	50218589	Lung_P350.atac_peak_57563	17	.	2.31113	3.38882	1.7348
chr14	50223644	50225308	Lung_P350.atac_peak_57564	16	.	2.33625	3.26223	1.61171
chr14	50232390	50234133	Lung_P350.atac_peak_57565	30	.	3.08983	5.00208	3.07987
chr14	50242247	50243025	Lung_P350.atac_peak_57566	57	.	2.89003	7.88302	5.74163
chr14	50245782	50246483	Lung_P350.atac_peak_57567	114	.	3.4094	13.6926	11.4518
chr14	50251371	50251962	Lung_P350.atac_peak_57568	418	.	6.51616	45.0691	41.8912
chr14	50259089	50259582	Lung_P350.atac_peak_57569	110	.	3.4569	13.4855	11.0773
chr14	50260600	50261446	Lung_P350.atac_peak_57570	39	.	2.40596	5.94629	3.96362
chr14	50276065	50277030	Lung_P350.atac_peak_57571	20	.	2.70312	3.77544	2.02153
chr14	50283200	50283871	Lung_P350.atac_peak_57572	27	.	3.04042	4.57888	2.72234
chr14	50304368	50305066	Lung_P350.atac_peak_57573	75	.	3.77908	9.68673	7.52467
chr14	50305931	50306200	Lung_P350.atac_peak_57574	20	.	2.43373	3.84447	2.07677
chr14	50314933	50315701	Lung_P350.atac_peak_57575	37	.	2.86543	5.6812	3.71511
chr14	50324046	50326737	Lung_P350.atac_peak_57576	81	.	2.97133	10.2834	8.15587
chr14	50335549	50335994	Lung_P350.atac_peak_57577	13	.	2.31043	2.86921	1.31887
chr14	50338758	50339120	Lung_P350.atac_peak_57578	15	.	2.55259	3.20421	1.56924
chr14	50346974	50348158	Lung_P350.atac_peak_57579	90	.	3.47132	11.3372	9.05963
chr14	50350614	50351006	Lung_P350.atac_peak_57580	20	.	2.08579	3.80222	2.05297
chr14	50353996	50354338	Lung_P350.atac_peak_57581	23	.	2.37135	4.2139	2.39087
chr14	50360571	50361117	Lung_P350.atac_peak_57582	22	.	2.33381	4.06253	2.26902
chr14	50368169	50368792	Lung_P350.atac_peak_57583	13	.	2.0196	2.90026	1.33565
chr14	50370076	50372278	Lung_P350.atac_peak_57584	15	.	2.19424	3.20612	1.57827
chr14	50380689	50382952	Lung_P350.atac_peak_57585	48	.	2.95668	6.94106	4.84126
chr14	50390815	50392421	Lung_P350.atac_peak_57586	14	.	2.17911	3.04628	1.43996
chr14	50410335	50410655	Lung_P350.atac_peak_57587	33	.	2.97114	5.27842	3.31857
chr14	50415284	50417273	Lung_P350.atac_peak_57588	16	.	2.43547	3.35214	1.6889
chr14	50421574	50422023	Lung_P350.atac_peak_57589	14	.	2.46309	3.04148	1.44276
chr14	50432152	50432687	Lung_P350.atac_peak_57590	10	.	2.16535	2.4829	1.04393
chr14	50440902	50441616	Lung_P350.atac_peak_57591	11	.	2.23164	2.72992	1.18973
chr14	50449501	50450691	Lung_P350.atac_peak_57592	14	.	2.42363	3.04118	1.43323
chr14	50468447	50468821	Lung_P350.atac_peak_57593	19	.	2.84554	3.69169	1.94078
chr14	50491461	50492967	Lung_P350.atac_peak_57594	142	.	4.18542	16.6836	14.2047
chr14	50502627	50503992	Lung_P350.atac_peak_57595	16	.	2.36626	3.25116	1.60194
chr14	50507245	50507740	Lung_P350.atac_peak_57596	19	.	2.62889	3.6609	1.94067
chr14	50512313	50513040	Lung_P350.atac_peak_57597	12	.	2.48682	2.85952	1.27641
chr14	50516405	50516739	Lung_P350.atac_peak_57598	16	.	2.70433	3.36076	1.67465
chr14	50528372	50529847	Lung_P350.atac_peak_57599	136	.	4.32308	16.1012	13.6689
chr14	50543683	50544449	Lung_P350.atac_peak_57600	11	.	2.40356	2.68027	1.14138
chr14	50562728	50563462	Lung_P350.atac_peak_57601	14	.	2.1211	3.06007	1.46002
chr14	50564404	50565599	Lung_P350.atac_peak_57602	11	.	1.986	2.64005	1.14755
chr14	50574135	50574380	Lung_P350.atac_peak_57603	12	.	1.90278	2.82189	1.26338
chr14	50576663	50577391	Lung_P350.atac_peak_57604	73	.	3.2002	9.5239	7.30754
chr14	50587260	50587482	Lung_P350.atac_peak_57605	20	.	2.25288	3.86527	2.08986
chr14	50592881	50594353	Lung_P350.atac_peak_57606	169	.	4.40666	19.5603	16.9103
chr14	50600095	50600485	Lung_P350.atac_peak_57607	14	.	2.58256	3.06995	1.43752
chr14	50611792	50611992	Lung_P350.atac_peak_57608	20	.	2.91643	3.85799	2.0748
chr14	50614145	50614657	Lung_P350.atac_peak_57609	12	.	2.29029	2.80861	1.28576
chr14	50618720	50618937	Lung_P350.atac_peak_57610	36	.	2.78066	5.67998	3.64827
chr14	50622934	50623958	Lung_P350.atac_peak_57611	98	.	3.84189	12.1053	9.83061
chr14	50632122	50632556	Lung_P350.atac_peak_57612	12	.	2.05851	2.84509	1.28394
chr14	50636749	50637719	Lung_P350.atac_peak_57613	21	.	2.39684	3.82082	2.10302
chr14	50646271	50646549	Lung_P350.atac_peak_57614	28	.	3.26644	4.74609	2.82948
chr14	50663587	50664949	Lung_P350.atac_peak_57615	117	.	3.93098	14.1998	11.757
chr14	50670736	50673074	Lung_P350.atac_peak_57616	20	.	2.69303	3.79587	2.05627
chr14	50678125	50678331	Lung_P350.atac_peak_57617	16	.	2.55154	3.30327	1.65435
chr14	50683389	50684473	Lung_P350.atac_peak_57618	17	.	2.25976	3.48094	1.79102
chr14	50687177	50687725	Lung_P350.atac_peak_57619	21	.	2.40425	3.83925	2.10187
chr14	50696768	50697905	Lung_P350.atac_peak_57620	75	.	3.49052	9.84708	7.57121
chr14	50713812	50714178	Lung_P350.atac_peak_57621	16	.	2.2784	3.27165	1.62663
chr14	50723720	50724974	Lung_P350.atac_peak_57622	24	.	2.69407	4.30077	2.46797
chr14	50729265	50730651	Lung_P350.atac_peak_57623	35	.	3.28397	5.52694	3.57155
chr14	50739508	50742398	Lung_P350.atac_peak_57624	27	.	2.50446	4.53768	2.70223
chr14	50757790	50759665	Lung_P350.atac_peak_57625	91	.	3.71949	11.4997	9.18499
chr14	50773420	50774573	Lung_P350.atac_peak_57626	95	.	4.19988	11.9268	9.59071
chr14	50779633	50779856	Lung_P350.atac_peak_57627	23	.	2.97353	4.13427	2.31069
chr14	50784327	50785142	Lung_P350.atac_peak_57628	19	.	2.8333	3.69832	1.95819
chr14	50786257	50786457	Lung_P350.atac_peak_57629	21	.	2.94957	3.95201	2.16015
chr14	50792889	50793204	Lung_P350.atac_peak_57630	20	.	2.72424	3.76356	2.00523
chr14	50795280	50796057	Lung_P350.atac_peak_57631	12	.	2.14729	2.78794	1.23761
chr14	50799111	50800127	Lung_P350.atac_peak_57632	16	.	2.27984	3.24889	1.60821
chr14	50801039	50802085	Lung_P350.atac_peak_57633	23	.	2.64688	4.11032	2.30559
chr14	50806279	50807620	Lung_P350.atac_peak_57634	12	.	2.13198	2.83567	1.28909
chr14	50811619	50811932	Lung_P350.atac_peak_57635	79	.	3.19068	10.2592	7.9337
chr14	50814038	50814698	Lung_P350.atac_peak_57636	16	.	1.97614	3.34542	1.68433
chr14	50820142	50821052	Lung_P350.atac_peak_57637	52	.	2.64002	7.30218	5.21695
chr14	50825326	50825910	Lung_P350.atac_peak_57638	50	.	2.79249	7.17823	5.01734
chr14	50829431	50829811	Lung_P350.atac_peak_57639	66	.	3.58291	8.92167	6.6422
chr14	50841768	50843950	Lung_P350.atac_peak_57640	12	.	2.47904	2.85021	1.28241
chr14	50868781	50869761	Lung_P350.atac_peak_57641	170	.	4.69934	19.5582	17.0186
chr14	50889361	50889617	Lung_P350.atac_peak_57642	26	.	2.83155	4.46593	2.60728
chr14	50895120	50896107	Lung_P350.atac_peak_57643	17	.	2.53897	3.46769	1.78346
chr14	50900822	50901956	Lung_P350.atac_peak_57644	96	.	4.22486	11.9084	9.66556
chr14	50909941	50911686	Lung_P350.atac_peak_57645	21	.	2.90145	3.88512	2.11289
chr14	50924402	50925004	Lung_P350.atac_peak_57646	24	.	2.97265	4.19499	2.41979
chr14	50935176	50936294	Lung_P350.atac_peak_57647	153	.	3.87706	17.7943	15.3048
chr14	50948916	50949406	Lung_P350.atac_peak_57648	14	.	2.2417	3.05012	1.43873
chr14	50951247	50951793	Lung_P350.atac_peak_57649	12	.	2.03489	2.8439	1.28463
chr14	50955715	50956224	Lung_P350.atac_peak_57650	129	.	3.93651	15.4158	12.9012
chr14	50959525	50960594	Lung_P350.atac_peak_57651	58	.	3.03661	7.99759	5.81297
chr14	50971128	50972082	Lung_P350.atac_peak_57652	47	.	2.8084	6.81816	4.77063
chr14	50976736	50978561	Lung_P350.atac_peak_57653	59	.	2.81807	7.9993	5.92997
chr14	50998002	50998646	Lung_P350.atac_peak_57654	25	.	3.09045	4.36153	2.53514
chr14	51020274	51021053	Lung_P350.atac_peak_57655	96	.	4.93484	12.0084	9.64936
chr14	51029510	51029812	Lung_P350.atac_peak_57656	20	.	2.92609	3.86752	2.07455
chr14	51038612	51039709	Lung_P350.atac_peak_57657	15	.	2.62694	3.22227	1.57276
chr14	51046742	51048007	Lung_P350.atac_peak_57658	16	.	2.4151	3.33153	1.67782
chr14	51061619	51062899	Lung_P350.atac_peak_57659	12	.	2.45163	2.81671	1.26476
chr14	51080600	51081446	Lung_P350.atac_peak_57660	20	.	2.66399	3.73879	2.0049
chr14	51085762	51087518	Lung_P350.atac_peak_57661	18	.	2.55666	3.50847	1.82218
chr14	51092230	51093047	Lung_P350.atac_peak_57662	25	.	3.04947	4.4196	2.5736
chr14	51094761	51095046	Lung_P350.atac_peak_57663	32	.	3.35967	5.20334	3.23392
chr14	51101683	51103494	Lung_P350.atac_peak_57664	83	.	3.51318	10.5732	8.34417
chr14	51111854	51112791	Lung_P350.atac_peak_57665	215	.	5.18815	24.2471	21.5096
chr14	51119201	51119902	Lung_P350.atac_peak_57666	13	.	2.27984	2.91288	1.3479
chr14	51126290	51127958	Lung_P350.atac_peak_57667	28	.	2.77939	4.78226	2.8833
chr14	51132290	51134040	Lung_P350.atac_peak_57668	84	.	3.63735	10.7707	8.48747
chr14	51142497	51144453	Lung_P350.atac_peak_57669	15	.	2.3056	3.22115	1.57987
chr14	51145316	51145679	Lung_P350.atac_peak_57670	16	.	2.36196	3.26047	1.61135
chr14	51152448	51153676	Lung_P350.atac_peak_57671	15	.	2.36295	3.15162	1.53922
chr14	51161819	51163555	Lung_P350.atac_peak_57672	26	.	2.38894	4.51751	2.66318
chr14	51181082	51181807	Lung_P350.atac_peak_57673	13	.	2.50772	2.90943	1.31694
chr14	51195565	51197195	Lung_P350.atac_peak_57674	25	.	3.10439	4.3895	2.5634
chr14	51205146	51205346	Lung_P350.atac_peak_57675	30	.	3.37643	5.03957	3.08612
chr14	51210995	51212292	Lung_P350.atac_peak_57676	41	.	3.57038	6.10433	4.12256
chr14	51217192	51218504	Lung_P350.atac_peak_57677	28	.	2.9453	4.76017	2.8751
chr14	51221947	51222762	Lung_P350.atac_peak_57678	13	.	2.45695	2.97161	1.39589
chr14	51227672	51227976	Lung_P350.atac_peak_57679	16	.	2.58382	3.28777	1.63847
chr14	51229781	51231004	Lung_P350.atac_peak_57680	44	.	3.57137	6.45508	4.47902
chr14	51238869	51239857	Lung_P350.atac_peak_57681	29	.	2.85464	4.8493	2.95331
chr14	51252414	51253518	Lung_P350.atac_peak_57682	21	.	2.02111	3.92663	2.15224
chr14	51256155	51256473	Lung_P350.atac_peak_57683	83	.	2.93642	10.6239	8.30298
chr14	51264553	51264861	Lung_P350.atac_peak_57684	49	.	2.74079	7.1072	4.99076
chr14	51270303	51270787	Lung_P350.atac_peak_57685	12	.	1.94984	2.74201	1.20729
chr14	51287412	51288340	Lung_P350.atac_peak_57686	11	.	1.91454	2.69511	1.19268
chr14	51289257	51289941	Lung_P350.atac_peak_57687	14	.	1.96543	3.03804	1.43739
chr14	51292260	51292669	Lung_P350.atac_peak_57688	16	.	2.03659	3.35289	1.68981
chr14	51305742	51306309	Lung_P350.atac_peak_57689	16	.	2.19457	3.25524	1.61381
chr14	51315314	51315921	Lung_P350.atac_peak_57690	13	.	2.02242	2.85599	1.30031
chr14	51319046	51319394	Lung_P350.atac_peak_57691	13	.	2.01929	2.86627	1.31575
chr14	51324261	51325550	Lung_P350.atac_peak_57692	25	.	2.6897	4.4137	2.57485
chr14	51332828	51335477	Lung_P350.atac_peak_57693	16	.	2.29517	3.27811	1.6473
chr14	51342375	51343566	Lung_P350.atac_peak_57694	138	.	4.20894	16.2051	13.8023
chr14	51352684	51356076	Lung_P350.atac_peak_57695	25	.	2.28612	4.22211	2.5002
chr14	51361293	51362843	Lung_P350.atac_peak_57696	32	.	2.65924	5.18795	3.24093
chr14	51370668	51371288	Lung_P350.atac_peak_57697	14	.	2.21872	3.00285	1.40871
chr14	51377675	51378962	Lung_P350.atac_peak_57698	80	.	3.53932	10.2235	8.03465
chr14	51384252	51385889	Lung_P350.atac_peak_57699	68	.	3.30779	9.1299	6.89499
chr14	51398864	51399211	Lung_P350.atac_peak_57700	10	.	1.86413	2.44235	1.01068
chr14	51402339	51402948	Lung_P350.atac_peak_57701	20	.	2.04191	3.77271	2.0371
chr14	51404266	51404645	Lung_P350.atac_peak_57702	14	.	1.89963	3.00807	1.41773
chr14	51406303	51406656	Lung_P350.atac_peak_57703	11	.	1.83113	2.67898	1.18388
chr14	51413486	51413839	Lung_P350.atac_peak_57704	13	.	1.92196	2.97508	1.39238
chr14	51418736	51419798	Lung_P350.atac_peak_57705	71	.	2.77035	9.35012	7.1893
chr14	51437576	51437935	Lung_P350.atac_peak_57706	34	.	2.31613	5.40186	3.4076
chr14	51439517	51440351	Lung_P350.atac_peak_57707	189	.	3.64472	21.5185	18.9595
chr14	51443291	51444111	Lung_P350.atac_peak_57708	104	.	2.9259	12.6694	10.4161
chr14	51449315	51449743	Lung_P350.atac_peak_57709	18	.	2.19679	3.59319	1.88835
chr14	51456908	51457808	Lung_P350.atac_peak_57710	22	.	2.58362	4.05029	2.2584
chr14	51462354	51462675	Lung_P350.atac_peak_57711	13	.	2.07261	2.87985	1.32318
chr14	51463700	51464179	Lung_P350.atac_peak_57712	24	.	2.26617	4.24982	2.43383
chr14	51468640	51470096	Lung_P350.atac_peak_57713	179	.	4.16822	20.4258	17.927
chr14	51474775	51475635	Lung_P350.atac_peak_57714	13	.	2.21511	2.93497	1.35582
chr14	51484247	51485410	Lung_P350.atac_peak_57715	12	.	2.25266	2.85794	1.28456
chr14	51493300	51494937	Lung_P350.atac_peak_57716	74	.	3.06526	9.59646	7.40262
chr14	51502034	51503858	Lung_P350.atac_peak_57717	45	.	2.50026	6.54922	4.5837
chr14	51510065	51510367	Lung_P350.atac_peak_57718	12	.	1.89388	2.79066	1.24029
chr14	51511448	51511764	Lung_P350.atac_peak_57719	11	.	1.83116	2.58737	1.1169
chr14	51516592	51517385	Lung_P350.atac_peak_57720	10	.	1.82014	2.54434	1.08991
chr14	51518194	51518601	Lung_P350.atac_peak_57721	12	.	1.86993	2.83301	1.27946
chr14	51522359	51524611	Lung_P350.atac_peak_57722	49	.	2.61638	6.88079	4.91355
chr14	51530851	51531154	Lung_P350.atac_peak_57723	14	.	2.06535	3.03191	1.43475
chr14	51534245	51535045	Lung_P350.atac_peak_57724	12	.	1.99582	2.78743	1.24275
chr14	51539932	51541163	Lung_P350.atac_peak_57725	17	.	2.18686	3.44214	1.7646
chr14	51553945	51554771	Lung_P350.atac_peak_57726	13	.	1.96902	2.88076	1.32688
chr14	51563680	51564222	Lung_P350.atac_peak_57727	11	.	1.94536	2.71532	1.19827
chr14	51584212	51584935	Lung_P350.atac_peak_57728	16	.	2.00591	3.24595	1.60694
chr14	51591193	51591909	Lung_P350.atac_peak_57729	10	.	1.89679	2.44953	1.01677
chr14	51594486	51594826	Lung_P350.atac_peak_57730	12	.	2.02546	2.81682	1.25773
chr14	51601986	51603614	Lung_P350.atac_peak_57731	30	.	2.2282	4.80095	3.00021
chr14	51608674	51609346	Lung_P350.atac_peak_57732	18	.	2.20493	3.52259	1.81796
chr14	51615838	51616338	Lung_P350.atac_peak_57733	22	.	2.42553	4.07714	2.28511
chr14	51618399	51618924	Lung_P350.atac_peak_57734	14	.	2.12899	3.00416	1.41629
chr14	51624363	51625224	Lung_P350.atac_peak_57735	80	.	3.24406	10.3094	8.02376
chr14	51630089	51630544	Lung_P350.atac_peak_57736	110	.	3.66968	13.4578	11.0458
chr14	51637650	51637930	Lung_P350.atac_peak_57737	14	.	2.12289	3.10739	1.48474
chr14	51643412	51644748	Lung_P350.atac_peak_57738	11	.	2.03935	2.63467	1.14637
chr14	51646650	51647138	Lung_P350.atac_peak_57739	13	.	2.21733	2.91889	1.35404
chr14	51656387	51657783	Lung_P350.atac_peak_57740	148	.	4.69328	17.4068	14.8938
chr14	51666157	51666625	Lung_P350.atac_peak_57741	441	.	8.2359	47.4885	44.1755
chr14	51667823	51668084	Lung_P350.atac_peak_57742	154	.	4.73811	18.1232	15.4886
chr14	51672975	51673189	Lung_P350.atac_peak_57743	26	.	2.64512	4.53063	2.65571
chr14	51674456	51674944	Lung_P350.atac_peak_57744	15	.	2.2282	3.1256	1.51781
chr14	51675910	51676551	Lung_P350.atac_peak_57745	18	.	2.39044	3.48691	1.80386
chr14	51685409	51685648	Lung_P350.atac_peak_57746	18	.	2.82325	3.62803	1.88275
chr14	51705692	51708407	Lung_P350.atac_peak_57747	161	.	6.39731	18.8059	16.1692
chr14	51711795	51712047	Lung_P350.atac_peak_57748	73	.	4.91648	9.70314	7.38575
chr14	51739780	51740040	Lung_P350.atac_peak_57749	12	.	2.32895	2.84275	1.29492
chr14	51741587	51742770	Lung_P350.atac_peak_57750	37	.	3.28937	5.73731	3.78658
chr14	51766275	51767133	Lung_P350.atac_peak_57751	23	.	3.04863	4.1848	2.34767
chr14	51778128	51778350	Lung_P350.atac_peak_57752	21	.	2.96301	3.9744	2.17276
chr14	51790037	51791072	Lung_P350.atac_peak_57753	30	.	3.32673	4.99873	3.09487
chr14	51806373	51807123	Lung_P350.atac_peak_57754	50	.	3.41639	7.16128	5.02813
chr14	51810234	51810441	Lung_P350.atac_peak_57755	22	.	2.42655	4.08763	2.28047
chr14	51813222	51813942	Lung_P350.atac_peak_57756	13	.	2.09933	2.86788	1.30855
chr14	51816506	51817313	Lung_P350.atac_peak_57757	15	.	2.3593	3.1747	1.53094
chr14	51828594	51829113	Lung_P350.atac_peak_57758	18	.	2.81038	3.60445	1.86771
chr14	51836821	51837279	Lung_P350.atac_peak_57759	16	.	2.67258	3.35057	1.69056
chr14	51839629	51839980	Lung_P350.atac_peak_57760	119	.	5.82275	14.3902	11.9027
chr14	51858707	51859269	Lung_P350.atac_peak_57761	11	.	2.23947	2.66431	1.17298
chr14	51873860	51875679	Lung_P350.atac_peak_57762	21	.	2.75668	3.88795	2.14093
chr14	51879373	51880180	Lung_P350.atac_peak_57763	11	.	2.3194	2.64789	1.12878
chr14	51882687	51883293	Lung_P350.atac_peak_57764	14	.	2.5963	3.10891	1.47535
chr14	51938946	51939235	Lung_P350.atac_peak_57765	56	.	3.88939	7.78005	5.61095
chr14	51940312	51940641	Lung_P350.atac_peak_57766	15	.	2.45647	3.21955	1.58196
chr14	51947864	51948451	Lung_P350.atac_peak_57767	11	.	2.38934	2.65987	1.15058
chr14	51956358	51956565	Lung_P350.atac_peak_57768	28	.	3.18099	4.79138	2.86966
chr14	51984517	51984793	Lung_P350.atac_peak_57769	24	.	3.09095	4.29254	2.43965
chr14	51987169	51987603	Lung_P350.atac_peak_57770	11	.	2.414	2.70276	1.15832
chr14	52014662	52015108	Lung_P350.atac_peak_57771	11	.	2.43871	2.75594	1.19839
chr14	52036975	52038061	Lung_P350.atac_peak_57772	12	.	2.44022	2.75934	1.20104
chr14	52046438	52047387	Lung_P350.atac_peak_57773	15	.	2.61469	3.14727	1.50089
chr14	52089306	52090740	Lung_P350.atac_peak_57774	18	.	2.75545	3.50538	1.81399
chr14	52094408	52095922	Lung_P350.atac_peak_57775	25	.	3.10526	4.35719	2.51408
chr14	52103226	52103456	Lung_P350.atac_peak_57776	23	.	3.03631	4.15726	2.32644
chr14	52104707	52105148	Lung_P350.atac_peak_57777	11	.	2.35276	2.59261	1.11541
chr14	52115609	52115809	Lung_P350.atac_peak_57778	20	.	2.89264	3.83604	2.07949
chr14	52122768	52123252	Lung_P350.atac_peak_57779	27	.	3.14241	4.68733	2.77895
chr14	52126255	52126455	Lung_P350.atac_peak_57780	24	.	3.11528	4.34986	2.48586
chr14	52157157	52157359	Lung_P350.atac_peak_57781	27	.	3.2233	4.65797	2.76002
chr14	52159958	52160651	Lung_P350.atac_peak_57782	30	.	3.28733	4.96269	3.05101
chr14	52176099	52176717	Lung_P350.atac_peak_57783	18	.	2.80447	3.57969	1.84119
chr14	52188712	52188912	Lung_P350.atac_peak_57784	14	.	2.57968	3.06166	1.43003
chr14	52192904	52193217	Lung_P350.atac_peak_57785	22	.	2.98165	4.02764	2.22126
chr14	52194190	52194494	Lung_P350.atac_peak_57786	12	.	2.48508	2.86082	1.2804
chr14	52284583	52284804	Lung_P350.atac_peak_57787	20	.	2.88222	3.81004	2.05536
chr14	52300125	52300366	Lung_P350.atac_peak_57788	24	.	3.08805	4.28763	2.43679
chr14	52344848	52345604	Lung_P350.atac_peak_57789	54	.	4.29093	7.66696	5.46528
chr14	52351363	52351719	Lung_P350.atac_peak_57790	13	.	2.52959	2.95318	1.34792
chr14	52356237	52356479	Lung_P350.atac_peak_57791	35	.	3.5134	5.59483	3.59496
chr14	52358807	52359210	Lung_P350.atac_peak_57792	11	.	2.1236	2.62556	1.14349
chr14	52362704	52363954	Lung_P350.atac_peak_57793	87	.	4.58893	11.0689	8.75525
chr14	52400494	52400874	Lung_P350.atac_peak_57794	11	.	2.38617	2.64285	1.11319
chr14	52431151	52431351	Lung_P350.atac_peak_57795	20	.	2.88992	3.78823	2.01413
chr14	52446391	52446762	Lung_P350.atac_peak_57796	12	.	2.48106	2.84711	1.26707
chr14	52456820	52457596	Lung_P350.atac_peak_57797	12	.	2.44636	2.77242	1.2108
chr14	52470337	52470843	Lung_P350.atac_peak_57798	11	.	2.38617	2.64285	1.11319
chr14	52535794	52537063	Lung_P350.atac_peak_57799	13	.	2.53222	2.95845	1.35166
chr14	52591338	52591961	Lung_P350.atac_peak_57800	13	.	2.55698	3.0158	1.39727
chr14	52654720	52655721	Lung_P350.atac_peak_57801	83	.	5.13392	10.6615	8.33353
chr14	52671975	52673116	Lung_P350.atac_peak_57802	26	.	3.17205	4.54924	2.68507
chr14	52696176	52696980	Lung_P350.atac_peak_57803	11	.	2.42422	2.72476	1.17489
chr14	52753315	52753592	Lung_P350.atac_peak_57804	16	.	2.67133	3.28211	1.61044
chr14	52786301	52787034	Lung_P350.atac_peak_57805	18	.	2.81154	3.61147	1.87571
chr14	52805923	52806725	Lung_P350.atac_peak_57806	14	.	2.60018	3.11619	1.47744
chr14	52815667	52816194	Lung_P350.atac_peak_57807	17	.	2.74396	3.44773	1.74091
chr14	52829942	52831821	Lung_P350.atac_peak_57808	16	.	2.68006	3.30997	1.63723
chr14	52890979	52892157	Lung_P350.atac_peak_57809	25	.	3.1003	4.38312	2.55246
chr14	52919949	52921284	Lung_P350.atac_peak_57810	21	.	2.93279	3.91613	2.13322
chr14	52935800	52936111	Lung_P350.atac_peak_57811	22	.	3.00253	4.07114	2.25297
chr14	52956536	52957008	Lung_P350.atac_peak_57812	13	.	2.52653	2.94749	1.34417
chr14	52966711	52966950	Lung_P350.atac_peak_57813	47	.	4.03353	6.89497	4.75485
chr14	52984637	52985401	Lung_P350.atac_peak_57814	17	.	2.76976	3.51117	1.7939
chr14	53037742	53038038	Lung_P350.atac_peak_57815	11	.	2.38617	2.64285	1.11319
chr14	53051191	53051764	Lung_P350.atac_peak_57816	15	.	2.61702	3.15724	1.51141
chr14	53058858	53059749	Lung_P350.atac_peak_57817	12	.	2.48848	2.86309	1.27911
chr14	53064783	53065697	Lung_P350.atac_peak_57818	12	.	2.44643	2.77256	1.21091
chr14	53080352	53080626	Lung_P350.atac_peak_57819	44	.	3.9305	6.59502	4.48255
chr14	53156545	53157393	Lung_P350.atac_peak_57820	13	.	2.5224	2.94459	1.34573
chr14	53171952	53172336	Lung_P350.atac_peak_57821	14	.	2.6021	3.13051	1.49471
chr14	53194625	53194894	Lung_P350.atac_peak_57822	18	.	2.51626	3.51467	1.81581
chr14	53199459	53200909	Lung_P350.atac_peak_57823	20	.	2.75559	3.81484	2.06884
chr14	53230927	53231643	Lung_P350.atac_peak_57824	17	.	2.75533	3.48052	1.77125
chr14	53237876	53238857	Lung_P350.atac_peak_57825	12	.	2.46836	2.81978	1.24648
chr14	53267709	53267959	Lung_P350.atac_peak_57826	53	.	4.2442	7.5743	5.39786
chr14	53273795	53274088	Lung_P350.atac_peak_57827	17	.	2.76041	3.50501	1.7982
chr14	53287318	53287584	Lung_P350.atac_peak_57828	29	.	3.32098	4.87791	2.93816
chr14	53300722	53300931	Lung_P350.atac_peak_57829	22	.	3.02299	4.11333	2.2836
chr14	53303572	53304426	Lung_P350.atac_peak_57830	17	.	2.78072	3.52621	1.79954
chr14	53331828	53333024	Lung_P350.atac_peak_57831	15	.	2.65691	3.24575	1.57965
chr14	53344536	53344737	Lung_P350.atac_peak_57832	28	.	3.14518	4.76809	2.86728
chr14	53346527	53347555	Lung_P350.atac_peak_57833	16	.	2.70502	3.35797	1.6706
chr14	53353726	53354444	Lung_P350.atac_peak_57834	30	.	3.28738	4.92263	3.04368
chr14	53376118	53376634	Lung_P350.atac_peak_57835	11	.	2.39253	2.65654	1.12351
chr14	53381040	53381673	Lung_P350.atac_peak_57836	12	.	2.46148	2.82851	1.27074
chr14	53393641	53394538	Lung_P350.atac_peak_57837	11	.	2.38617	2.64285	1.11319
chr14	53399109	53399400	Lung_P350.atac_peak_57838	23	.	3.06676	4.23034	2.38611
chr14	53434522	53434722	Lung_P350.atac_peak_57839	17	.	2.7494	3.44451	1.72903
chr14	53442934	53443143	Lung_P350.atac_peak_57840	15	.	2.67033	3.26737	1.59136
chr14	53451373	53453444	Lung_P350.atac_peak_57841	21	.	2.75105	3.94793	2.18141
chr14	53457207	53457435	Lung_P350.atac_peak_57842	20	.	2.8686	3.88722	2.09758
chr14	53462222	53462508	Lung_P350.atac_peak_57843	17	.	2.76886	3.51185	1.79591
chr14	53475034	53476114	Lung_P350.atac_peak_57844	16	.	2.69004	3.34338	1.68742
chr14	53476978	53477511	Lung_P350.atac_peak_57845	20	.	2.91799	3.85451	2.0676
chr14	53496042	53497096	Lung_P350.atac_peak_57846	14	.	2.56475	3.06909	1.47711
chr14	53498010	53498210	Lung_P350.atac_peak_57847	16	.	2.67169	3.27796	1.60419
chr14	53506787	53507385	Lung_P350.atac_peak_57848	13	.	2.45992	2.84451	1.30092
chr14	53511038	53512168	Lung_P350.atac_peak_57849	31	.	3.32765	5.0533	3.16691
chr14	53524421	53525056	Lung_P350.atac_peak_57850	11	.	2.38617	2.64285	1.11319
chr14	53528489	53528718	Lung_P350.atac_peak_57851	15	.	2.6513	3.22736	1.56173
chr14	53547716	53547921	Lung_P350.atac_peak_57852	17	.	2.73318	3.40927	1.70222
chr14	53561554	53562198	Lung_P350.atac_peak_57853	19	.	2.81942	3.63705	1.9008
chr14	53566947	53567641	Lung_P350.atac_peak_57854	48	.	3.86107	6.955	4.87699
chr14	53577886	53578424	Lung_P350.atac_peak_57855	13	.	2.25289	2.88417	1.32097
chr14	53582195	53582444	Lung_P350.atac_peak_57856	12	.	2.30366	2.8543	1.29224
chr14	53586939	53587837	Lung_P350.atac_peak_57857	18	.	2.71563	3.53826	1.81167
chr14	53592398	53592761	Lung_P350.atac_peak_57858	18	.	2.63004	3.54528	1.81868
chr14	53597354	53598266	Lung_P350.atac_peak_57859	13	.	2.46769	2.89633	1.32444
chr14	53604643	53605722	Lung_P350.atac_peak_57860	14	.	2.59786	3.10569	1.46612
chr14	53621653	53622287	Lung_P350.atac_peak_57861	11	.	2.40219	2.67734	1.13917
chr14	53634141	53635898	Lung_P350.atac_peak_57862	15	.	2.62893	3.18791	1.53782
chr14	53640826	53641736	Lung_P350.atac_peak_57863	15	.	2.64355	3.21282	1.55244
chr14	53647002	53648628	Lung_P350.atac_peak_57864	27	.	3.08049	4.59327	2.71939
chr14	53671982	53672489	Lung_P350.atac_peak_57865	17	.	2.77916	3.51262	1.78259
chr14	53685554	53686295	Lung_P350.atac_peak_57866	22	.	2.98939	4.06144	2.2578
chr14	53690844	53692089	Lung_P350.atac_peak_57867	22	.	2.98939	4.06075	2.25898
chr14	53696890	53698014	Lung_P350.atac_peak_57868	24	.	2.92814	4.32292	2.48721
chr14	53705551	53707361	Lung_P350.atac_peak_57869	17	.	2.7405	3.45282	1.75462
chr14	53737010	53737484	Lung_P350.atac_peak_57870	15	.	2.66875	3.26739	1.59366
chr14	53752810	53753272	Lung_P350.atac_peak_57871	14	.	2.58082	3.06187	1.42885
chr14	53766821	53767230	Lung_P350.atac_peak_57872	11	.	2.40922	2.69248	1.15058
chr14	53811099	53812290	Lung_P350.atac_peak_57873	11	.	2.38617	2.64285	1.11319
chr14	53836763	53837047	Lung_P350.atac_peak_57874	16	.	2.70996	3.36075	1.66696
chr14	53863315	53864041	Lung_P350.atac_peak_57875	12	.	2.45369	2.78819	1.22268
chr14	53888792	53889018	Lung_P350.atac_peak_57876	21	.	2.91856	3.95454	2.18388
chr14	53906864	53907395	Lung_P350.atac_peak_57877	25	.	3.1538	4.45377	2.5775
chr14	53922752	53922952	Lung_P350.atac_peak_57878	15	.	2.55488	3.17155	1.52449
chr14	53924528	53925615	Lung_P350.atac_peak_57879	23	.	2.88998	4.09185	2.30667
chr14	53956147	53956868	Lung_P350.atac_peak_57880	34	.	3.40563	5.33913	3.44872
chr14	53981198	53981444	Lung_P350.atac_peak_57881	17	.	2.76123	3.4901	1.77601
chr14	53990395	53991026	Lung_P350.atac_peak_57882	13	.	2.50279	2.89844	1.30846
chr14	54007117	54007695	Lung_P350.atac_peak_57883	11	.	2.38617	2.64285	1.11319
chr14	54011325	54011984	Lung_P350.atac_peak_57884	12	.	2.48258	2.85039	1.26954
chr14	54041878	54042124	Lung_P350.atac_peak_57885	20	.	2.93992	3.89879	2.09896
chr14	54070502	54070909	Lung_P350.atac_peak_57886	60	.	4.39647	8.21108	6.0367
chr14	54077850	54078367	Lung_P350.atac_peak_57887	20	.	2.88984	3.79501	2.0235
chr14	54085877	54086214	Lung_P350.atac_peak_57888	19	.	2.8717	3.74601	1.98031
chr14	54092470	54092889	Lung_P350.atac_peak_57889	13	.	2.53909	2.97467	1.36473
chr14	54103335	54103747	Lung_P350.atac_peak_57890	17	.	2.76067	3.48844	1.77459
chr14	54130351	54130576	Lung_P350.atac_peak_57891	19	.	2.87519	3.76085	1.9963
chr14	54190625	54192091	Lung_P350.atac_peak_57892	19	.	2.86779	3.75456	1.99793
chr14	54201248	54201448	Lung_P350.atac_peak_57893	24	.	3.1166	4.35272	2.48818
chr14	54222691	54223387	Lung_P350.atac_peak_57894	23	.	3.05348	4.18943	2.34762
chr14	54239474	54240417	Lung_P350.atac_peak_57895	17	.	2.74421	3.45737	1.75415
chr14	54244440	54244657	Lung_P350.atac_peak_57896	18	.	2.82317	3.63883	1.89793
chr14	54262373	54263916	Lung_P350.atac_peak_57897	15	.	2.61384	3.15065	1.50663
chr14	54269554	54270204	Lung_P350.atac_peak_57898	20	.	2.90348	3.82657	2.04885
chr14	54281563	54281942	Lung_P350.atac_peak_57899	19	.	2.85051	3.70598	1.95396
chr14	54308556	54310490	Lung_P350.atac_peak_57900	19	.	2.84529	3.72116	1.99805
chr14	54315671	54316294	Lung_P350.atac_peak_57901	17	.	2.74274	3.46644	1.78846
chr14	54317938	54318401	Lung_P350.atac_peak_57902	19	.	2.83306	3.67961	1.94128
chr14	54335234	54335439	Lung_P350.atac_peak_57903	17	.	2.62327	3.4633	1.77587
chr14	54336456	54337084	Lung_P350.atac_peak_57904	31	.	3.22894	5.08108	3.1616
chr14	54343522	54343869	Lung_P350.atac_peak_57905	58	.	3.60819	8.0632	5.88182
chr14	54347668	54347992	Lung_P350.atac_peak_57906	15	.	2.14828	3.24073	1.59368
chr14	54351346	54351864	Lung_P350.atac_peak_57907	85	.	4.00438	10.9458	8.5702
chr14	54354444	54354644	Lung_P350.atac_peak_57908	27	.	2.72207	4.67262	2.7744
chr14	54357026	54358327	Lung_P350.atac_peak_57909	14	.	2.39662	3.02489	1.42576
chr14	54363009	54363488	Lung_P350.atac_peak_57910	15	.	2.67416	3.26918	1.58883
chr14	54382371	54382658	Lung_P350.atac_peak_57911	16	.	2.69549	3.32576	1.63806
chr14	54390060	54390360	Lung_P350.atac_peak_57912	14	.	2.51053	3.02809	1.42331
chr14	54391842	54392371	Lung_P350.atac_peak_57913	14	.	2.50746	3.03223	1.42284
chr14	54405469	54407094	Lung_P350.atac_peak_57914	70	.	3.58305	9.3217	7.08133
chr14	54419039	54419255	Lung_P350.atac_peak_57915	11	.	2.4024	2.67779	1.13951
chr14	54426596	54429536	Lung_P350.atac_peak_57916	16	.	2.64577	3.30326	1.65509
chr14	54434203	54435278	Lung_P350.atac_peak_57917	25	.	3.06825	4.35111	2.5241
chr14	54438080	54438988	Lung_P350.atac_peak_57918	20	.	2.84993	3.81585	2.0804
chr14	54440875	54441383	Lung_P350.atac_peak_57919	11	.	2.38617	2.64285	1.11319
chr14	54444829	54446810	Lung_P350.atac_peak_57920	19	.	2.82066	3.69148	1.97169
chr14	54449350	54449708	Lung_P350.atac_peak_57921	13	.	2.39034	2.93499	1.34496
chr14	54451604	54452049	Lung_P350.atac_peak_57922	25	.	3.04271	4.37602	2.52693
chr14	54453660	54453866	Lung_P350.atac_peak_57923	23	.	2.99249	4.17	2.3357
chr14	54458762	54459058	Lung_P350.atac_peak_57924	15	.	2.64938	3.22369	1.55944
chr14	54465516	54465771	Lung_P350.atac_peak_57925	35	.	3.55126	5.53113	3.52863
chr14	54480707	54481865	Lung_P350.atac_peak_57926	22	.	2.88566	4.01106	2.21214
chr14	54491286	54491668	Lung_P350.atac_peak_57927	14	.	2.60419	3.11443	1.46979
chr14	54496889	54497265	Lung_P350.atac_peak_57928	13	.	2.51075	2.91103	1.31522
chr14	54499982	54500231	Lung_P350.atac_peak_57929	14	.	2.53843	3.12681	1.49172
chr14	54502830	54503184	Lung_P350.atac_peak_57930	12	.	2.38545	2.8213	1.29112
chr14	54505801	54506089	Lung_P350.atac_peak_57931	12	.	2.34098	2.75293	1.24173
chr14	54510884	54511201	Lung_P350.atac_peak_57932	12	.	2.43357	2.84634	1.2847
chr14	54516210	54516784	Lung_P350.atac_peak_57933	34	.	3.36166	5.43255	3.45637
chr14	54520620	54521174	Lung_P350.atac_peak_57934	21	.	2.9406	3.94496	2.16279
chr14	54528406	54529167	Lung_P350.atac_peak_57935	18	.	2.80119	3.5877	1.85716
chr14	54544885	54546838	Lung_P350.atac_peak_57936	14	.	2.55766	3.04391	1.43458
chr14	54553201	54554262	Lung_P350.atac_peak_57937	15	.	2.31174	3.19415	1.56515
chr14	54563208	54563509	Lung_P350.atac_peak_57938	17	.	2.63576	3.48467	1.78305
chr14	54591851	54592376	Lung_P350.atac_peak_57939	66	.	4.14982	8.8907	6.60914
chr14	54597887	54598353	Lung_P350.atac_peak_57940	19	.	2.68942	3.64439	1.93572
chr14	54603792	54604429	Lung_P350.atac_peak_57941	40	.	3.63197	6.0049	4.01022
chr14	54612674	54613235	Lung_P350.atac_peak_57942	11	.	2.38269	2.63717	1.11319
chr14	54638417	54638934	Lung_P350.atac_peak_57943	26	.	3.17202	4.5087	2.62882
chr14	54645203	54645784	Lung_P350.atac_peak_57944	11	.	2.40826	2.69041	1.14902
chr14	54652152	54653087	Lung_P350.atac_peak_57945	310	.	6.50785	33.9516	31.0127
chr14	54663028	54663526	Lung_P350.atac_peak_57946	11	.	2.38957	2.65016	1.1187
chr14	54666814	54667640	Lung_P350.atac_peak_57947	16	.	2.66718	3.2782	1.62255
chr14	54676351	54676678	Lung_P350.atac_peak_57948	11	.	2.22608	2.59451	1.11504
chr14	54679686	54681035	Lung_P350.atac_peak_57949	20	.	2.71568	3.81873	2.0572
chr14	54691374	54692065	Lung_P350.atac_peak_57950	16	.	2.4655	3.24718	1.60104
chr14	54693398	54694420	Lung_P350.atac_peak_57951	33	.	3.06097	5.27455	3.33318
chr14	54700399	54700608	Lung_P350.atac_peak_57952	35	.	3.19355	5.51478	3.51561
chr14	54707812	54709160	Lung_P350.atac_peak_57953	30	.	3.10599	4.92752	3.09334
chr14	54719822	54720475	Lung_P350.atac_peak_57954	15	.	2.63462	3.20247	1.5553
chr14	54734442	54735930	Lung_P350.atac_peak_57955	19	.	2.81464	3.64049	1.92946
chr14	54741662	54743130	Lung_P350.atac_peak_57956	56	.	3.93571	7.81952	5.65105
chr14	54771826	54772686	Lung_P350.atac_peak_57957	15	.	2.6246	3.16732	1.51498
chr14	54780606	54780865	Lung_P350.atac_peak_57958	22	.	2.97887	4.01095	2.20169
chr14	54782617	54783720	Lung_P350.atac_peak_57959	22	.	2.98051	4.04815	2.26386
chr14	54820178	54821488	Lung_P350.atac_peak_57960	65	.	4.51398	8.74393	6.57603
chr14	54842811	54843327	Lung_P350.atac_peak_57961	29	.	3.32272	4.86894	2.92312
chr14	54871198	54871710	Lung_P350.atac_peak_57962	30	.	3.12346	5.02773	3.09311
chr14	54879253	54880285	Lung_P350.atac_peak_57963	23	.	2.97087	4.17986	2.33657
chr14	54882443	54882643	Lung_P350.atac_peak_57964	16	.	2.5708	3.25373	1.62081
chr14	54891128	54892313	Lung_P350.atac_peak_57965	124	.	4.4032	14.8765	12.4189
chr14	54897000	54897848	Lung_P350.atac_peak_57966	21	.	2.86208	3.94283	2.17268
chr14	54921233	54921433	Lung_P350.atac_peak_57967	17	.	2.62269	3.4048	1.73532
chr14	54924962	54925384	Lung_P350.atac_peak_57968	19	.	2.625	3.66444	1.95505
chr14	54927298	54928759	Lung_P350.atac_peak_57969	28	.	3.01894	4.75472	2.87353
chr14	54939107	54939507	Lung_P350.atac_peak_57970	35	.	3.54188	5.54192	3.5568
chr14	54945080	54945700	Lung_P350.atac_peak_57971	18	.	2.79076	3.60102	1.88939
chr14	54953392	54954866	Lung_P350.atac_peak_57972	11	.	2.38617	2.64285	1.11319
chr14	54957499	54957801	Lung_P350.atac_peak_57973	10	.	2.23346	2.51281	1.06244
chr14	54960366	54961287	Lung_P350.atac_peak_57974	21	.	2.86653	3.92594	2.12269
chr14	54971826	54972529	Lung_P350.atac_peak_57975	17	.	2.74973	3.44895	1.73474
chr14	54990431	54991217	Lung_P350.atac_peak_57976	53	.	4.02752	7.56596	5.38836
chr14	54999790	55000152	Lung_P350.atac_peak_57977	46	.	3.98061	6.79379	4.6841
chr14	55011431	55012037	Lung_P350.atac_peak_57978	113	.	5.88114	13.7419	11.3343
chr14	55022286	55022806	Lung_P350.atac_peak_57979	21	.	2.92607	3.90598	2.12839
chr14	55030852	55031662	Lung_P350.atac_peak_57980	17	.	2.7508	3.45471	1.74144
chr14	55047811	55048011	Lung_P350.atac_peak_57981	16	.	2.70277	3.35668	1.67102
chr14	55056595	55057636	Lung_P350.atac_peak_57982	391	.	6.80016	42.309	39.175
chr14	55069417	55070459	Lung_P350.atac_peak_57983	13	.	2.54504	2.98667	1.37328
chr14	55140000	55140657	Lung_P350.atac_peak_57984	15	.	2.48553	3.22844	1.58502
chr14	55141608	55142190	Lung_P350.atac_peak_57985	19	.	2.60068	3.66374	1.95324
chr14	55148176	55149311	Lung_P350.atac_peak_57986	32	.	3.14257	5.18504	3.2784
chr14	55154372	55154718	Lung_P350.atac_peak_57987	21	.	2.88595	3.94771	2.18829
chr14	55164522	55166488	Lung_P350.atac_peak_57988	31	.	2.69291	5.02398	3.13558
chr14	55175120	55176655	Lung_P350.atac_peak_57989	25	.	2.31535	4.31316	2.51996
chr14	55180494	55182267	Lung_P350.atac_peak_57990	36	.	2.62431	5.64197	3.68755
chr14	55193883	55196192	Lung_P350.atac_peak_57991	31	.	2.92505	5.04522	3.17024
chr14	55207584	55209871	Lung_P350.atac_peak_57992	14	.	2.41106	3.03466	1.43624
chr14	55219129	55219528	Lung_P350.atac_peak_57993	18	.	2.7383	3.54736	1.85004
chr14	55239324	55241071	Lung_P350.atac_peak_57994	43	.	3.14965	6.41039	4.36369
chr14	55252382	55253348	Lung_P350.atac_peak_57995	12	.	2.44822	2.77642	1.21382
chr14	55265759	55266690	Lung_P350.atac_peak_57996	13	.	2.4621	2.8894	1.3243
chr14	55273499	55274437	Lung_P350.atac_peak_57997	12	.	2.39737	2.71824	1.21551
chr14	55277431	55277631	Lung_P350.atac_peak_57998	14	.	2.53632	3.06724	1.45655
chr14	55286166	55286580	Lung_P350.atac_peak_57999	22	.	2.97407	4.0065	2.20223
chr14	55296583	55297251	Lung_P350.atac_peak_58000	70	.	4.08579	9.35395	7.02504
chr14	55298555	55298987	Lung_P350.atac_peak_58001	25	.	2.68387	4.44887	2.57875
chr14	55302155	55302355	Lung_P350.atac_peak_58002	34	.	3.19532	5.49244	3.48825
chr14	55307171	55307551	Lung_P350.atac_peak_58003	17	.	2.7355	3.45866	1.75602
chr14	55308585	55308932	Lung_P350.atac_peak_58004	16	.	2.67593	3.34538	1.68975
chr14	55312735	55312935	Lung_P350.atac_peak_58005	20	.	2.9151	3.84939	2.06444
chr14	55320138	55320911	Lung_P350.atac_peak_58006	15	.	2.57559	3.11541	1.50502
chr14	55328021	55328321	Lung_P350.atac_peak_58007	11	.	2.30353	2.73633	1.19234
chr14	55329288	55329775	Lung_P350.atac_peak_58008	21	.	2.79592	3.92225	2.14524
chr14	55336542	55336977	Lung_P350.atac_peak_58009	60	.	4.34771	8.25299	6.00751
chr14	55342530	55342735	Lung_P350.atac_peak_58010	17	.	2.60288	3.40164	1.73517
chr14	55350189	55350651	Lung_P350.atac_peak_58011	18	.	2.43481	3.53289	1.83132
chr14	55352769	55353666	Lung_P350.atac_peak_58012	44	.	3.22737	6.34238	4.41874
chr14	55360958	55361697	Lung_P350.atac_peak_58013	34	.	3.21479	5.43217	3.47206
chr14	55368693	55369197	Lung_P350.atac_peak_58014	35	.	2.77806	5.5211	3.52098
chr14	55371096	55372246	Lung_P350.atac_peak_58015	24	.	2.32676	4.22826	2.42665
chr14	55374079	55375959	Lung_P350.atac_peak_58016	18	.	2.28948	3.51885	1.81855
chr14	55381039	55381283	Lung_P350.atac_peak_58017	35	.	3.348	5.56075	3.55773
chr14	55407704	55408252	Lung_P350.atac_peak_58018	19	.	2.84777	3.68199	1.92413
chr14	55411651	55412552	Lung_P350.atac_peak_58019	26	.	3.07696	4.52213	2.66267
chr14	55415654	55416329	Lung_P350.atac_peak_58020	14	.	2.51984	3.07447	1.45423
chr14	55424312	55425595	Lung_P350.atac_peak_58021	21	.	2.85326	3.9772	2.19791
chr14	55432647	55433894	Lung_P350.atac_peak_58022	40	.	3.59394	6.05901	4.04554
chr14	55438881	55440043	Lung_P350.atac_peak_58023	23	.	3.06978	4.24258	2.39916
chr14	55449737	55451147	Lung_P350.atac_peak_58024	156	.	4.80778	18.2109	15.6273
chr14	55462585	55462793	Lung_P350.atac_peak_58025	34	.	3.56013	5.48907	3.4597
chr14	55489587	55490296	Lung_P350.atac_peak_58026	13	.	2.52817	2.95203	1.34819
chr14	55592645	55592845	Lung_P350.atac_peak_58027	28	.	3.32208	4.8501	2.89765
chr14	55594494	55595227	Lung_P350.atac_peak_58028	14	.	2.59685	3.11239	1.47685
chr14	55629348	55630203	Lung_P350.atac_peak_58029	12	.	2.49005	2.8666	1.28184
chr14	55635608	55636497	Lung_P350.atac_peak_58030	14	.	2.56894	3.08648	1.49102
chr14	55652318	55653630	Lung_P350.atac_peak_58031	51	.	3.56111	7.26464	5.1662
chr14	55660826	55661814	Lung_P350.atac_peak_58032	14	.	2.46164	3.00581	1.42496
chr14	55689959	55690566	Lung_P350.atac_peak_58033	15	.	2.32565	3.21993	1.58343
chr14	55693349	55694042	Lung_P350.atac_peak_58034	11	.	2.15244	2.60074	1.12187
chr14	55721440	55722804	Lung_P350.atac_peak_58035	29	.	3.10905	4.79294	2.92616
chr14	55737012	55738679	Lung_P350.atac_peak_58036	38	.	3.49891	5.78855	3.86947
chr14	55741037	55741254	Lung_P350.atac_peak_58037	38	.	3.59236	5.85248	3.80498
chr14	55748605	55750091	Lung_P350.atac_peak_58038	244	.	5.30977	27.1834	24.4336
chr14	55815117	55815317	Lung_P350.atac_peak_58039	18	.	2.82363	3.63639	1.89403
chr14	55826661	55827045	Lung_P350.atac_peak_58040	27	.	3.15673	4.61373	2.73151
chr14	55829325	55830277	Lung_P350.atac_peak_58041	15	.	2.62521	3.1674	1.51468
chr14	55835724	55835973	Lung_P350.atac_peak_58042	61	.	4.50082	8.34812	6.10971
chr14	55874261	55875348	Lung_P350.atac_peak_58043	24	.	3.08842	4.29993	2.45322
chr14	55890800	55891112	Lung_P350.atac_peak_58044	22	.	2.99631	4.04725	2.22834
chr14	55900625	55901418	Lung_P350.atac_peak_58045	123	.	5.6502	14.6921	12.3508
chr14	55923503	55925391	Lung_P350.atac_peak_58046	180	.	4.24332	20.6483	18.0295
chr14	55930174	55930490	Lung_P350.atac_peak_58047	47	.	3.98888	6.90553	4.78101
chr14	55931740	55932263	Lung_P350.atac_peak_58048	14	.	2.58035	3.06744	1.43698
chr14	55959429	55960012	Lung_P350.atac_peak_58049	15	.	2.61455	3.14722	1.50074
chr14	55967153	55967353	Lung_P350.atac_peak_58050	28	.	3.24519	4.71623	2.81694
chr14	55977224	55977669	Lung_P350.atac_peak_58051	11	.	2.38617	2.64285	1.11319
chr14	56044333	56044571	Lung_P350.atac_peak_58052	52	.	4.23317	7.46119	5.26648
chr14	56087468	56088139	Lung_P350.atac_peak_58053	279	.	8.11733	30.9499	27.9934
chr14	56112840	56113639	Lung_P350.atac_peak_58054	209	.	6.85461	23.7525	20.9848
chr14	56138909	56139530	Lung_P350.atac_peak_58055	60	.	4.05141	8.25804	6.09791
chr14	56143981	56144789	Lung_P350.atac_peak_58056	26	.	2.67251	4.49976	2.62116
chr14	56146120	56146324	Lung_P350.atac_peak_58057	23	.	2.58156	4.18437	2.36899
chr14	56153582	56155339	Lung_P350.atac_peak_58058	27	.	2.44867	4.65324	2.77273
chr14	56159585	56160448	Lung_P350.atac_peak_58059	41	.	2.70073	6.18025	4.12757
chr14	56163408	56163759	Lung_P350.atac_peak_58060	16	.	2.20288	3.27947	1.62531
chr14	56171447	56173567	Lung_P350.atac_peak_58061	13	.	2.49135	2.97644	1.39679
chr14	56186272	56186920	Lung_P350.atac_peak_58062	12	.	2.23335	2.80736	1.27646
chr14	56188686	56189757	Lung_P350.atac_peak_58063	21	.	2.61084	3.87976	2.12672
chr14	56199701	56200403	Lung_P350.atac_peak_58064	11	.	2.3777	2.70165	1.19159
chr14	56211261	56211492	Lung_P350.atac_peak_58065	39	.	3.34698	5.98098	3.93439
chr14	56213536	56215192	Lung_P350.atac_peak_58066	17	.	2.51138	3.40676	1.73601
chr14	56226199	56226603	Lung_P350.atac_peak_58067	29	.	3.16792	4.89992	2.97826
chr14	56234389	56235688	Lung_P350.atac_peak_58068	64	.	3.71745	8.6631	6.43382
chr14	56240474	56241406	Lung_P350.atac_peak_58069	87	.	3.36237	11.0425	8.70197
chr14	56242737	56242957	Lung_P350.atac_peak_58070	19	.	2.06788	3.63496	1.91164
chr14	56250353	56251862	Lung_P350.atac_peak_58071	27	.	2.32138	4.65763	2.7886
chr14	56255538	56256187	Lung_P350.atac_peak_58072	32	.	2.66194	5.21592	3.29155
chr14	56259333	56260066	Lung_P350.atac_peak_58073	17	.	2.28995	3.44502	1.75652
chr14	56262999	56263811	Lung_P350.atac_peak_58074	27	.	2.80353	4.6226	2.76276
chr14	56273421	56277002	Lung_P350.atac_peak_58075	26	.	2.56869	4.39389	2.61549
chr14	56281292	56282164	Lung_P350.atac_peak_58076	25	.	2.82282	4.37641	2.56276
chr14	56286736	56287416	Lung_P350.atac_peak_58077	18	.	2.56048	3.54887	1.84568
chr14	56291605	56292087	Lung_P350.atac_peak_58078	14	.	2.46671	3.01596	1.42837
chr14	56306552	56307691	Lung_P350.atac_peak_58079	35	.	3.0773	5.52505	3.58697
chr14	56318122	56318441	Lung_P350.atac_peak_58080	26	.	2.67822	4.46849	2.61607
chr14	56320551	56321068	Lung_P350.atac_peak_58081	33	.	3.02349	5.37962	3.38885
chr14	56328718	56329658	Lung_P350.atac_peak_58082	36	.	3.41206	5.64273	3.66008
chr14	56340911	56341201	Lung_P350.atac_peak_58083	80	.	4.56675	10.4149	8.09297
chr14	56344724	56346621	Lung_P350.atac_peak_58084	40	.	3.2263	6.02761	4.04944
chr14	56352685	56355000	Lung_P350.atac_peak_58085	13	.	2.45259	2.86418	1.31513
chr14	56364350	56366286	Lung_P350.atac_peak_58086	62	.	3.24893	8.44973	6.29375
chr14	56372766	56373733	Lung_P350.atac_peak_58087	16	.	2.47979	3.32157	1.68092
chr14	56390542	56390914	Lung_P350.atac_peak_58088	12	.	2.30412	2.73653	1.21639
chr14	56392321	56392582	Lung_P350.atac_peak_58089	48	.	3.36386	7.00129	4.87713
chr14	56395699	56396288	Lung_P350.atac_peak_58090	15	.	2.18414	3.17008	1.53545
chr14	56397123	56397348	Lung_P350.atac_peak_58091	29	.	2.64251	4.90903	2.99614
chr14	56402538	56403442	Lung_P350.atac_peak_58092	18	.	2.37413	3.57968	1.87045
chr14	56406346	56406709	Lung_P350.atac_peak_58093	24	.	2.67404	4.30214	2.46379
chr14	56411543	56412440	Lung_P350.atac_peak_58094	12	.	2.39233	2.85625	1.28433
chr14	56422760	56422960	Lung_P350.atac_peak_58095	12	.	2.4439	2.76743	1.20723
chr14	56426310	56426539	Lung_P350.atac_peak_58096	18	.	2.79502	3.56829	1.83845
chr14	56431609	56432564	Lung_P350.atac_peak_58097	15	.	2.52593	3.22376	1.59844
chr14	56437947	56438147	Lung_P350.atac_peak_58098	21	.	2.67278	3.97193	2.1952
chr14	56446841	56447600	Lung_P350.atac_peak_58099	11	.	2.10614	2.69205	1.17459
chr14	56452072	56454056	Lung_P350.atac_peak_58100	100	.	3.56795	12.4227	10.0379
chr14	56457320	56457544	Lung_P350.atac_peak_58101	15	.	2.1008	3.20716	1.58286
chr14	56467786	56469994	Lung_P350.atac_peak_58102	49	.	3.33877	6.959	4.90034
chr14	56474911	56476613	Lung_P350.atac_peak_58103	31	.	2.90743	5.07748	3.15525
chr14	56478414	56479242	Lung_P350.atac_peak_58104	14	.	2.27286	3.05662	1.45877
chr14	56492522	56493434	Lung_P350.atac_peak_58105	19	.	2.71552	3.71145	1.9879
chr14	56494907	56495729	Lung_P350.atac_peak_58106	21	.	2.66375	3.94376	2.15692
chr14	56499651	56500143	Lung_P350.atac_peak_58107	12	.	2.09528	2.77004	1.22186
chr14	56501052	56502506	Lung_P350.atac_peak_58108	52	.	3.35037	7.30916	5.28756
chr14	56512982	56513213	Lung_P350.atac_peak_58109	49	.	4.01854	7.09492	4.92619
chr14	56516768	56517150	Lung_P350.atac_peak_58110	45	.	3.85445	6.58135	4.52749
chr14	56521201	56521450	Lung_P350.atac_peak_58111	14	.	2.53805	3.06159	1.45459
chr14	56523800	56524076	Lung_P350.atac_peak_58112	47	.	4.00673	6.84789	4.72584
chr14	56528422	56529363	Lung_P350.atac_peak_58113	11	.	2.42152	2.71894	1.17052
chr14	56530886	56531406	Lung_P350.atac_peak_58114	12	.	2.47308	2.82994	1.25413
chr14	56533494	56533694	Lung_P350.atac_peak_58115	13	.	2.54342	2.98754	1.37654
chr14	56542394	56542837	Lung_P350.atac_peak_58116	77	.	2.92917	10.0872	7.7658
chr14	56544000	56546025	Lung_P350.atac_peak_58117	68	.	2.62222	8.968	6.80807
chr14	56546931	56547977	Lung_P350.atac_peak_58118	29	.	2.11753	4.87682	2.98446
chr14	56552382	56552591	Lung_P350.atac_peak_58119	45	.	2.77419	6.62632	4.53372
chr14	56554915	56555777	Lung_P350.atac_peak_58120	188	.	5.53597	21.5518	18.8069
chr14	56562311	56562879	Lung_P350.atac_peak_58121	16	.	2.70677	3.35174	1.6585
chr14	56568337	56569032	Lung_P350.atac_peak_58122	24	.	3.04836	4.2905	2.46525
chr14	56573587	56574041	Lung_P350.atac_peak_58123	42	.	3.74933	6.27086	4.27443
chr14	56580344	56580811	Lung_P350.atac_peak_58124	36	.	3.55643	5.65008	3.68284
chr14	56586728	56587967	Lung_P350.atac_peak_58125	11	.	2.27929	2.70077	1.16103
chr14	56590375	56590606	Lung_P350.atac_peak_58126	16	.	2.36264	3.3144	1.65938
chr14	56594018	56596312	Lung_P350.atac_peak_58127	18	.	2.45071	3.55274	1.85345
chr14	56599798	56600277	Lung_P350.atac_peak_58128	12	.	2.26735	2.75783	1.22737
chr14	56605210	56605506	Lung_P350.atac_peak_58129	12	.	2.08964	2.77509	1.24607
chr14	56608060	56608482	Lung_P350.atac_peak_58130	109	.	4.12777	13.4147	10.9841
chr14	56609926	56610173	Lung_P350.atac_peak_58131	35	.	2.6203	5.51652	3.52149
chr14	56613261	56614267	Lung_P350.atac_peak_58132	31	.	2.76508	5.08795	3.14097
chr14	56623322	56626007	Lung_P350.atac_peak_58133	36	.	2.73152	5.5397	3.60835
chr14	56626830	56627051	Lung_P350.atac_peak_58134	27	.	2.5791	4.65232	2.76099
chr14	56634862	56635396	Lung_P350.atac_peak_58135	27	.	3.20971	4.61008	2.71798
chr14	56645020	56645416	Lung_P350.atac_peak_58136	22	.	2.83855	4.1075	2.29617
chr14	56646600	56647401	Lung_P350.atac_peak_58137	65	.	4.2363	8.71241	6.52006
chr14	56669364	56670543	Lung_P350.atac_peak_58138	144	.	5.07916	17.0889	14.4381
chr14	56690382	56690654	Lung_P350.atac_peak_58139	15	.	2.6727	3.26991	1.59176
chr14	56698399	56698682	Lung_P350.atac_peak_58140	35	.	3.57223	5.57843	3.56589
chr14	56707297	56707526	Lung_P350.atac_peak_58141	32	.	3.46058	5.24718	3.25961
chr14	56710853	56711232	Lung_P350.atac_peak_58142	19	.	2.83319	3.67199	1.93055
chr14	56729499	56730850	Lung_P350.atac_peak_58143	17	.	2.60501	3.4139	1.7282
chr14	56731745	56732049	Lung_P350.atac_peak_58144	51	.	3.7923	7.34833	5.1896
chr14	56734535	56734745	Lung_P350.atac_peak_58145	22	.	2.76299	4.05464	2.25066
chr14	56737987	56738257	Lung_P350.atac_peak_58146	42	.	3.81198	6.28852	4.217
chr14	56743778	56744025	Lung_P350.atac_peak_58147	21	.	2.94326	3.9345	2.1443
chr14	56758491	56759185	Lung_P350.atac_peak_58148	206	.	6.99693	23.4547	20.6978
chr14	56783778	56784700	Lung_P350.atac_peak_58149	15	.	2.41105	3.09802	1.50777
chr14	56788062	56788671	Lung_P350.atac_peak_58150	89	.	4.42703	11.3711	8.98649
chr14	56794961	56795472	Lung_P350.atac_peak_58151	16	.	2.36407	3.27202	1.6224
chr14	56798597	56799261	Lung_P350.atac_peak_58152	16	.	2.33011	3.3404	1.67373
chr14	56801999	56803113	Lung_P350.atac_peak_58153	27	.	2.83816	4.67475	2.79104
chr14	56823891	56824337	Lung_P350.atac_peak_58154	13	.	2.4723	2.91186	1.34031
chr14	56846775	56847106	Lung_P350.atac_peak_58155	18	.	2.76411	3.56597	1.88397
chr14	56848715	56848962	Lung_P350.atac_peak_58156	23	.	2.99834	4.13091	2.35132
chr14	56849833	56850033	Lung_P350.atac_peak_58157	19	.	2.78325	3.66755	1.93385
chr14	56858392	56859362	Lung_P350.atac_peak_58158	34	.	3.00811	5.31282	3.41541
chr14	56864140	56864611	Lung_P350.atac_peak_58159	17	.	2.57044	3.46089	1.78115
chr14	56880009	56881151	Lung_P350.atac_peak_58160	24	.	2.5832	4.21928	2.40664
chr14	56882182	56882447	Lung_P350.atac_peak_58161	26	.	2.69517	4.5471	2.67407
chr14	56887401	56887610	Lung_P350.atac_peak_58162	23	.	2.78997	4.1192	2.31253
chr14	56888872	56889763	Lung_P350.atac_peak_58163	26	.	2.85771	4.54549	2.68293
chr14	56899939	56901150	Lung_P350.atac_peak_58164	15	.	2.56547	3.19519	1.54733
chr14	56912930	56913293	Lung_P350.atac_peak_58165	19	.	2.67477	3.68114	1.94778
chr14	56919333	56920280	Lung_P350.atac_peak_58166	22	.	2.62721	4.01092	2.24671
chr14	56922890	56923252	Lung_P350.atac_peak_58167	17	.	2.68218	3.38362	1.73029
chr14	56930438	56930638	Lung_P350.atac_peak_58168	13	.	2.52202	2.93529	1.3335
chr14	56935820	56936572	Lung_P350.atac_peak_58169	13	.	2.47562	2.90647	1.34192
chr14	56951119	56951443	Lung_P350.atac_peak_58170	14	.	2.53814	2.99998	1.42606
chr14	56960982	56961277	Lung_P350.atac_peak_58171	21	.	2.86706	3.97823	2.18659
chr14	56963008	56963648	Lung_P350.atac_peak_58172	19	.	2.78669	3.72048	1.96689
chr14	56968695	56968895	Lung_P350.atac_peak_58173	13	.	2.51131	2.91224	1.31613
chr14	56985371	56987253	Lung_P350.atac_peak_58174	19	.	2.84589	3.69801	1.94918
chr14	57001363	57001898	Lung_P350.atac_peak_58175	17	.	2.72003	3.44156	1.7695
chr14	57007305	57007678	Lung_P350.atac_peak_58176	11	.	2.38617	2.64285	1.11319
chr14	57013536	57014332	Lung_P350.atac_peak_58177	17	.	2.71165	3.50035	1.7934
chr14	57017339	57017888	Lung_P350.atac_peak_58178	18	.	2.64562	3.61293	1.89107
chr14	57022005	57022605	Lung_P350.atac_peak_58179	13	.	2.39485	2.91891	1.34183
chr14	57044922	57046095	Lung_P350.atac_peak_58180	19	.	2.6324	3.65773	1.94185
chr14	57047682	57049514	Lung_P350.atac_peak_58181	18	.	2.54279	3.5189	1.83048
chr14	57054068	57055007	Lung_P350.atac_peak_58182	14	.	2.38936	3.05528	1.46075
chr14	57057745	57058622	Lung_P350.atac_peak_58183	13	.	2.33413	2.89672	1.34548
chr14	57062414	57062719	Lung_P350.atac_peak_58184	15	.	2.59662	3.19178	1.56946
chr14	57085194	57085394	Lung_P350.atac_peak_58185	18	.	2.6688	3.58984	1.8815
chr14	57090813	57091991	Lung_P350.atac_peak_58186	12	.	2.32344	2.70301	1.20829
chr14	57097451	57098189	Lung_P350.atac_peak_58187	11	.	2.43036	2.73797	1.18485
chr14	57105891	57107080	Lung_P350.atac_peak_58188	31	.	3.29225	5.0794	3.17785
chr14	57110103	57110350	Lung_P350.atac_peak_58189	13	.	2.46997	2.8433	1.30126
chr14	57127523	57127791	Lung_P350.atac_peak_58190	13	.	2.50026	2.89069	1.30123
chr14	57147316	57148109	Lung_P350.atac_peak_58191	19	.	2.84028	3.69367	1.95105
chr14	57169639	57170684	Lung_P350.atac_peak_58192	14	.	2.54722	3.12369	1.49482
chr14	57183153	57184076	Lung_P350.atac_peak_58193	16	.	2.63778	3.35318	1.66764
chr14	57185724	57187380	Lung_P350.atac_peak_58194	28	.	3.14725	4.68578	2.80075
chr14	57200628	57201086	Lung_P350.atac_peak_58195	13	.	2.35766	2.88113	1.30235
chr14	57203369	57204448	Lung_P350.atac_peak_58196	22	.	2.82969	4.04686	2.2792
chr14	57215215	57215633	Lung_P350.atac_peak_58197	11	.	2.38617	2.64285	1.11319
chr14	57223032	57224150	Lung_P350.atac_peak_58198	56	.	3.61045	7.75279	5.65611
chr14	57235458	57236669	Lung_P350.atac_peak_58199	31	.	2.9887	5.13749	3.19025
chr14	57249424	57250170	Lung_P350.atac_peak_58200	13	.	2.48561	2.98658	1.38513
chr14	57253994	57254754	Lung_P350.atac_peak_58201	15	.	2.52485	3.17406	1.55705
chr14	57256156	57256992	Lung_P350.atac_peak_58202	16	.	2.57952	3.35145	1.69272
chr14	57265502	57267303	Lung_P350.atac_peak_58203	13	.	2.52436	2.94506	1.34477
chr14	57270916	57271440	Lung_P350.atac_peak_58204	26	.	3.05357	4.50421	2.66014
chr14	57272849	57273445	Lung_P350.atac_peak_58205	34	.	3.50328	5.42734	3.45612
chr14	57289876	57290360	Lung_P350.atac_peak_58206	23	.	2.53999	4.12345	2.31893
chr14	57292537	57293079	Lung_P350.atac_peak_58207	12	.	2.24001	2.82616	1.28806
chr14	57298693	57299180	Lung_P350.atac_peak_58208	10	.	2.30117	2.50911	1.06364
chr14	57302266	57302531	Lung_P350.atac_peak_58209	32	.	3.11057	5.24171	3.29366
chr14	57306250	57306923	Lung_P350.atac_peak_58210	67	.	3.87122	8.9032	6.77844
chr14	57317554	57319465	Lung_P350.atac_peak_58211	47	.	3.3701	6.84043	4.76166
chr14	57328488	57329200	Lung_P350.atac_peak_58212	45	.	3.74101	6.64292	4.53775
chr14	57346671	57346956	Lung_P350.atac_peak_58213	13	.	2.55073	2.9971	1.38006
chr14	57348643	57349246	Lung_P350.atac_peak_58214	11	.	2.41653	2.7082	1.16242
chr14	57355951	57356640	Lung_P350.atac_peak_58215	17	.	2.60549	3.41735	1.72905
chr14	57359606	57360033	Lung_P350.atac_peak_58216	15	.	2.45394	3.17785	1.55925
chr14	57364372	57364961	Lung_P350.atac_peak_58217	16	.	2.53238	3.25372	1.60021
chr14	57365940	57366369	Lung_P350.atac_peak_58218	35	.	3.4488	5.55083	3.56892
chr14	57373562	57373762	Lung_P350.atac_peak_58219	21	.	2.97343	3.98868	2.17813
chr14	57386906	57387132	Lung_P350.atac_peak_58220	15	.	2.55475	3.15769	1.51485
chr14	57387959	57389297	Lung_P350.atac_peak_58221	13	.	2.41798	2.90974	1.35121
chr14	57395823	57396448	Lung_P350.atac_peak_58222	20	.	2.74457	3.79812	2.04485
chr14	57418594	57420359	Lung_P350.atac_peak_58223	12	.	2.47979	2.84542	1.26642
chr14	57427647	57427926	Lung_P350.atac_peak_58224	29	.	3.33886	4.91767	2.96868
chr14	57430218	57430726	Lung_P350.atac_peak_58225	23	.	3.00946	4.11788	2.31017
chr14	57446045	57446728	Lung_P350.atac_peak_58226	37	.	3.51592	5.75583	3.78177
chr14	57449134	57449342	Lung_P350.atac_peak_58227	26	.	3.13848	4.4764	2.63108
chr14	57465289	57465562	Lung_P350.atac_peak_58228	25	.	3.15233	4.4544	2.58046
chr14	57472244	57472598	Lung_P350.atac_peak_58229	84	.	4.95478	10.8137	8.47968
chr14	57480747	57482489	Lung_P350.atac_peak_58230	126	.	3.7941	14.9915	12.6106
chr14	57505747	57506207	Lung_P350.atac_peak_58231	20	.	2.92273	3.8797	2.0963
chr14	57532594	57532994	Lung_P350.atac_peak_58232	26	.	3.18998	4.5678	2.68636
chr14	57539190	57540932	Lung_P350.atac_peak_58233	17	.	2.74519	3.45149	1.74462
chr14	57558633	57558836	Lung_P350.atac_peak_58234	12	.	2.41475	2.85419	1.27601
chr14	57570413	57570638	Lung_P350.atac_peak_58235	32	.	3.48204	5.29493	3.29681
chr14	57582902	57583427	Lung_P350.atac_peak_58236	54	.	3.7089	7.5864	5.43768
chr14	57585769	57586088	Lung_P350.atac_peak_58237	29	.	2.96822	4.91884	2.98655
chr14	57598182	57599896	Lung_P350.atac_peak_58238	16	.	2.65807	3.39087	1.69926
chr14	57605173	57606039	Lung_P350.atac_peak_58239	16	.	2.69626	3.34268	1.6605
chr14	57628479	57629111	Lung_P350.atac_peak_58240	15	.	2.47943	3.19028	1.5483
chr14	57630465	57630860	Lung_P350.atac_peak_58241	28	.	2.92825	4.70115	2.82941
chr14	57634833	57635245	Lung_P350.atac_peak_58242	20	.	2.82178	3.78332	2.03301
chr14	57652677	57653591	Lung_P350.atac_peak_58243	16	.	2.72628	3.39833	1.69644
chr14	57669473	57670232	Lung_P350.atac_peak_58244	12	.	2.38045	2.81642	1.28844
chr14	57678674	57679090	Lung_P350.atac_peak_58245	20	.	2.81477	3.82967	2.05988
chr14	57695690	57696671	Lung_P350.atac_peak_58246	12	.	2.4635	2.80931	1.23859
chr14	57710055	57710445	Lung_P350.atac_peak_58247	18	.	2.6466	3.57185	1.84611
chr14	57711956	57713170	Lung_P350.atac_peak_58248	12	.	2.29311	2.74984	1.21885
chr14	57716094	57716294	Lung_P350.atac_peak_58249	15	.	2.49489	3.19574	1.54511
chr14	57719070	57719636	Lung_P350.atac_peak_58250	19	.	2.71935	3.64571	1.92772
chr14	57721663	57721864	Lung_P350.atac_peak_58251	23	.	2.98897	4.17251	2.33084
chr14	57722865	57723806	Lung_P350.atac_peak_58252	11	.	2.35889	2.63063	1.15235
chr14	57731685	57732186	Lung_P350.atac_peak_58253	16	.	2.71616	3.3786	1.68283
chr14	57739774	57741319	Lung_P350.atac_peak_58254	13	.	2.33483	2.89919	1.34601
chr14	57746535	57747683	Lung_P350.atac_peak_58255	17	.	2.60617	3.37146	1.71191
chr14	57752067	57752832	Lung_P350.atac_peak_58256	15	.	2.61534	3.16597	1.53578
chr14	57760830	57761180	Lung_P350.atac_peak_58257	19	.	2.77393	3.603	1.91037
chr14	57767621	57767892	Lung_P350.atac_peak_58258	19	.	2.73926	3.70901	1.98266
chr14	57779478	57780936	Lung_P350.atac_peak_58259	13	.	2.30615	2.96854	1.38391
chr14	57791608	57793012	Lung_P350.atac_peak_58260	23	.	2.27082	4.17736	2.37629
chr14	57797293	57797700	Lung_P350.atac_peak_58261	13	.	2.06024	2.90726	1.34034
chr14	57801596	57801854	Lung_P350.atac_peak_58262	31	.	2.61257	5.12003	3.17361
chr14	57803436	57804552	Lung_P350.atac_peak_58263	25	.	2.51298	4.36756	2.53665
chr14	57809158	57809373	Lung_P350.atac_peak_58264	31	.	2.93104	5.07315	3.11517
chr14	57815777	57816224	Lung_P350.atac_peak_58265	20	.	2.75765	3.82839	2.07242
chr14	57823136	57823730	Lung_P350.atac_peak_58266	13	.	2.53488	2.9657	1.35803
chr14	57832250	57833490	Lung_P350.atac_peak_58267	221	.	5.96369	24.9017	22.1805
chr14	57836126	57836420	Lung_P350.atac_peak_58268	38	.	2.86778	5.87739	3.84651
chr14	57842410	57843739	Lung_P350.atac_peak_58269	13	.	2.45297	2.90559	1.32546
chr14	57846933	57847576	Lung_P350.atac_peak_58270	13	.	2.48753	2.92567	1.36536
chr14	57862706	57864431	Lung_P350.atac_peak_58271	62	.	3.71591	8.34739	6.25033
chr14	57875247	57876121	Lung_P350.atac_peak_58272	12	.	2.43765	2.76772	1.2367
chr14	57882810	57885189	Lung_P350.atac_peak_58273	26	.	2.75619	4.50619	2.69779
chr14	57888842	57889161	Lung_P350.atac_peak_58274	27	.	2.95617	4.68087	2.78881
chr14	57899838	57901262	Lung_P350.atac_peak_58275	22	.	2.63822	4.04753	2.26828
chr14	57902569	57903458	Lung_P350.atac_peak_58276	27	.	2.76164	4.5998	2.7312
chr14	57909294	57910670	Lung_P350.atac_peak_58277	58	.	4.04584	8.0427	5.88916
chr14	57924717	57924949	Lung_P350.atac_peak_58278	29	.	3.33355	4.90099	2.95279
chr14	57935733	57936989	Lung_P350.atac_peak_58279	25	.	3.12811	4.43258	2.58311
chr14	57949344	57949918	Lung_P350.atac_peak_58280	23	.	3.06746	4.23147	2.38691
chr14	57956462	57956780	Lung_P350.atac_peak_58281	12	.	2.46989	2.82308	1.24896
chr14	57961272	57961500	Lung_P350.atac_peak_58282	12	.	2.48539	2.85644	1.27409
chr14	57971547	57972893	Lung_P350.atac_peak_58283	107	.	4.79675	13.1305	10.732
chr14	57996461	57996661	Lung_P350.atac_peak_58284	16	.	2.71493	3.37501	1.67946
chr14	58010865	58011503	Lung_P350.atac_peak_58285	21	.	2.87468	3.84806	2.106
chr14	58039148	58039348	Lung_P350.atac_peak_58286	29	.	3.07516	4.8417	2.92547
chr14	58040780	58042202	Lung_P350.atac_peak_58287	12	.	2.36639	2.76258	1.23154
chr14	58047426	58048411	Lung_P350.atac_peak_58288	14	.	2.50682	3.00186	1.40641
chr14	58049278	58050131	Lung_P350.atac_peak_58289	12	.	2.36	2.83898	1.29689
chr14	58053528	58054726	Lung_P350.atac_peak_58290	20	.	2.55521	3.81039	2.06338
chr14	58055674	58056545	Lung_P350.atac_peak_58291	14	.	2.33205	3.03803	1.44127
chr14	58065893	58066833	Lung_P350.atac_peak_58292	22	.	2.78486	3.98833	2.21466
chr14	58068099	58068357	Lung_P350.atac_peak_58293	18	.	2.63041	3.55063	1.83617
chr14	58092047	58092436	Lung_P350.atac_peak_58294	13	.	2.56097	3.02137	1.39968
chr14	58097897	58098545	Lung_P350.atac_peak_58295	11	.	2.38617	2.64285	1.11319
chr14	58110253	58110691	Lung_P350.atac_peak_58296	21	.	2.90629	3.91614	2.14164
chr14	58117497	58117794	Lung_P350.atac_peak_58297	28	.	2.41289	4.73793	2.8385
chr14	58118803	58120267	Lung_P350.atac_peak_58298	119	.	3.91902	14.2825	11.922
chr14	58130172	58130602	Lung_P350.atac_peak_58299	48	.	3.66438	6.97978	4.87591
chr14	58135060	58136095	Lung_P350.atac_peak_58300	20	.	2.67015	3.78378	2.03156
chr14	58140006	58140413	Lung_P350.atac_peak_58301	16	.	2.46274	3.28013	1.62727
chr14	58143631	58144295	Lung_P350.atac_peak_58302	28	.	2.78967	4.67102	2.80414
chr14	58145503	58145918	Lung_P350.atac_peak_58303	10	.	2.09444	2.54653	1.07007
chr14	58151516	58152751	Lung_P350.atac_peak_58304	21	.	2.45128	3.89861	2.14158
chr14	58155793	58156096	Lung_P350.atac_peak_58305	44	.	3.35973	6.56732	4.47257
chr14	58157123	58157659	Lung_P350.atac_peak_58306	11	.	2.23572	2.59758	1.11925
chr14	58165160	58165578	Lung_P350.atac_peak_58307	14	.	2.31116	3.02595	1.43544
chr14	58167885	58168741	Lung_P350.atac_peak_58308	16	.	2.36152	3.25366	1.60769
chr14	58177276	58177476	Lung_P350.atac_peak_58309	17	.	2.69533	3.46738	1.75949
chr14	58180536	58181049	Lung_P350.atac_peak_58310	11	.	2.41249	2.70441	1.17158
chr14	58188171	58188731	Lung_P350.atac_peak_58311	13	.	2.46311	2.90578	1.33225
chr14	58202537	58204880	Lung_P350.atac_peak_58312	14	.	2.39207	3.10513	1.4867
chr14	58211126	58212147	Lung_P350.atac_peak_58313	33	.	3.24767	5.32694	3.34665
chr14	58216155	58216355	Lung_P350.atac_peak_58314	20	.	2.79811	3.84916	2.08458
chr14	58219985	58220186	Lung_P350.atac_peak_58315	23	.	2.94913	4.22461	2.39445
chr14	58224275	58224593	Lung_P350.atac_peak_58316	31	.	3.20742	5.14464	3.18628
chr14	58232511	58232754	Lung_P350.atac_peak_58317	18	.	2.59093	3.58421	1.87136
chr14	58236538	58238583	Lung_P350.atac_peak_58318	16	.	2.35857	3.33395	1.6829
chr14	58242047	58242361	Lung_P350.atac_peak_58319	21	.	2.56466	3.92978	2.14678
chr14	58243429	58243672	Lung_P350.atac_peak_58320	13	.	2.35485	2.96937	1.39097
chr14	58255584	58255784	Lung_P350.atac_peak_58321	19	.	2.71189	3.72229	1.96639
chr14	58260231	58260753	Lung_P350.atac_peak_58322	14	.	2.2683	3.11996	1.49358
chr14	58262514	58263417	Lung_P350.atac_peak_58323	18	.	2.3905	3.59523	1.88444
chr14	58273537	58274669	Lung_P350.atac_peak_58324	13	.	2.3516	2.88756	1.32264
chr14	58280688	58281759	Lung_P350.atac_peak_58325	14	.	2.30644	2.9928	1.41764
chr14	58292424	58292683	Lung_P350.atac_peak_58326	25	.	2.95607	4.36288	2.53534
chr14	58299507	58299817	Lung_P350.atac_peak_58327	19	.	2.77933	3.7012	1.96024
chr14	58304496	58304705	Lung_P350.atac_peak_58328	26	.	2.93266	4.54137	2.67639
chr14	58305784	58306170	Lung_P350.atac_peak_58329	21	.	2.65927	3.92523	2.15147
chr14	58310127	58310327	Lung_P350.atac_peak_58330	13	.	2.23065	2.95572	1.3853
chr14	58313066	58314320	Lung_P350.atac_peak_58331	23	.	2.67613	4.13099	2.32086
chr14	58323262	58324190	Lung_P350.atac_peak_58332	13	.	2.41395	2.93241	1.37427
chr14	58326447	58326771	Lung_P350.atac_peak_58333	17	.	2.63707	3.40152	1.71762
chr14	58334394	58334842	Lung_P350.atac_peak_58334	38	.	2.93705	5.77525	3.82659
chr14	58336731	58337160	Lung_P350.atac_peak_58335	14	.	2.26605	3.09634	1.4765
chr14	58348416	58349299	Lung_P350.atac_peak_58336	22	.	2.70425	4.08857	2.29607
chr14	58351237	58351442	Lung_P350.atac_peak_58337	17	.	2.52082	3.48852	1.79362
chr14	58363253	58364929	Lung_P350.atac_peak_58338	19	.	2.28398	3.69923	1.95839
chr14	58380049	58380635	Lung_P350.atac_peak_58339	17	.	2.51692	3.40315	1.71428
chr14	58390305	58391116	Lung_P350.atac_peak_58340	21	.	2.50659	3.97973	2.1997
chr14	58392127	58392724	Lung_P350.atac_peak_58341	13	.	2.15441	2.87544	1.33455
chr14	58395948	58396191	Lung_P350.atac_peak_58342	29	.	2.9084	4.86619	2.95971
chr14	58401076	58402239	Lung_P350.atac_peak_58343	14	.	2.22058	3.0358	1.43994
chr14	58406216	58406667	Lung_P350.atac_peak_58344	38	.	2.74339	5.88275	3.83739
chr14	58408266	58408904	Lung_P350.atac_peak_58345	49	.	2.98061	7.03004	4.93219
chr14	58413664	58414414	Lung_P350.atac_peak_58346	15	.	2.20378	3.1898	1.5583
chr14	58423941	58424550	Lung_P350.atac_peak_58347	38	.	3.04133	5.88576	3.87682
chr14	58429824	58430778	Lung_P350.atac_peak_58348	21	.	2.57803	3.93989	2.1706
chr14	58435397	58436157	Lung_P350.atac_peak_58349	15	.	2.39373	3.17238	1.54473
chr14	58439533	58439733	Lung_P350.atac_peak_58350	15	.	2.32391	3.23058	1.58203
chr14	58448889	58449089	Lung_P350.atac_peak_58351	13	.	2.38255	2.82723	1.30081
chr14	58456462	58457365	Lung_P350.atac_peak_58352	13	.	2.5129	2.91565	1.3187
chr14	58466018	58466218	Lung_P350.atac_peak_58353	21	.	2.71825	3.97032	2.16293
chr14	58475387	58475901	Lung_P350.atac_peak_58354	13	.	2.45187	2.96744	1.38738
chr14	58477020	58477531	Lung_P350.atac_peak_58355	29	.	3.17941	4.83891	2.92303
chr14	58481832	58482087	Lung_P350.atac_peak_58356	12	.	2.46964	2.82252	1.24855
chr14	58491098	58492063	Lung_P350.atac_peak_58357	20	.	2.70833	3.80127	2.05689
chr14	58497837	58498838	Lung_P350.atac_peak_58358	11	.	2.06224	2.58269	1.11892
chr14	58501777	58502667	Lung_P350.atac_peak_58359	15	.	2.37159	3.2227	1.58313
chr14	58522802	58523448	Lung_P350.atac_peak_58360	13	.	2.44288	2.87181	1.30289
chr14	58525559	58525816	Lung_P350.atac_peak_58361	32	.	3.32791	5.25243	3.29258
chr14	58533286	58535692	Lung_P350.atac_peak_58362	16	.	2.56089	3.30001	1.65085
chr14	58541713	58541913	Lung_P350.atac_peak_58363	18	.	2.82496	3.63546	1.89079
chr14	58551137	58551830	Lung_P350.atac_peak_58364	37	.	3.49105	5.72918	3.72535
chr14	58558109	58558309	Lung_P350.atac_peak_58365	10	.	2.22996	2.49293	1.05215
chr14	58567834	58568157	Lung_P350.atac_peak_58366	17	.	2.54614	3.43192	1.76265
chr14	58569209	58569412	Lung_P350.atac_peak_58367	25	.	2.94851	4.4181	2.55186
chr14	58582527	58583042	Lung_P350.atac_peak_58368	18	.	2.75789	3.59927	1.87727
chr14	58587110	58588026	Lung_P350.atac_peak_58369	13	.	2.4611	2.90482	1.33124
chr14	58592563	58592763	Lung_P350.atac_peak_58370	26	.	3.14634	4.51622	2.64368
chr14	58597750	58598772	Lung_P350.atac_peak_58371	15	.	2.59969	3.20716	1.58258
chr14	58603682	58604435	Lung_P350.atac_peak_58372	20	.	2.71541	3.85145	2.09827
chr14	58605276	58605514	Lung_P350.atac_peak_58373	14	.	2.44027	3.05562	1.43654
chr14	58606359	58607115	Lung_P350.atac_peak_58374	22	.	2.7438	3.99438	2.22924
chr14	58611916	58612161	Lung_P350.atac_peak_58375	47	.	3.85422	6.88936	4.75861
chr14	58622906	58624816	Lung_P350.atac_peak_58376	11	.	2.2462	2.69373	1.19001
chr14	58631791	58632674	Lung_P350.atac_peak_58377	16	.	2.56947	3.29311	1.646
chr14	58633593	58633818	Lung_P350.atac_peak_58378	17	.	2.71469	3.45139	1.77007
chr14	58642937	58643838	Lung_P350.atac_peak_58379	13	.	2.51252	2.91484	1.31809
chr14	58649810	58650306	Lung_P350.atac_peak_58380	41	.	3.26531	6.19208	4.11626
chr14	58652091	58652310	Lung_P350.atac_peak_58381	28	.	2.83145	4.71888	2.80831
chr14	58653436	58653868	Lung_P350.atac_peak_58382	24	.	2.75859	4.27029	2.43942
chr14	58660500	58662107	Lung_P350.atac_peak_58383	19	.	2.7054	3.71188	1.96121
chr14	58665105	58665351	Lung_P350.atac_peak_58384	25	.	2.87972	4.4279	2.5775
chr14	58683453	58683727	Lung_P350.atac_peak_58385	15	.	2.2925	3.15122	1.51033
chr14	58686242	58687102	Lung_P350.atac_peak_58386	22	.	2.48334	4.00473	2.2377
chr14	58697955	58698354	Lung_P350.atac_peak_58387	15	.	2.44866	3.25565	1.59414
chr14	58699950	58700810	Lung_P350.atac_peak_58388	13	.	2.31371	2.93625	1.36171
chr14	58705089	58705925	Lung_P350.atac_peak_58389	17	.	2.51967	3.48571	1.79855
chr14	58713988	58714284	Lung_P350.atac_peak_58390	14	.	2.54047	3.10006	1.47747
chr14	58719873	58720073	Lung_P350.atac_peak_58391	24	.	2.95759	4.24654	2.42617
chr14	58724341	58725370	Lung_P350.atac_peak_58392	22	.	2.93394	4.04451	2.25694
chr14	58728158	58729167	Lung_P350.atac_peak_58393	14	.	2.60417	3.11992	1.47723
chr14	58731744	58731944	Lung_P350.atac_peak_58394	17	.	2.76133	3.4772	1.75807
chr14	58737252	58737539	Lung_P350.atac_peak_58395	32	.	3.35276	5.23273	3.27689
chr14	58744408	58744680	Lung_P350.atac_peak_58396	50	.	4.14798	7.25745	5.09765
chr14	58750870	58751880	Lung_P350.atac_peak_58397	23	.	2.52565	4.18987	2.37783
chr14	58756784	58757626	Lung_P350.atac_peak_58398	25	.	2.70034	4.37282	2.52152
chr14	58772091	58772519	Lung_P350.atac_peak_58399	13	.	2.46924	2.92616	1.34576
chr14	58778864	58779330	Lung_P350.atac_peak_58400	25	.	2.82073	4.41776	2.56083
chr14	58780677	58781540	Lung_P350.atac_peak_58401	16	.	2.41393	3.27587	1.63171
chr14	58786079	58786396	Lung_P350.atac_peak_58402	44	.	3.8405	6.55581	4.49541
chr14	58789388	58789937	Lung_P350.atac_peak_58403	11	.	2.38617	2.64285	1.11319
chr14	58805527	58805937	Lung_P350.atac_peak_58404	17	.	2.73837	3.44105	1.74172
chr14	58819002	58819950	Lung_P350.atac_peak_58405	18	.	2.64881	3.57905	1.85899
chr14	58821646	58822036	Lung_P350.atac_peak_58406	35	.	3.34012	5.56919	3.56681
chr14	58828080	58828319	Lung_P350.atac_peak_58407	23	.	2.83156	4.14866	2.33314
chr14	58830127	58830376	Lung_P350.atac_peak_58408	25	.	2.85629	4.45556	2.59899
chr14	58840451	58840776	Lung_P350.atac_peak_58409	23	.	2.96384	4.14673	2.3131
chr14	58844933	58845658	Lung_P350.atac_peak_58410	18	.	2.54372	3.58837	1.88135
chr14	58846542	58847706	Lung_P350.atac_peak_58411	14	.	2.34149	3.03433	1.43076
chr14	58848713	58849490	Lung_P350.atac_peak_58412	14	.	2.29466	3.01615	1.40418
chr14	58855855	58856718	Lung_P350.atac_peak_58413	21	.	2.87407	3.92407	2.16022
chr14	58865890	58866641	Lung_P350.atac_peak_58414	15	.	2.49626	3.14556	1.53062
chr14	58876461	58877136	Lung_P350.atac_peak_58415	11	.	2.39627	2.6751	1.162
chr14	58879888	58880543	Lung_P350.atac_peak_58416	13	.	2.40972	2.93266	1.36794
chr14	58882126	58883604	Lung_P350.atac_peak_58417	18	.	2.66012	3.5101	1.83021
chr14	58896297	58896814	Lung_P350.atac_peak_58418	11	.	2.35901	2.6232	1.15007
chr14	58904429	58904948	Lung_P350.atac_peak_58419	30	.	3.02102	4.99691	3.07753
chr14	58910461	58911552	Lung_P350.atac_peak_58420	40	.	3.21485	6.11966	4.07916
chr14	58919462	58919824	Lung_P350.atac_peak_58421	75	.	4.42793	9.79793	7.52847
chr14	58925716	58926825	Lung_P350.atac_peak_58422	23	.	3.01701	4.16956	2.36911
chr14	58943655	58944010	Lung_P350.atac_peak_58423	13	.	2.50201	2.99425	1.39965
chr14	58959960	58960271	Lung_P350.atac_peak_58424	24	.	2.48654	4.32948	2.47784
chr14	58962834	58964283	Lung_P350.atac_peak_58425	73	.	3.45996	9.63799	7.39624
chr14	58984685	58984941	Lung_P350.atac_peak_58426	22	.	2.98489	4.02274	2.20969
chr14	58988331	58988586	Lung_P350.atac_peak_58427	24	.	3.07508	4.28539	2.45165
chr14	59035603	59036031	Lung_P350.atac_peak_58428	24	.	3.08011	4.27667	2.43239
chr14	59053920	59054131	Lung_P350.atac_peak_58429	32	.	2.71021	5.18177	3.21334
chr14	59057979	59058815	Lung_P350.atac_peak_58430	242	.	6.24189	27.078	24.2545
chr14	59081954	59083102	Lung_P350.atac_peak_58431	22	.	2.97332	4.01456	2.21442
chr14	59112981	59114552	Lung_P350.atac_peak_58432	152	.	4.26449	17.7775	15.2416
chr14	59122120	59122441	Lung_P350.atac_peak_58433	22	.	2.99478	4.08139	2.2778
chr14	59140817	59141407	Lung_P350.atac_peak_58434	12	.	2.44587	2.82291	1.28766
chr14	59145501	59146348	Lung_P350.atac_peak_58435	21	.	2.954	3.97611	2.19673
chr14	59148806	59149404	Lung_P350.atac_peak_58436	11	.	2.38617	2.64285	1.11319
chr14	59161427	59162342	Lung_P350.atac_peak_58437	13	.	2.52653	2.95705	1.35736
chr14	59163966	59164872	Lung_P350.atac_peak_58438	15	.	2.63756	3.19311	1.53314
chr14	59191524	59193117	Lung_P350.atac_peak_58439	142	.	4.46641	16.6648	14.2867
chr14	59209591	59210232	Lung_P350.atac_peak_58440	12	.	2.49256	2.87751	1.29341
chr14	59226940	59227225	Lung_P350.atac_peak_58441	16	.	2.70857	3.3674	1.6977
chr14	59239772	59240783	Lung_P350.atac_peak_58442	159	.	5.2505	18.4314	15.951
chr14	59245800	59246091	Lung_P350.atac_peak_58443	11	.	2.30006	2.72992	1.18662
chr14	59247569	59247878	Lung_P350.atac_peak_58444	84	.	4.83194	10.8263	8.45631
chr14	59257664	59258173	Lung_P350.atac_peak_58445	15	.	2.42511	3.19084	1.55074
chr14	59260753	59260953	Lung_P350.atac_peak_58446	19	.	2.45114	3.64999	1.93047
chr14	59267330	59267739	Lung_P350.atac_peak_58447	10	.	2.00397	2.55581	1.09477
chr14	59269382	59270947	Lung_P350.atac_peak_58448	14	.	2.18528	3.07924	1.47031
chr14	59285822	59286202	Lung_P350.atac_peak_58449	14	.	2.36013	2.97724	1.40277
chr14	59288068	59288594	Lung_P350.atac_peak_58450	11	.	2.2689	2.67309	1.13859
chr14	59290511	59291343	Lung_P350.atac_peak_58451	12	.	2.41368	2.82432	1.28854
chr14	59301434	59304306	Lung_P350.atac_peak_58452	59	.	3.36082	8.02828	5.90089
chr14	59317684	59318243	Lung_P350.atac_peak_58453	11	.	2.38617	2.64285	1.11319
chr14	59319162	59319368	Lung_P350.atac_peak_58454	18	.	2.74516	3.48846	1.80979
chr14	59334943	59335630	Lung_P350.atac_peak_58455	11	.	2.38768	2.64609	1.11563
chr14	59343053	59344788	Lung_P350.atac_peak_58456	12	.	2.44133	2.80123	1.27555
chr14	59358388	59358588	Lung_P350.atac_peak_58457	22	.	3.01188	4.08926	2.26534
chr14	59361881	59362401	Lung_P350.atac_peak_58458	14	.	2.56576	3.09622	1.48058
chr14	59367144	59368886	Lung_P350.atac_peak_58459	52	.	3.16449	7.34267	5.24517
chr14	59377527	59378664	Lung_P350.atac_peak_58460	57	.	3.65761	7.88367	5.75487
chr14	59383815	59384515	Lung_P350.atac_peak_58461	63	.	3.79098	8.65068	6.36766
chr14	59390379	59390756	Lung_P350.atac_peak_58462	11	.	2.32501	2.68592	1.18862
chr14	59392243	59392724	Lung_P350.atac_peak_58463	26	.	3.03854	4.54653	2.69662
chr14	59397963	59399666	Lung_P350.atac_peak_58464	16	.	2.70333	3.35136	1.66283
chr14	59408722	59410603	Lung_P350.atac_peak_58465	344	.	5.95813	37.3671	34.4561
chr14	59419630	59419922	Lung_P350.atac_peak_58466	17	.	2.71915	3.46475	1.79138
chr14	59459368	59460078	Lung_P350.atac_peak_58467	27	.	3.12575	4.55769	2.70995
chr14	59475139	59476087	Lung_P350.atac_peak_58468	19	.	2.82259	3.63641	1.90121
chr14	59481048	59481274	Lung_P350.atac_peak_58469	12	.	2.437	2.81253	1.285
chr14	59486248	59486533	Lung_P350.atac_peak_58470	13	.	2.47512	2.88242	1.34866
chr14	59490714	59490963	Lung_P350.atac_peak_58471	15	.	2.64534	3.21128	1.54767
chr14	59493719	59493952	Lung_P350.atac_peak_58472	29	.	3.32607	4.89512	2.95471
chr14	59495058	59496445	Lung_P350.atac_peak_58473	14	.	2.56049	3.0415	1.44093
chr14	59508560	59508875	Lung_P350.atac_peak_58474	18	.	2.72681	3.58885	1.86468
chr14	59515869	59517365	Lung_P350.atac_peak_58475	98	.	3.89249	12.2501	9.86267
chr14	59522018	59522422	Lung_P350.atac_peak_58476	45	.	3.25692	6.68331	4.57356
chr14	59530871	59531424	Lung_P350.atac_peak_58477	15	.	2.45242	3.14761	1.52355
chr14	59537328	59540622	Lung_P350.atac_peak_58478	18	.	2.23719	3.5436	1.86121
chr14	59548686	59549119	Lung_P350.atac_peak_58479	12	.	2.21044	2.77438	1.23547
chr14	59550970	59551493	Lung_P350.atac_peak_58480	42	.	3.51118	6.2873	4.21352
chr14	59556628	59557382	Lung_P350.atac_peak_58481	11	.	2.24683	2.6327	1.11376
chr14	59560042	59561296	Lung_P350.atac_peak_58482	34	.	3.15253	5.42254	3.49737
chr14	59568509	59568914	Lung_P350.atac_peak_58483	13	.	2.31717	2.87726	1.31955
chr14	59576098	59577699	Lung_P350.atac_peak_58484	16	.	2.62066	3.25791	1.6077
chr14	59585047	59585953	Lung_P350.atac_peak_58485	32	.	3.00702	5.14764	3.23838
chr14	59589140	59590308	Lung_P350.atac_peak_58486	16	.	2.46473	3.35543	1.69184
chr14	59596118	59597382	Lung_P350.atac_peak_58487	15	.	2.52864	3.14527	1.52252
chr14	59610354	59610869	Lung_P350.atac_peak_58488	38	.	2.9689	5.83573	3.82381
chr14	59613371	59613928	Lung_P350.atac_peak_58489	17	.	2.32652	3.37905	1.70403
chr14	59620289	59620917	Lung_P350.atac_peak_58490	58	.	3.13825	8.06824	5.88347
chr14	59623288	59623764	Lung_P350.atac_peak_58491	74	.	3.49536	9.68781	7.4355
chr14	59628448	59628813	Lung_P350.atac_peak_58492	12	.	2.297	2.76852	1.22438
chr14	59631115	59631712	Lung_P350.atac_peak_58493	13	.	2.3831	2.84862	1.31242
chr14	59638124	59638472	Lung_P350.atac_peak_58494	17	.	2.43493	3.4089	1.73292
chr14	59642845	59643507	Lung_P350.atac_peak_58495	77	.	3.56663	10.0403	7.78125
chr14	59648790	59649538	Lung_P350.atac_peak_58496	19	.	2.15305	3.66591	1.95073
chr14	59650395	59651274	Lung_P350.atac_peak_58497	19	.	2.17072	3.69804	1.96778
chr14	59652994	59653455	Lung_P350.atac_peak_58498	10	.	1.84994	2.49338	1.04176
chr14	59655667	59657147	Lung_P350.atac_peak_58499	15	.	2.10292	3.17603	1.54447
chr14	59660682	59661602	Lung_P350.atac_peak_58500	31	.	2.73806	5.15109	3.19552
chr14	59665462	59666099	Lung_P350.atac_peak_58501	14	.	2.31429	3.03017	1.43767
chr14	59670090	59670334	Lung_P350.atac_peak_58502	18	.	2.38489	3.58115	1.87552
chr14	59671179	59671422	Lung_P350.atac_peak_58503	26	.	2.75688	4.56813	2.69619
chr14	59672475	59672803	Lung_P350.atac_peak_58504	50	.	3.52099	7.21962	5.06306
chr14	59684288	59685181	Lung_P350.atac_peak_58505	11	.	2.38617	2.64285	1.11319
chr14	59697310	59697856	Lung_P350.atac_peak_58506	13	.	2.49473	2.93155	1.37709
chr14	59703625	59704309	Lung_P350.atac_peak_58507	323	.	6.88051	35.2735	32.3402
chr14	59732488	59733162	Lung_P350.atac_peak_58508	21	.	2.94937	3.98037	2.19995
chr14	59736275	59736657	Lung_P350.atac_peak_58509	16	.	2.70374	3.34362	1.65132
chr14	59751522	59753799	Lung_P350.atac_peak_58510	13	.	2.42662	2.89445	1.31768
chr14	59763373	59764932	Lung_P350.atac_peak_58511	21	.	2.90524	3.87341	2.11162
chr14	59776236	59777110	Lung_P350.atac_peak_58512	14	.	2.36144	2.99297	1.40642
chr14	59787961	59788789	Lung_P350.atac_peak_58513	20	.	2.9142	3.87341	2.09953
chr14	59794409	59795468	Lung_P350.atac_peak_58514	12	.	2.48934	2.8653	1.28098
chr14	59817946	59818246	Lung_P350.atac_peak_58515	42	.	3.84083	6.349	4.26363
chr14	59824968	59825588	Lung_P350.atac_peak_58516	12	.	2.48778	2.86227	1.27891
chr14	59832882	59833291	Lung_P350.atac_peak_58517	17	.	2.77069	3.49885	1.77516
chr14	59841802	59842874	Lung_P350.atac_peak_58518	92	.	4.04021	11.6064	9.27234
chr14	59854108	59854361	Lung_P350.atac_peak_58519	34	.	3.45368	5.38736	3.40354
chr14	59869268	59869958	Lung_P350.atac_peak_58520	16	.	2.42505	3.34122	1.6634
chr14	59871194	59871900	Lung_P350.atac_peak_58521	20	.	2.49108	3.82563	2.07686
chr14	59874735	59875653	Lung_P350.atac_peak_58522	15	.	2.23878	3.18489	1.55791
chr14	59884870	59885929	Lung_P350.atac_peak_58523	29	.	2.78479	4.77424	2.90934
chr14	59886972	59887601	Lung_P350.atac_peak_58524	18	.	2.38348	3.50002	1.80091
chr14	59892666	59893049	Lung_P350.atac_peak_58525	12	.	2.10726	2.71199	1.20833
chr14	59894446	59895150	Lung_P350.atac_peak_58526	29	.	2.72699	4.91006	2.99446
chr14	59905936	59906600	Lung_P350.atac_peak_58527	16	.	2.3695	3.30926	1.6493
chr14	59912007	59912290	Lung_P350.atac_peak_58528	16	.	2.43361	3.33402	1.68564
chr14	59925627	59926004	Lung_P350.atac_peak_58529	24	.	2.68333	4.2721	2.43768
chr14	59930970	59931677	Lung_P350.atac_peak_58530	17	.	2.35093	3.413	1.73762
chr14	59936291	59937202	Lung_P350.atac_peak_58531	27	.	2.72419	4.6258	2.76554
chr14	59943426	59943766	Lung_P350.atac_peak_58532	28	.	3.26051	4.7338	2.8207
chr14	59952600	59954298	Lung_P350.atac_peak_58533	62	.	4.15006	8.39021	6.25824
chr14	59960105	59961056	Lung_P350.atac_peak_58534	39	.	2.79633	5.83231	3.90769
chr14	59962296	59962506	Lung_P350.atac_peak_58535	39	.	2.73117	6.0049	3.95281
chr14	59965523	59965828	Lung_P350.atac_peak_58536	12	.	1.95229	2.78241	1.23566
chr14	59970055	59971291	Lung_P350.atac_peak_58537	32	.	2.61777	5.14607	3.21037
chr14	59979496	59980222	Lung_P350.atac_peak_58538	18	.	2.48426	3.59019	1.87333
chr14	59981408	59981912	Lung_P350.atac_peak_58539	15	.	2.28631	3.19842	1.5639
chr14	59989700	59990019	Lung_P350.atac_peak_58540	26	.	2.91848	4.55351	2.69528
chr14	59997154	59997393	Lung_P350.atac_peak_58541	33	.	3.49375	5.32754	3.32614
chr14	60004489	60004747	Lung_P350.atac_peak_58542	28	.	3.15817	4.79994	2.89784
chr14	60007248	60007600	Lung_P350.atac_peak_58543	95	.	5.1645	11.9499	9.56724
chr14	60009842	60010707	Lung_P350.atac_peak_58544	22	.	2.82537	3.99347	2.22999
chr14	60016666	60017698	Lung_P350.atac_peak_58545	13	.	2.30491	2.96247	1.39006
chr14	60026307	60026518	Lung_P350.atac_peak_58546	26	.	2.80901	4.51768	2.63844
chr14	60036343	60036944	Lung_P350.atac_peak_58547	14	.	2.56337	3.04898	1.44578
chr14	60053069	60053434	Lung_P350.atac_peak_58548	19	.	2.45588	3.62348	1.9025
chr14	60057253	60057633	Lung_P350.atac_peak_58549	40	.	3.15899	6.11246	4.09298
chr14	60063062	60063409	Lung_P350.atac_peak_58550	28	.	2.72771	4.73555	2.83177
chr14	60065327	60066263	Lung_P350.atac_peak_58551	23	.	2.33436	4.20012	2.39024
chr14	60068642	60070991	Lung_P350.atac_peak_58552	18	.	2.17669	3.59209	1.87393
chr14	60072662	60073573	Lung_P350.atac_peak_58553	20	.	2.28082	3.84582	2.09836
chr14	60081846	60082475	Lung_P350.atac_peak_58554	140	.	4.90857	16.6024	14.0449
chr14	60089029	60089542	Lung_P350.atac_peak_58555	22	.	2.44596	3.97668	2.20708
chr14	60096817	60097017	Lung_P350.atac_peak_58556	17	.	2.27125	3.4639	1.77041
chr14	60098800	60099056	Lung_P350.atac_peak_58557	30	.	2.61611	5.00851	3.0822
chr14	60102250	60102727	Lung_P350.atac_peak_58558	18	.	2.25977	3.5767	1.87597
chr14	60107279	60107496	Lung_P350.atac_peak_58559	15	.	2.30675	3.19049	1.56758
chr14	60112385	60112746	Lung_P350.atac_peak_58560	17	.	2.50486	3.40621	1.71054
chr14	60115944	60116714	Lung_P350.atac_peak_58561	34	.	3.12086	5.40261	3.45556
chr14	60123460	60123837	Lung_P350.atac_peak_58562	13	.	2.28064	2.95346	1.37707
chr14	60134955	60135709	Lung_P350.atac_peak_58563	14	.	2.15823	3.0655	1.46455
chr14	60140121	60141756	Lung_P350.atac_peak_58564	136	.	4.10927	16.1115	13.6248
chr14	60151915	60152935	Lung_P350.atac_peak_58565	15	.	2.61559	3.15616	1.51242
chr14	60158480	60159400	Lung_P350.atac_peak_58566	13	.	2.39187	2.95332	1.35466
chr14	60160540	60161644	Lung_P350.atac_peak_58567	20	.	2.67401	3.81788	2.09512
chr14	60200149	60200480	Lung_P350.atac_peak_58568	42	.	3.80954	6.27792	4.20706
chr14	60204556	60205280	Lung_P350.atac_peak_58569	22	.	2.9314	4.02433	2.27089
chr14	60214309	60215119	Lung_P350.atac_peak_58570	16	.	2.70827	3.36899	1.68059
chr14	60224554	60226013	Lung_P350.atac_peak_58571	76	.	3.9489	9.71055	7.63238
chr14	60233090	60233345	Lung_P350.atac_peak_58572	19	.	2.8299	3.65799	1.91565
chr14	60238781	60238996	Lung_P350.atac_peak_58573	16	.	2.68335	3.3043	1.62482
chr14	60240070	60241037	Lung_P350.atac_peak_58574	13	.	2.4552	2.98554	1.38201
chr14	60244274	60244797	Lung_P350.atac_peak_58575	11	.	2.22558	2.70382	1.16444
chr14	60254506	60255813	Lung_P350.atac_peak_58576	125	.	4.49757	15.0194	12.5343
chr14	60265778	60266314	Lung_P350.atac_peak_58577	11	.	2.39338	2.65838	1.12489
chr14	60267115	60267322	Lung_P350.atac_peak_58578	11	.	2.41204	2.69853	1.15514
chr14	60272050	60272259	Lung_P350.atac_peak_58579	37	.	3.64459	5.78085	3.74737
chr14	60275751	60277721	Lung_P350.atac_peak_58580	18	.	2.78574	3.58457	1.88087
chr14	60282630	60283006	Lung_P350.atac_peak_58581	45	.	3.8676	6.56418	4.51478
chr14	60284460	60285637	Lung_P350.atac_peak_58582	14	.	2.5099	2.96711	1.40489
chr14	60292597	60293061	Lung_P350.atac_peak_58583	23	.	3.01149	4.21454	2.39761
chr14	60295744	60297180	Lung_P350.atac_peak_58584	13	.	2.52257	2.97858	1.39568
chr14	60309272	60310680	Lung_P350.atac_peak_58585	175	.	4.74739	20.274	17.5703
chr14	60315319	60315534	Lung_P350.atac_peak_58586	27	.	2.9263	4.6311	2.74645
chr14	60319661	60319934	Lung_P350.atac_peak_58587	17	.	2.59677	3.42997	1.73164
chr14	60323226	60324028	Lung_P350.atac_peak_58588	12	.	2.39109	2.77136	1.22184
chr14	60339985	60340606	Lung_P350.atac_peak_58589	24	.	3.07728	4.27982	2.44072
chr14	60352728	60353827	Lung_P350.atac_peak_58590	116	.	5.1294	14.0161	11.6456
chr14	60374063	60375579	Lung_P350.atac_peak_58591	12	.	2.45178	2.78429	1.21986
chr14	60405343	60405592	Lung_P350.atac_peak_58592	22	.	2.98777	4.03538	2.22341
chr14	60411953	60413012	Lung_P350.atac_peak_58593	29	.	2.66907	4.79255	2.90722
chr14	60413891	60414566	Lung_P350.atac_peak_58594	18	.	2.30301	3.5885	1.8765
chr14	60415821	60416112	Lung_P350.atac_peak_58595	20	.	2.37553	3.74667	2.01735
chr14	60426715	60427624	Lung_P350.atac_peak_58596	15	.	2.35627	3.20544	1.553
chr14	60429731	60430036	Lung_P350.atac_peak_58597	20	.	2.65343	3.78892	2.04491
chr14	60438358	60438779	Lung_P350.atac_peak_58598	15	.	2.63837	3.1964	1.53655
chr14	60444707	60446584	Lung_P350.atac_peak_58599	133	.	4.19091	15.8394	13.347
chr14	60453036	60453670	Lung_P350.atac_peak_58600	19	.	2.84877	3.69893	1.94645
chr14	60458692	60458926	Lung_P350.atac_peak_58601	17	.	2.69034	3.43467	1.75324
chr14	60463172	60464074	Lung_P350.atac_peak_58602	36	.	3.35081	5.61404	3.62165
chr14	60493103	60493638	Lung_P350.atac_peak_58603	11	.	2.38617	2.64285	1.11319
chr14	60494776	60495693	Lung_P350.atac_peak_58604	29	.	3.32974	4.92714	2.99396
chr14	60518893	60519819	Lung_P350.atac_peak_58605	62	.	4.0858	8.44142	6.29338
chr14	60528168	60529127	Lung_P350.atac_peak_58606	166	.	5.3681	19.3037	16.6137
chr14	60545313	60545513	Lung_P350.atac_peak_58607	23	.	3.04476	4.19389	2.36575
chr14	60556133	60558692	Lung_P350.atac_peak_58608	50	.	3.2007	7.02028	5.08475
chr14	60565941	60566184	Lung_P350.atac_peak_58609	13	.	2.50809	2.9053	1.31091
chr14	60572875	60573883	Lung_P350.atac_peak_58610	23	.	2.72137	4.09806	2.30783
chr14	60579912	60580280	Lung_P350.atac_peak_58611	22	.	2.69003	4.09792	2.2928
chr14	60587830	60588066	Lung_P350.atac_peak_58612	38	.	3.47604	5.92262	3.87879
chr14	60596457	60596814	Lung_P350.atac_peak_58613	11	.	2.18628	2.68399	1.17845
chr14	60601426	60602676	Lung_P350.atac_peak_58614	19	.	2.62836	3.67333	1.96823
chr14	60611705	60614681	Lung_P350.atac_peak_58615	19	.	2.3898	3.6297	1.91577
chr14	60620115	60620323	Lung_P350.atac_peak_58616	21	.	2.56435	3.90304	2.1425
chr14	60625422	60626036	Lung_P350.atac_peak_58617	32	.	3.24652	5.22916	3.27204
chr14	60632079	60632725	Lung_P350.atac_peak_58618	12	.	2.16375	2.74555	1.2353
chr14	60635826	60636237	Lung_P350.atac_peak_58619	27	.	2.64545	4.64196	2.75417
chr14	60640100	60640847	Lung_P350.atac_peak_58620	17	.	2.26723	3.40753	1.734
chr14	60643388	60644560	Lung_P350.atac_peak_58621	14	.	2.22774	3.0834	1.48426
chr14	60649959	60650180	Lung_P350.atac_peak_58622	21	.	2.77059	3.9495	2.16335
chr14	60655816	60656120	Lung_P350.atac_peak_58623	17	.	2.57539	3.40353	1.71643
chr14	60660122	60660322	Lung_P350.atac_peak_58624	14	.	2.42651	3.05251	1.43974
chr14	60663713	60664476	Lung_P350.atac_peak_58625	16	.	2.57472	3.31903	1.67157
chr14	60666643	60666885	Lung_P350.atac_peak_58626	22	.	2.8638	3.99284	2.20738
chr14	60676939	60678207	Lung_P350.atac_peak_58627	153	.	4.44376	17.7908	15.3256
chr14	60684363	60685294	Lung_P350.atac_peak_58628	18	.	2.61809	3.54348	1.82847
chr14	60694616	60694903	Lung_P350.atac_peak_58629	19	.	2.8533	3.69167	1.92976
chr14	60699284	60699513	Lung_P350.atac_peak_58630	20	.	2.87938	3.7814	2.01917
chr14	60711078	60711381	Lung_P350.atac_peak_58631	45	.	3.3638	6.63632	4.54136
chr14	60712809	60713293	Lung_P350.atac_peak_58632	13	.	2.15603	2.8584	1.31936
chr14	60716410	60716674	Lung_P350.atac_peak_58633	211	.	7.0662	23.9651	21.1629
chr14	60720227	60720485	Lung_P350.atac_peak_58634	116	.	5.36783	14.1016	11.6027
chr14	60723063	60724203	Lung_P350.atac_peak_58635	14	.	2.34734	3.11603	1.4967
chr14	60725215	60726170	Lung_P350.atac_peak_58636	35	.	2.96354	5.43543	3.50138
chr14	60728571	60728805	Lung_P350.atac_peak_58637	25	.	2.821	4.42927	2.56337
chr14	60735326	60736554	Lung_P350.atac_peak_58638	28	.	2.93572	4.70456	2.82498
chr14	60738166	60738379	Lung_P350.atac_peak_58639	36	.	3.25702	5.74448	3.69344
chr14	60743636	60744173	Lung_P350.atac_peak_58640	12	.	2.47111	2.8257	1.25094
chr14	60774497	60774697	Lung_P350.atac_peak_58641	21	.	2.88524	3.88334	2.10763
chr14	60776123	60776511	Lung_P350.atac_peak_58642	31	.	3.19992	5.04699	3.15439
chr14	60848417	60849016	Lung_P350.atac_peak_58643	24	.	3.06184	4.25524	2.42758
chr14	60861454	60861797	Lung_P350.atac_peak_58644	79	.	5.02433	10.2562	7.95897
chr14	60904605	60905398	Lung_P350.atac_peak_58645	422	.	8.53979	45.57	42.2613
chr14	60938649	60939475	Lung_P350.atac_peak_58646	310	.	7.70237	34.1446	31.0917
chr14	61029320	61031342	Lung_P350.atac_peak_58647	94	.	4.28204	11.7388	9.42764
chr14	61047607	61048940	Lung_P350.atac_peak_58648	312	.	7.33525	34.2448	31.2539
chr14	61074351	61075124	Lung_P350.atac_peak_58649	13	.	2.55661	3.01602	1.39805
chr14	61078344	61078914	Lung_P350.atac_peak_58650	16	.	2.69832	3.34099	1.6553
chr14	61087212	61087898	Lung_P350.atac_peak_58651	320	.	8.0733	35.0033	32.0856
chr14	61129615	61130074	Lung_P350.atac_peak_58652	13	.	2.39837	2.87198	1.30736
chr14	61134426	61134892	Lung_P350.atac_peak_58653	110	.	4.50839	13.4563	11.0671
chr14	61138993	61139660	Lung_P350.atac_peak_58654	38	.	2.8175	5.81306	3.80428
chr14	61141110	61141364	Lung_P350.atac_peak_58655	11	.	2.08301	2.72203	1.1804
chr14	61144002	61144439	Lung_P350.atac_peak_58656	14	.	2.14411	3.04719	1.45151
chr14	61146627	61147855	Lung_P350.atac_peak_58657	18	.	2.49658	3.55734	1.84754
chr14	61158683	61159084	Lung_P350.atac_peak_58658	19	.	2.86142	3.72901	1.97108
chr14	61164549	61166299	Lung_P350.atac_peak_58659	20	.	2.51439	3.7851	2.04921
chr14	61169541	61169805	Lung_P350.atac_peak_58660	16	.	2.5394	3.32248	1.65514
chr14	61178870	61180213	Lung_P350.atac_peak_58661	19	.	2.52216	3.67405	1.94604
chr14	61181164	61181889	Lung_P350.atac_peak_58662	49	.	3.44589	7.0602	4.97576
chr14	61193571	61195132	Lung_P350.atac_peak_58663	38	.	3.2788	5.93181	3.89433
chr14	61201198	61203602	Lung_P350.atac_peak_58664	27	.	3.14473	4.61116	2.73102
chr14	61211127	61211349	Lung_P350.atac_peak_58665	27	.	2.65892	4.6815	2.78404
chr14	61213675	61215829	Lung_P350.atac_peak_58666	24	.	2.47237	4.18432	2.42579
chr14	61220868	61222302	Lung_P350.atac_peak_58667	20	.	2.32658	3.79317	2.04469
chr14	61229585	61230208	Lung_P350.atac_peak_58668	11	.	1.89351	2.67532	1.14512
chr14	61233508	61235025	Lung_P350.atac_peak_58669	39	.	2.75485	5.95498	3.96588
chr14	61250843	61254337	Lung_P350.atac_peak_58670	24	.	2.51818	4.29017	2.46082
chr14	61257756	61258018	Lung_P350.atac_peak_58671	29	.	2.86836	4.80796	2.91561
chr14	61260407	61260976	Lung_P350.atac_peak_58672	12	.	2.45275	2.81287	1.29272
chr14	61268076	61268364	Lung_P350.atac_peak_58673	15	.	2.19031	3.16821	1.54618
chr14	61272563	61274162	Lung_P350.atac_peak_58674	18	.	2.18308	3.59874	1.88904
chr14	61279615	61279929	Lung_P350.atac_peak_58675	20	.	2.42851	3.82124	2.06723
chr14	61289328	61291072	Lung_P350.atac_peak_58676	22	.	2.45989	4.03203	2.2687
chr14	61298523	61298786	Lung_P350.atac_peak_58677	12	.	2.02918	2.73098	1.21715
chr14	61303327	61305977	Lung_P350.atac_peak_58678	23	.	2.14831	4.15517	2.38017
chr14	61307891	61308169	Lung_P350.atac_peak_58679	34	.	2.2816	5.40008	3.41946
chr14	61311286	61312203	Lung_P350.atac_peak_58680	104	.	3.50984	12.7495	10.4156
chr14	61317900	61318100	Lung_P350.atac_peak_58681	16	.	2.24515	3.30334	1.65737
chr14	61320337	61321625	Lung_P350.atac_peak_58682	15	.	2.15712	3.17598	1.54584
chr14	61323410	61324407	Lung_P350.atac_peak_58683	16	.	2.18751	3.28713	1.63212
chr14	61326854	61328937	Lung_P350.atac_peak_58684	15	.	2.17701	3.22409	1.58382
chr14	61335882	61336755	Lung_P350.atac_peak_58685	52	.	2.80187	7.33397	5.21367
chr14	61351711	61352854	Lung_P350.atac_peak_58686	55	.	2.96965	7.74228	5.58344
chr14	61359596	61360788	Lung_P350.atac_peak_58687	85	.	4.28601	10.7756	8.58398
chr14	61371486	61373387	Lung_P350.atac_peak_58688	145	.	4.67538	16.9681	14.5558
chr14	61391769	61392003	Lung_P350.atac_peak_58689	33	.	3.49881	5.37182	3.38018
chr14	61422856	61423427	Lung_P350.atac_peak_58690	47	.	3.39023	6.79684	4.73491
chr14	61428243	61428582	Lung_P350.atac_peak_58691	13	.	1.93068	2.95951	1.38119
chr14	61437805	61438134	Lung_P350.atac_peak_58692	34	.	2.38363	5.45697	3.46511
chr14	61443618	61444533	Lung_P350.atac_peak_58693	13	.	1.98431	2.90503	1.33719
chr14	61452585	61453103	Lung_P350.atac_peak_58694	13	.	2.0323	2.90554	1.34807
chr14	61456662	61458136	Lung_P350.atac_peak_58695	28	.	2.41894	4.74935	2.87578
chr14	61464167	61465147	Lung_P350.atac_peak_58696	60	.	3.02904	8.11698	6.02686
chr14	61467911	61468781	Lung_P350.atac_peak_58697	14	.	2.05827	3.10722	1.48759
chr14	61470000	61471053	Lung_P350.atac_peak_58698	15	.	2.26362	3.20744	1.57113
chr14	61483576	61484933	Lung_P350.atac_peak_58699	29	.	3.15284	4.81235	2.99016
chr14	61489913	61490189	Lung_P350.atac_peak_58700	15	.	2.24254	3.17849	1.54017
chr14	61491005	61492465	Lung_P350.atac_peak_58701	16	.	2.16231	3.29076	1.63326
chr14	61495237	61495656	Lung_P350.atac_peak_58702	11	.	1.8462	2.68673	1.15058
chr14	61496513	61498889	Lung_P350.atac_peak_58703	18	.	2.07848	3.5845	1.88393
chr14	61505597	61506201	Lung_P350.atac_peak_58704	19	.	2.32761	3.66704	1.94135
chr14	61507461	61507783	Lung_P350.atac_peak_58705	24	.	2.51092	4.32857	2.49055
chr14	61517337	61517841	Lung_P350.atac_peak_58706	39	.	2.8611	6.03727	3.99479
chr14	61523224	61523424	Lung_P350.atac_peak_58707	12	.	2.29706	2.79804	1.27377
chr14	61524456	61524656	Lung_P350.atac_peak_58708	16	.	2.52046	3.3479	1.69299
chr14	61525803	61526003	Lung_P350.atac_peak_58709	32	.	3.10566	5.21892	3.25675
chr14	61537947	61538933	Lung_P350.atac_peak_58710	29	.	3.27927	4.86114	2.96323
chr14	61562410	61562645	Lung_P350.atac_peak_58711	26	.	3.10648	4.53451	2.66293
chr14	61565814	61568537	Lung_P350.atac_peak_58712	22	.	2.85968	4.03718	2.29624
chr14	61580322	61580625	Lung_P350.atac_peak_58713	55	.	3.81512	7.72768	5.5826
chr14	61590399	61590847	Lung_P350.atac_peak_58714	22	.	2.96743	4.09061	2.29014
chr14	61593228	61593706	Lung_P350.atac_peak_58715	14	.	2.57878	3.0861	1.48074
chr14	61600282	61601526	Lung_P350.atac_peak_58716	22	.	2.90212	4.07163	2.2705
chr14	61606797	61607775	Lung_P350.atac_peak_58717	16	.	2.68787	3.31246	1.62983
chr14	61623914	61624297	Lung_P350.atac_peak_58718	63	.	4.08516	8.54506	6.30063
chr14	61628909	61630236	Lung_P350.atac_peak_58719	317	.	5.72493	34.6359	31.7639
chr14	61639115	61639716	Lung_P350.atac_peak_58720	94	.	4.00484	11.8164	9.42344
chr14	61647527	61648008	Lung_P350.atac_peak_58721	15	.	2.4321	3.10371	1.50368
chr14	61654416	61655615	Lung_P350.atac_peak_58722	217	.	5.09163	24.4036	21.7169
chr14	61666179	61668381	Lung_P350.atac_peak_58723	129	.	3.61515	15.4126	12.9685
chr14	61675262	61675491	Lung_P350.atac_peak_58724	34	.	3.56826	5.51944	3.49064
chr14	61676520	61677321	Lung_P350.atac_peak_58725	11	.	2.4186	2.71265	1.16577
chr14	61679765	61679965	Lung_P350.atac_peak_58726	32	.	3.44271	5.19399	3.21026
chr14	61688191	61689474	Lung_P350.atac_peak_58727	232	.	4.92047	26.0684	23.2629
chr14	61702570	61703437	Lung_P350.atac_peak_58728	13	.	2.46835	2.86797	1.32959
chr14	61768625	61769256	Lung_P350.atac_peak_58729	23	.	3.04673	4.20877	2.3838
chr14	61792903	61794488	Lung_P350.atac_peak_58730	45	.	3.41428	6.5646	4.50796
chr14	61832891	61833166	Lung_P350.atac_peak_58731	40	.	3.76195	6.11173	4.04367
chr14	61863353	61863595	Lung_P350.atac_peak_58732	34	.	3.53434	5.49409	3.49924
chr14	61873804	61874191	Lung_P350.atac_peak_58733	14	.	2.59752	3.10981	1.4722
chr14	61875713	61876435	Lung_P350.atac_peak_58734	19	.	2.86871	3.73577	1.97015
chr14	61886377	61886850	Lung_P350.atac_peak_58735	42	.	3.50723	6.31342	4.23413
chr14	61890947	61891325	Lung_P350.atac_peak_58736	26	.	3.02529	4.57168	2.69756
chr14	61895129	61895422	Lung_P350.atac_peak_58737	11	.	2.38617	2.64285	1.11319
chr14	61942376	61943830	Lung_P350.atac_peak_58738	18	.	2.7751	3.57695	1.89752
chr14	61945827	61946148	Lung_P350.atac_peak_58739	36	.	3.5607	5.66826	3.67946
chr14	61960479	61961372	Lung_P350.atac_peak_58740	18	.	2.79042	3.55222	1.82243
chr14	61967044	61967244	Lung_P350.atac_peak_58741	14	.	2.60135	3.11397	1.47282
chr14	61971838	61972119	Lung_P350.atac_peak_58742	19	.	2.86642	3.73319	1.96974
chr14	61982361	61982874	Lung_P350.atac_peak_58743	41	.	3.74128	6.13689	4.10002
chr14	61989944	61990928	Lung_P350.atac_peak_58744	20	.	2.9065	3.8514	2.07935
chr14	62012525	62014932	Lung_P350.atac_peak_58745	22	.	2.82914	4.07085	2.269
chr14	62024326	62024610	Lung_P350.atac_peak_58746	73	.	4.66963	9.59509	7.30317
chr14	62026037	62026418	Lung_P350.atac_peak_58747	53	.	4.04473	7.55248	5.38214
chr14	62035294	62035917	Lung_P350.atac_peak_58748	16	.	2.70963	3.36895	1.67864
chr14	62044061	62044885	Lung_P350.atac_peak_58749	13	.	2.50066	2.89107	1.30124
chr14	62045712	62046317	Lung_P350.atac_peak_58750	20	.	2.90748	3.84379	2.06723
chr14	62053483	62054382	Lung_P350.atac_peak_58751	14	.	2.56752	3.0494	1.43391
chr14	62058327	62059621	Lung_P350.atac_peak_58752	22	.	2.91651	4.04342	2.26095
chr14	62064658	62065098	Lung_P350.atac_peak_58753	22	.	2.96746	4.02701	2.23982
chr14	62069866	62071479	Lung_P350.atac_peak_58754	58	.	4.24817	7.92942	5.81187
chr14	62105562	62105765	Lung_P350.atac_peak_58755	26	.	3.16814	4.49703	2.61818
chr14	62115945	62116771	Lung_P350.atac_peak_58756	16	.	2.70733	3.34969	1.6549
chr14	62130063	62130426	Lung_P350.atac_peak_58757	13	.	2.50151	2.89113	1.30023
chr14	62131474	62132565	Lung_P350.atac_peak_58758	19	.	2.84197	3.68304	1.93375
chr14	62156212	62156412	Lung_P350.atac_peak_58759	19	.	2.86738	3.72519	1.95706
chr14	62163285	62163841	Lung_P350.atac_peak_58760	11	.	2.38617	2.64285	1.11319
chr14	62171097	62171417	Lung_P350.atac_peak_58761	15	.	2.62373	3.16581	1.51419
chr14	62178977	62179207	Lung_P350.atac_peak_58762	14	.	2.5862	3.0828	1.45025
chr14	62181600	62181863	Lung_P350.atac_peak_58763	20	.	2.91038	3.83724	2.05397
chr14	62217057	62217949	Lung_P350.atac_peak_58764	14	.	2.57405	3.05117	1.42316
chr14	62225891	62226101	Lung_P350.atac_peak_58765	16	.	2.71064	3.35525	1.65817
chr14	62274476	62275101	Lung_P350.atac_peak_58766	11	.	2.4276	2.73202	1.18037
chr14	62305700	62307332	Lung_P350.atac_peak_58767	34	.	3.44084	5.40865	3.49989
chr14	62327678	62328302	Lung_P350.atac_peak_58768	20	.	2.87907	3.77661	2.01294
chr14	62335916	62336878	Lung_P350.atac_peak_58769	19	.	2.84502	3.68168	1.92766
chr14	62390709	62391072	Lung_P350.atac_peak_58770	17	.	2.75501	3.48056	1.77158
chr14	62394837	62395778	Lung_P350.atac_peak_58771	15	.	2.64537	3.21914	1.55864
chr14	62422803	62423620	Lung_P350.atac_peak_58772	19	.	2.84893	3.72357	1.98075
chr14	62437219	62437877	Lung_P350.atac_peak_58773	34	.	3.45013	5.40072	3.47747
chr14	62468263	62468988	Lung_P350.atac_peak_58774	14	.	2.56198	3.02809	1.40744
chr14	62487166	62487667	Lung_P350.atac_peak_58775	18	.	2.78043	3.52902	1.80369
chr14	62525274	62526619	Lung_P350.atac_peak_58776	55	.	4.04677	7.69373	5.526
chr14	62566551	62567369	Lung_P350.atac_peak_58777	19	.	2.86251	3.73525	1.97819
chr14	62575267	62576324	Lung_P350.atac_peak_58778	28	.	3.10247	4.75462	2.84387
chr14	62578774	62579149	Lung_P350.atac_peak_58779	13	.	2.4199	2.96666	1.38047
chr14	62585638	62586801	Lung_P350.atac_peak_58780	25	.	3.12255	4.38882	2.54193
chr14	62590084	62590523	Lung_P350.atac_peak_58781	46	.	4.01198	6.79253	4.64407
chr14	62611579	62611808	Lung_P350.atac_peak_58782	16	.	2.68213	3.30333	1.62518
chr14	62648030	62648646	Lung_P350.atac_peak_58783	20	.	2.92049	3.86021	2.07216
chr14	62666970	62668435	Lung_P350.atac_peak_58784	19	.	2.67589	3.69875	1.9734
chr14	62671549	62671998	Lung_P350.atac_peak_58785	16	.	2.41741	3.27216	1.63155
chr14	62672878	62674055	Lung_P350.atac_peak_58786	15	.	2.4678	3.11732	1.5152
chr14	62688665	62690334	Lung_P350.atac_peak_58787	40	.	3.39543	6.04794	4.03972
chr14	62698527	62699489	Lung_P350.atac_peak_58788	17	.	2.73084	3.41541	1.71423
chr14	62701066	62702064	Lung_P350.atac_peak_58789	14	.	2.57524	3.06175	1.43988
chr14	62712925	62713326	Lung_P350.atac_peak_58790	14	.	2.61178	3.14326	1.49913
chr14	62726048	62726951	Lung_P350.atac_peak_58791	15	.	2.5228	3.22536	1.58898
chr14	62738519	62739120	Lung_P350.atac_peak_58792	11	.	2.38617	2.64285	1.11319
chr14	62742015	62743177	Lung_P350.atac_peak_58793	40	.	3.69897	6.07408	4.07092
chr14	62753532	62754563	Lung_P350.atac_peak_58794	60	.	4.02934	8.13128	6.03749
chr14	62760951	62761224	Lung_P350.atac_peak_58795	11	.	2.38617	2.64285	1.11319
chr14	62765752	62766472	Lung_P350.atac_peak_58796	34	.	3.50546	5.46409	3.49132
chr14	62774759	62775579	Lung_P350.atac_peak_58797	44	.	3.89265	6.52619	4.43594
chr14	62787095	62787589	Lung_P350.atac_peak_58798	12	.	2.48425	2.85461	1.27309
chr14	62812920	62813142	Lung_P350.atac_peak_58799	24	.	3.11229	4.35491	2.49719
chr14	62855292	62856252	Lung_P350.atac_peak_58800	21	.	2.93785	3.92531	2.13926
chr14	62863913	62864757	Lung_P350.atac_peak_58801	29	.	3.196	4.85799	2.92127
chr14	62875434	62876271	Lung_P350.atac_peak_58802	11	.	2.38617	2.64285	1.11319
chr14	62908305	62908946	Lung_P350.atac_peak_58803	26	.	2.95919	4.52596	2.66589
chr14	62909999	62911634	Lung_P350.atac_peak_58804	20	.	2.69139	3.80671	2.05809
chr14	62959886	62960868	Lung_P350.atac_peak_58805	14	.	2.54987	3.07551	1.49037
chr14	62967193	62967520	Lung_P350.atac_peak_58806	18	.	2.78716	3.5508	1.82624
chr14	62969785	62970061	Lung_P350.atac_peak_58807	11	.	2.42911	2.73529	1.18283
chr14	63001384	63001689	Lung_P350.atac_peak_58808	52	.	3.89742	7.37032	5.22472
chr14	63022893	63023645	Lung_P350.atac_peak_58809	26	.	3.18066	4.55629	2.6829
chr14	63047163	63047722	Lung_P350.atac_peak_58810	15	.	2.66552	3.26377	1.59279
chr14	63055350	63056387	Lung_P350.atac_peak_58811	16	.	2.70346	3.35128	1.66238
chr14	63057940	63058534	Lung_P350.atac_peak_58812	43	.	3.78107	6.41114	4.38371
chr14	63077768	63078474	Lung_P350.atac_peak_58813	22	.	2.98357	4.03437	2.22795
chr14	63099007	63099955	Lung_P350.atac_peak_58814	16	.	2.68397	3.31436	1.63944
chr14	63108219	63109783	Lung_P350.atac_peak_58815	82	.	3.55669	10.4847	8.24219
chr14	63119780	63120916	Lung_P350.atac_peak_58816	13	.	2.53713	2.97337	1.36554
chr14	63144869	63145553	Lung_P350.atac_peak_58817	11	.	2.34269	2.58911	1.12438
chr14	63150784	63151619	Lung_P350.atac_peak_58818	65	.	4.00536	8.70202	6.5565
chr14	63160692	63161994	Lung_P350.atac_peak_58819	20	.	2.62311	3.69809	2.00021
chr14	63177125	63177450	Lung_P350.atac_peak_58820	11	.	2.38617	2.64285	1.11319
chr14	63185473	63186601	Lung_P350.atac_peak_58821	13	.	2.53439	2.9763	1.39181
chr14	63197236	63197565	Lung_P350.atac_peak_58822	63	.	4.23433	8.65072	6.396
chr14	63219153	63219364	Lung_P350.atac_peak_58823	49	.	4.12466	7.10392	4.92343
chr14	63232075	63232318	Lung_P350.atac_peak_58824	12	.	2.45024	2.78077	1.21709
chr14	63238945	63239182	Lung_P350.atac_peak_58825	15	.	2.65874	3.25373	1.59569
chr14	63242198	63242416	Lung_P350.atac_peak_58826	22	.	2.97365	4.06642	2.2861
chr14	63258230	63259117	Lung_P350.atac_peak_58827	16	.	2.65442	3.33904	1.67744
chr14	63270793	63271583	Lung_P350.atac_peak_58828	30	.	3.25986	4.98075	3.06227
chr14	63277064	63277346	Lung_P350.atac_peak_58829	62	.	4.26905	8.44619	6.22448
chr14	63282942	63283179	Lung_P350.atac_peak_58830	26	.	2.98638	4.55136	2.67733
chr14	63286662	63287271	Lung_P350.atac_peak_58831	12	.	2.33019	2.70344	1.20028
chr14	63298356	63300032	Lung_P350.atac_peak_58832	174	.	4.16986	19.9779	17.4861
chr14	63320508	63320820	Lung_P350.atac_peak_58833	40	.	3.7764	6.13786	4.06008
chr14	63375659	63376200	Lung_P350.atac_peak_58834	29	.	3.30943	4.86137	2.92991
chr14	63402214	63402909	Lung_P350.atac_peak_58835	35	.	3.54723	5.51057	3.50502
chr14	63404976	63405782	Lung_P350.atac_peak_58836	32	.	3.23678	5.16647	3.2419
chr14	63410418	63411053	Lung_P350.atac_peak_58837	18	.	2.6972	3.52564	1.81852
chr14	63442808	63443545	Lung_P350.atac_peak_58838	13	.	2.51649	2.9269	1.32928
chr14	63456645	63458055	Lung_P350.atac_peak_58839	20	.	2.68992	3.75869	2.00899
chr14	63522947	63523177	Lung_P350.atac_peak_58840	23	.	3.0513	4.20843	2.37697
chr14	63532045	63532798	Lung_P350.atac_peak_58841	36	.	3.41259	5.57215	3.60032
chr14	63541675	63542142	Lung_P350.atac_peak_58842	16	.	2.70053	3.34814	1.66334
chr14	63562059	63562283	Lung_P350.atac_peak_58843	33	.	3.46333	5.28078	3.30215
chr14	63590154	63590605	Lung_P350.atac_peak_58844	20	.	2.82847	3.73484	2.02907
chr14	63616023	63616505	Lung_P350.atac_peak_58845	24	.	3.0473	4.26331	2.46969
chr14	63625709	63626076	Lung_P350.atac_peak_58846	197	.	7.25373	22.4989	19.789
chr14	63634913	63635113	Lung_P350.atac_peak_58847	28	.	3.30219	4.83013	2.89703
chr14	63652501	63653242	Lung_P350.atac_peak_58848	17	.	2.7106	3.3883	1.70421
chr14	63660587	63661639	Lung_P350.atac_peak_58849	52	.	4.18983	7.41594	5.24945
chr14	63706882	63707247	Lung_P350.atac_peak_58850	13	.	2.54554	2.98719	1.37336
chr14	63711529	63712335	Lung_P350.atac_peak_58851	19	.	2.79881	3.74071	1.98874
chr14	63716363	63716841	Lung_P350.atac_peak_58852	15	.	2.57523	3.15521	1.52919
chr14	63717991	63719135	Lung_P350.atac_peak_58853	23	.	3.0445	4.20942	2.38729
chr14	63733417	63733698	Lung_P350.atac_peak_58854	58	.	4.34391	8.07164	5.8889
chr14	63772683	63773376	Lung_P350.atac_peak_58855	11	.	2.39445	2.66068	1.12662
chr14	63786908	63787758	Lung_P350.atac_peak_58856	11	.	2.38617	2.64285	1.11319
chr14	63790934	63791264	Lung_P350.atac_peak_58857	11	.	2.38617	2.64285	1.11319
chr14	63800805	63801202	Lung_P350.atac_peak_58858	11	.	2.38617	2.64285	1.11319
chr14	63804943	63805147	Lung_P350.atac_peak_58859	27	.	3.16994	4.58125	2.71291
chr14	63810570	63810971	Lung_P350.atac_peak_58860	52	.	4.07682	7.34778	5.23042
chr14	63816912	63817726	Lung_P350.atac_peak_58861	30	.	3.32466	4.94401	3.02381
chr14	63822500	63823176	Lung_P350.atac_peak_58862	24	.	3.07721	4.2516	2.40138
chr14	63836681	63837198	Lung_P350.atac_peak_58863	11	.	2.39459	2.66096	1.12684
chr14	63863455	63863655	Lung_P350.atac_peak_58864	22	.	3.00165	4.08259	2.27029
chr14	63873258	63874121	Lung_P350.atac_peak_58865	12	.	2.37696	2.78101	1.25039
chr14	63876934	63877269	Lung_P350.atac_peak_58866	86	.	5.05472	11.0397	8.68647
chr14	63878257	63878537	Lung_P350.atac_peak_58867	13	.	2.49885	2.99039	1.39569
chr14	63888336	63888917	Lung_P350.atac_peak_58868	13	.	2.53589	2.96698	1.35846
chr14	63890402	63890709	Lung_P350.atac_peak_58869	11	.	2.43619	2.75053	1.19431
chr14	63918248	63919172	Lung_P350.atac_peak_58870	12	.	2.48901	2.86541	1.28155
chr14	63923201	63923403	Lung_P350.atac_peak_58871	25	.	3.16712	4.44481	2.54646
chr14	63945745	63946280	Lung_P350.atac_peak_58872	14	.	2.56646	3.04017	1.418
chr14	63960318	63961264	Lung_P350.atac_peak_58873	21	.	2.89724	3.86229	2.10826
chr14	63974242	63975592	Lung_P350.atac_peak_58874	16	.	2.5572	3.32723	1.65588
chr14	63976452	63977517	Lung_P350.atac_peak_58875	16	.	2.5864	3.31145	1.67054
chr14	63989698	63990035	Lung_P350.atac_peak_58876	23	.	3.05795	4.2136	2.3752
chr14	63995117	63995907	Lung_P350.atac_peak_58877	12	.	2.44562	2.7713	1.21024
chr14	64020981	64021942	Lung_P350.atac_peak_58878	11	.	2.42558	2.72769	1.1771
chr14	64023311	64023859	Lung_P350.atac_peak_58879	19	.	2.85366	3.69151	1.92928
chr14	64080939	64081455	Lung_P350.atac_peak_58880	11	.	2.38617	2.64285	1.11319
chr14	64088348	64088627	Lung_P350.atac_peak_58881	19	.	2.84299	3.67808	1.92553
chr14	64103606	64103867	Lung_P350.atac_peak_58882	14	.	2.5769	3.06269	1.43514
chr14	64106880	64107122	Lung_P350.atac_peak_58883	28	.	3.28576	4.79123	2.86559
chr14	64118255	64118799	Lung_P350.atac_peak_58884	16	.	2.6954	3.32713	1.63998
chr14	64124090	64124638	Lung_P350.atac_peak_58885	10	.	2.35155	2.58625	1.09074
chr14	64134641	64134882	Lung_P350.atac_peak_58886	33	.	3.43879	5.25882	3.30359
chr14	64193240	64195007	Lung_P350.atac_peak_58887	79	.	4.39539	10.2963	7.97674
chr14	64198412	64199136	Lung_P350.atac_peak_58888	23	.	2.88369	4.12725	2.33238
chr14	64223398	64223817	Lung_P350.atac_peak_58889	21	.	2.97989	3.99885	2.18338
chr14	64233683	64234575	Lung_P350.atac_peak_58890	324	.	7.09552	35.4621	32.4663
chr14	64280509	64281032	Lung_P350.atac_peak_58891	114	.	5.55577	13.8324	11.4498
chr14	64289075	64290224	Lung_P350.atac_peak_58892	35	.	3.42656	5.46165	3.52263
chr14	64297259	64297686	Lung_P350.atac_peak_58893	13	.	2.53832	2.97547	1.3668
chr14	64308114	64309482	Lung_P350.atac_peak_58894	17	.	2.70975	3.40199	1.74515
chr14	64323139	64323938	Lung_P350.atac_peak_58895	38	.	3.56078	5.7616	3.82661
chr14	64329060	64330465	Lung_P350.atac_peak_58896	11	.	2.30552	2.67076	1.17844
chr14	64340132	64341102	Lung_P350.atac_peak_58897	17	.	2.72604	3.45836	1.7943
chr14	64343867	64344858	Lung_P350.atac_peak_58898	14	.	2.5159	3.03384	1.43102
chr14	64362489	64363984	Lung_P350.atac_peak_58899	36	.	3.2645	5.63377	3.6894
chr14	64367947	64369218	Lung_P350.atac_peak_58900	36	.	3.26817	5.58159	3.61637
chr14	64377291	64377861	Lung_P350.atac_peak_58901	11	.	2.34478	2.67573	1.16447
chr14	64380449	64380716	Lung_P350.atac_peak_58902	87	.	4.67424	11.136	8.78005
chr14	64382316	64383335	Lung_P350.atac_peak_58903	45	.	3.60176	6.67165	4.57541
chr14	64398457	64400522	Lung_P350.atac_peak_58904	83	.	3.50198	10.7215	8.38475
chr14	64417853	64418073	Lung_P350.atac_peak_58905	22	.	2.99016	4.03344	2.21733
chr14	64420607	64420888	Lung_P350.atac_peak_58906	65	.	4.62043	8.82374	6.57943
chr14	64444541	64444993	Lung_P350.atac_peak_58907	12	.	2.48191	2.84895	1.26845
chr14	64459479	64459967	Lung_P350.atac_peak_58908	28	.	3.23932	4.73393	2.84846
chr14	64464885	64465724	Lung_P350.atac_peak_58909	114	.	5.14375	13.8605	11.4463
chr14	64470387	64470627	Lung_P350.atac_peak_58910	58	.	4.40396	8.15156	5.89985
chr14	64487212	64487654	Lung_P350.atac_peak_58911	81	.	4.91403	10.495	8.16513
chr14	64503313	64503556	Lung_P350.atac_peak_58912	12	.	2.46249	2.80774	1.23776
chr14	64543510	64543710	Lung_P350.atac_peak_58913	27	.	3.24048	4.67257	2.76298
chr14	64566110	64566319	Lung_P350.atac_peak_58914	16	.	2.70224	3.34185	1.6511
chr14	64574640	64575108	Lung_P350.atac_peak_58915	11	.	2.38617	2.64285	1.11319
chr14	64587601	64588177	Lung_P350.atac_peak_58916	14	.	2.61161	3.13025	1.48162
chr14	64593053	64593257	Lung_P350.atac_peak_58917	37	.	3.67283	5.82259	3.76774
chr14	64599258	64600374	Lung_P350.atac_peak_58918	26	.	3.16943	4.51525	2.64417
chr14	64606198	64606475	Lung_P350.atac_peak_58919	31	.	3.30367	5.10757	3.15524
chr14	64609192	64609829	Lung_P350.atac_peak_58920	18	.	2.80744	3.59899	1.86504
chr14	64623816	64624160	Lung_P350.atac_peak_58921	143	.	6.83346	16.9325	14.3686
chr14	64635022	64635749	Lung_P350.atac_peak_58922	14	.	2.56339	3.0265	1.40349
chr14	64654828	64655595	Lung_P350.atac_peak_58923	16	.	2.70229	3.34323	1.65307
chr14	64666178	64666379	Lung_P350.atac_peak_58924	26	.	3.20926	4.57831	2.67448
chr14	64751972	64752460	Lung_P350.atac_peak_58925	22	.	2.97816	4.04233	2.24659
chr14	64754798	64755659	Lung_P350.atac_peak_58926	12	.	2.47267	2.82905	1.25346
chr14	64839325	64839586	Lung_P350.atac_peak_58927	22	.	3.01961	4.08944	2.25464
chr14	64856971	64857876	Lung_P350.atac_peak_58928	12	.	2.44509	2.76968	1.20873
chr14	64864702	64864956	Lung_P350.atac_peak_58929	59	.	4.41431	8.12932	5.92222
chr14	64915617	64916276	Lung_P350.atac_peak_58930	12	.	2.45017	2.78061	1.21697
chr14	64924665	64925991	Lung_P350.atac_peak_58931	47	.	3.65073	6.87293	4.7971
chr14	64935333	64935535	Lung_P350.atac_peak_58932	19	.	2.87915	3.76027	1.98991
chr14	64943077	64943848	Lung_P350.atac_peak_58933	13	.	2.52166	2.93824	1.33794
chr14	64948524	64948784	Lung_P350.atac_peak_58934	24	.	3.10581	4.34373	2.49034
chr14	65010586	65010933	Lung_P350.atac_peak_58935	25	.	3.13572	4.43933	2.58245
chr14	65016253	65016680	Lung_P350.atac_peak_58936	18	.	2.78908	3.55857	1.83317
chr14	65070397	65070925	Lung_P350.atac_peak_58937	16	.	2.68049	3.29347	1.61349
chr14	65152730	65153374	Lung_P350.atac_peak_58938	151	.	6.36572	17.8023	15.1925
chr14	65225321	65225722	Lung_P350.atac_peak_58939	12	.	2.46377	2.80989	1.23903
chr14	65238947	65239435	Lung_P350.atac_peak_58940	12	.	2.45327	2.78729	1.222
chr14	65259039	65260726	Lung_P350.atac_peak_58941	21	.	2.94328	3.96515	2.18716
chr14	65281475	65281704	Lung_P350.atac_peak_58942	33	.	3.47332	5.29323	3.30612
chr14	65292717	65293120	Lung_P350.atac_peak_58943	15	.	2.64753	3.21848	1.55466
chr14	65310549	65311589	Lung_P350.atac_peak_58944	45	.	3.5759	6.55826	4.5055
chr14	65319768	65320391	Lung_P350.atac_peak_58945	12	.	2.47881	2.84226	1.26341
chr14	65343858	65344272	Lung_P350.atac_peak_58946	17	.	2.75807	3.47108	1.75403
chr14	65404161	65405125	Lung_P350.atac_peak_58947	74	.	4.18053	9.73296	7.4753
chr14	65407641	65407846	Lung_P350.atac_peak_58948	34	.	2.72568	5.40674	3.41167
chr14	65409836	65411120	Lung_P350.atac_peak_58949	79	.	3.91122	10.1189	7.91689
chr14	65433685	65434370	Lung_P350.atac_peak_58950	16	.	2.71125	3.36586	1.67198
chr14	65438405	65439494	Lung_P350.atac_peak_58951	17	.	2.74576	3.44676	1.73695
chr14	65452311	65452776	Lung_P350.atac_peak_58952	17	.	2.78171	3.52557	1.79731
chr14	65459708	65459985	Lung_P350.atac_peak_58953	52	.	4.1566	7.39009	5.24675
chr14	65461601	65462578	Lung_P350.atac_peak_58954	17	.	2.73432	3.42817	1.7269
chr14	65472049	65472254	Lung_P350.atac_peak_58955	38	.	3.6963	5.88404	3.81998
chr14	65476541	65477248	Lung_P350.atac_peak_58956	43	.	3.68105	6.31981	4.3704
chr14	65482302	65483247	Lung_P350.atac_peak_58957	13	.	2.47778	2.91142	1.35746
chr14	65484738	65485051	Lung_P350.atac_peak_58958	30	.	3.31498	4.94159	3.02724
chr14	65492663	65493485	Lung_P350.atac_peak_58959	49	.	3.99677	7.01178	4.93582
chr14	65500928	65501234	Lung_P350.atac_peak_58960	74	.	4.81554	9.71846	7.46733
chr14	65506406	65507898	Lung_P350.atac_peak_58961	22	.	2.91679	4.08736	2.29624
chr14	65513145	65513462	Lung_P350.atac_peak_58962	53	.	3.97772	7.49852	5.36346
chr14	65514901	65515564	Lung_P350.atac_peak_58963	20	.	2.71698	3.77041	2.02054
chr14	65519695	65519932	Lung_P350.atac_peak_58964	26	.	3.05786	4.4921	2.62024
chr14	65522765	65523120	Lung_P350.atac_peak_58965	29	.	3.31002	4.85029	2.91438
chr14	65531771	65532110	Lung_P350.atac_peak_58966	37	.	3.63006	5.73265	3.7004
chr14	65538302	65539338	Lung_P350.atac_peak_58967	46	.	3.83086	6.71079	4.62652
chr14	65546240	65546492	Lung_P350.atac_peak_58968	37	.	3.29739	5.72363	3.70568
chr14	65551775	65552340	Lung_P350.atac_peak_58969	395	.	7.71286	42.6848	39.5115
chr14	65559086	65560038	Lung_P350.atac_peak_58970	48	.	3.58987	6.9012	4.84635
chr14	65566403	65566876	Lung_P350.atac_peak_58971	26	.	3.1891	4.56011	2.6769
chr14	65573427	65573714	Lung_P350.atac_peak_58972	25	.	3.10868	4.36037	2.52337
chr14	65585888	65586933	Lung_P350.atac_peak_58973	28	.	3.01998	4.69339	2.81851
chr14	65593075	65595848	Lung_P350.atac_peak_58974	23	.	2.7998	4.14407	2.3527
chr14	65618525	65618973	Lung_P350.atac_peak_58975	14	.	2.56223	3.02597	1.40426
chr14	65621269	65621953	Lung_P350.atac_peak_58976	15	.	2.65777	3.25207	1.58718
chr14	65641158	65641558	Lung_P350.atac_peak_58977	57	.	4.37597	7.94035	5.72079
chr14	65661398	65661613	Lung_P350.atac_peak_58978	32	.	3.46889	5.28113	3.29472
chr14	65670335	65670605	Lung_P350.atac_peak_58979	40	.	3.76976	6.13017	4.05963
chr14	65679775	65680281	Lung_P350.atac_peak_58980	12	.	2.46244	2.80703	1.23687
chr14	65685149	65685349	Lung_P350.atac_peak_58981	26	.	3.19482	4.52846	2.62494
chr14	65748255	65748455	Lung_P350.atac_peak_58982	23	.	3.03044	4.13676	2.306
chr14	65774510	65775531	Lung_P350.atac_peak_58983	212	.	6.66031	23.9858	21.2442
chr14	65791167	65792005	Lung_P350.atac_peak_58984	18	.	2.81296	3.60244	1.86132
chr14	65820189	65820550	Lung_P350.atac_peak_58985	14	.	2.60898	3.13466	1.49105
chr14	65825307	65825534	Lung_P350.atac_peak_58986	14	.	2.57101	3.04515	1.41888
chr14	65838488	65838810	Lung_P350.atac_peak_58987	40	.	3.72088	6.05361	4.01772
chr14	65861079	65862174	Lung_P350.atac_peak_58988	71	.	4.43287	9.40066	7.12764
chr14	65871418	65871722	Lung_P350.atac_peak_58989	53	.	4.17144	7.45292	5.31937
chr14	65877942	65878207	Lung_P350.atac_peak_58990	27	.	3.17911	4.56249	2.7014
chr14	65879125	65879574	Lung_P350.atac_peak_58991	20	.	2.84695	3.79021	2.04246
chr14	65891858	65892058	Lung_P350.atac_peak_58992	15	.	2.63782	3.19228	1.53169
chr14	65923915	65924190	Lung_P350.atac_peak_58993	22	.	2.99067	4.0428	2.22978
chr14	65942172	65942545	Lung_P350.atac_peak_58994	13	.	2.50179	2.89174	1.30069
chr14	65995367	65995793	Lung_P350.atac_peak_58995	13	.	2.54091	2.98072	1.37058
chr14	66028408	66028762	Lung_P350.atac_peak_58996	16	.	2.6745	3.28059	1.60379
chr14	66066246	66066711	Lung_P350.atac_peak_58997	117	.	6.21202	14.3069	11.7879
chr14	66089740	66090336	Lung_P350.atac_peak_58998	21	.	2.9465	3.95631	2.17043
chr14	66099373	66100311	Lung_P350.atac_peak_58999	25	.	3.09456	4.34863	2.51842
chr14	66102493	66104037	Lung_P350.atac_peak_59000	14	.	2.60924	3.13047	1.48498
chr14	66110576	66110878	Lung_P350.atac_peak_59001	19	.	2.83375	3.68821	1.96557
chr14	66111777	66112415	Lung_P350.atac_peak_59002	39	.	3.51328	5.93672	3.91069
chr14	66115610	66116274	Lung_P350.atac_peak_59003	25	.	2.84087	4.32701	2.51351
chr14	66121805	66123195	Lung_P350.atac_peak_59004	61	.	3.7575	8.28147	6.16924
chr14	66124383	66125218	Lung_P350.atac_peak_59005	67	.	3.99236	8.92805	6.7607
chr14	66133112	66133859	Lung_P350.atac_peak_59006	45	.	3.8654	6.579	4.52789
chr14	66140327	66141085	Lung_P350.atac_peak_59007	27	.	3.05942	4.56441	2.70159
chr14	66142453	66142861	Lung_P350.atac_peak_59008	15	.	2.53679	3.19024	1.57019
chr14	66144452	66144681	Lung_P350.atac_peak_59009	44	.	3.80597	6.50949	4.40611
chr14	66149971	66150766	Lung_P350.atac_peak_59010	20	.	2.90512	3.86308	2.09771
chr14	66158689	66161175	Lung_P350.atac_peak_59011	19	.	2.77816	3.60356	1.92449
chr14	66168950	66169272	Lung_P350.atac_peak_59012	15	.	2.63844	3.19954	1.5409
chr14	66174372	66174931	Lung_P350.atac_peak_59013	55	.	3.95268	7.71446	5.5739
chr14	66181935	66182140	Lung_P350.atac_peak_59014	31	.	3.20292	5.12491	3.1693
chr14	66185040	66185844	Lung_P350.atac_peak_59015	18	.	2.7189	3.60021	1.89178
chr14	66209031	66209886	Lung_P350.atac_peak_59016	15	.	2.60782	3.14034	1.50048
chr14	66225880	66226182	Lung_P350.atac_peak_59017	15	.	2.64379	3.20968	1.54757
chr14	66233651	66234481	Lung_P350.atac_peak_59018	17	.	2.76582	3.5019	1.79019
chr14	66277089	66279038	Lung_P350.atac_peak_59019	130	.	4.17212	15.6348	13.077
chr14	66288300	66291585	Lung_P350.atac_peak_59020	109	.	2.95134	13.3438	10.963
chr14	66300252	66301325	Lung_P350.atac_peak_59021	26	.	3.0212	4.47598	2.634
chr14	66306179	66306379	Lung_P350.atac_peak_59022	11	.	2.38617	2.64285	1.11319
chr14	66328480	66329983	Lung_P350.atac_peak_59023	19	.	2.81649	3.63685	1.90447
chr14	66352869	66353546	Lung_P350.atac_peak_59024	15	.	2.56814	3.2327	1.58172
chr14	66354460	66355693	Lung_P350.atac_peak_59025	14	.	2.46457	3.0545	1.46396
chr14	66362087	66363034	Lung_P350.atac_peak_59026	13	.	2.48468	3.00418	1.39956
chr14	66365328	66365577	Lung_P350.atac_peak_59027	39	.	3.60825	5.92801	3.91029
chr14	66378600	66378803	Lung_P350.atac_peak_59028	19	.	2.76721	3.68994	1.92815
chr14	66381075	66381630	Lung_P350.atac_peak_59029	26	.	3.10877	4.52294	2.66729
chr14	66394432	66394714	Lung_P350.atac_peak_59030	50	.	4.15464	7.2411	5.06716
chr14	66412790	66413034	Lung_P350.atac_peak_59031	13	.	2.54849	2.99765	1.38368
chr14	66428562	66429048	Lung_P350.atac_peak_59032	13	.	2.54369	2.98629	1.37451
chr14	66435190	66435844	Lung_P350.atac_peak_59033	22	.	2.99122	4.06235	2.25623
chr14	66447740	66448265	Lung_P350.atac_peak_59034	27	.	3.23859	4.68138	2.77712
chr14	66497777	66498982	Lung_P350.atac_peak_59035	16	.	2.65645	3.27161	1.6317
chr14	66553406	66553640	Lung_P350.atac_peak_59036	15	.	2.65254	3.22414	1.55579
chr14	66577674	66578173	Lung_P350.atac_peak_59037	51	.	3.98872	7.17902	5.14003
chr14	66580154	66581018	Lung_P350.atac_peak_59038	73	.	4.65423	9.61003	7.36548
chr14	66589871	66590933	Lung_P350.atac_peak_59039	234	.	5.55294	26.1287	23.4574
chr14	66620177	66620640	Lung_P350.atac_peak_59040	32	.	3.43629	5.21075	3.24125
chr14	66637955	66638206	Lung_P350.atac_peak_59041	24	.	3.08471	4.26223	2.40586
chr14	66639927	66640372	Lung_P350.atac_peak_59042	12	.	2.4511	2.78262	1.21848
chr14	66676523	66676880	Lung_P350.atac_peak_59043	36	.	3.60191	5.68052	3.66573
chr14	66681653	66682014	Lung_P350.atac_peak_59044	35	.	3.57595	5.58126	3.56383
chr14	66685225	66686227	Lung_P350.atac_peak_59045	33	.	3.39973	5.22037	3.30162
chr14	66728944	66729624	Lung_P350.atac_peak_59046	266	.	7.14649	29.608	26.6981
chr14	66732735	66732935	Lung_P350.atac_peak_59047	30	.	2.86255	5.03133	3.07764
chr14	66850751	66851206	Lung_P350.atac_peak_59048	12	.	2.47086	2.82517	1.25054
chr14	66876733	66876933	Lung_P350.atac_peak_59049	16	.	2.72554	3.39205	1.68878
chr14	66919567	66921310	Lung_P350.atac_peak_59050	119	.	4.80138	14.4546	11.9983
chr14	66959417	66959882	Lung_P350.atac_peak_59051	19	.	2.8453	3.68889	1.93745
chr14	66965865	66967155	Lung_P350.atac_peak_59052	174	.	5.15313	20.0414	17.4147
chr14	66972057	66972370	Lung_P350.atac_peak_59053	33	.	3.45855	5.32505	3.3661
chr14	66984431	66984751	Lung_P350.atac_peak_59054	15	.	2.61957	3.157	1.50763
chr14	67014446	67015165	Lung_P350.atac_peak_59055	11	.	2.4271	2.73095	1.17956
chr14	67022744	67023375	Lung_P350.atac_peak_59056	11	.	2.38617	2.64285	1.11319
chr14	67025768	67025975	Lung_P350.atac_peak_59057	38	.	3.68364	5.8868	3.84013
chr14	67033411	67033767	Lung_P350.atac_peak_59058	23	.	3.04378	4.17888	2.34602
chr14	67035903	67036544	Lung_P350.atac_peak_59059	21	.	2.9803	4.00381	2.1896
chr14	67044732	67045424	Lung_P350.atac_peak_59060	37	.	3.63592	5.78081	3.75833
chr14	67049138	67049699	Lung_P350.atac_peak_59061	20	.	2.89671	3.83766	2.07387
chr14	67065675	67066114	Lung_P350.atac_peak_59062	67	.	4.65026	9.00814	6.77977
chr14	67077637	67079978	Lung_P350.atac_peak_59063	71	.	3.66559	9.41393	7.16604
chr14	67090001	67091041	Lung_P350.atac_peak_59064	18	.	2.78661	3.5868	1.88952
chr14	67159613	67160930	Lung_P350.atac_peak_59065	146	.	6.08064	17.096	14.6404
chr14	67167341	67168583	Lung_P350.atac_peak_59066	59	.	4.10246	8.10603	5.93963
chr14	67183092	67183636	Lung_P350.atac_peak_59067	16	.	2.68874	3.32317	1.64369
chr14	67240807	67241056	Lung_P350.atac_peak_59068	68	.	4.63633	9.12336	6.84047
chr14	67243232	67243833	Lung_P350.atac_peak_59069	21	.	2.95698	3.9828	2.19286
chr14	67245278	67245478	Lung_P350.atac_peak_59070	26	.	3.16963	4.50267	2.62379
chr14	67262497	67265013	Lung_P350.atac_peak_59071	38	.	3.23921	5.75551	3.84245
chr14	67270282	67270914	Lung_P350.atac_peak_59072	55	.	4.21274	7.65614	5.52686
chr14	67291534	67291861	Lung_P350.atac_peak_59073	11	.	2.38617	2.64285	1.11319
chr14	67296866	67298569	Lung_P350.atac_peak_59074	13	.	2.51394	2.92201	1.32594
chr14	67326149	67326591	Lung_P350.atac_peak_59075	19	.	2.86969	3.74806	1.98592
chr14	67342759	67343162	Lung_P350.atac_peak_59076	15	.	2.63021	3.18536	1.53249
chr14	67371959	67373322	Lung_P350.atac_peak_59077	29	.	2.94186	4.84961	2.97391
chr14	67383173	67383764	Lung_P350.atac_peak_59078	14	.	2.55542	3.06886	1.47536
chr14	67409809	67411083	Lung_P350.atac_peak_59079	23	.	3.03728	4.17308	2.34923
chr14	67413116	67413401	Lung_P350.atac_peak_59080	15	.	2.64972	3.22849	1.56558
chr14	67437018	67437491	Lung_P350.atac_peak_59081	20	.	2.88992	3.78584	2.01055
chr14	67442796	67443605	Lung_P350.atac_peak_59082	13	.	2.55286	3.0072	1.39525
chr14	67452752	67453381	Lung_P350.atac_peak_59083	13	.	2.48473	2.93179	1.36566
chr14	67459017	67459381	Lung_P350.atac_peak_59084	22	.	2.92986	4.07769	2.25757
chr14	67483989	67484658	Lung_P350.atac_peak_59085	13	.	2.51031	2.91915	1.33934
chr14	67524802	67526853	Lung_P350.atac_peak_59086	12	.	2.4533	2.78736	1.22206
chr14	67537889	67538108	Lung_P350.atac_peak_59087	36	.	3.6295	5.69561	3.65119
chr14	67539836	67540051	Lung_P350.atac_peak_59088	24	.	3.11497	4.34767	2.48328
chr14	67558712	67559302	Lung_P350.atac_peak_59089	50	.	4.14232	7.1926	5.01765
chr14	67587216	67587456	Lung_P350.atac_peak_59090	32	.	3.4257	5.18137	3.2157
chr14	67644106	67644354	Lung_P350.atac_peak_59091	18	.	2.81492	3.61054	1.86998
chr14	67649410	67651230	Lung_P350.atac_peak_59092	20	.	2.90559	3.8239	2.04205
chr14	67663990	67664497	Lung_P350.atac_peak_59093	12	.	2.49707	2.88232	1.29404
chr14	67679957	67680157	Lung_P350.atac_peak_59094	21	.	2.94559	3.91738	2.11707
chr14	67708254	67708655	Lung_P350.atac_peak_59095	11	.	2.41873	2.71294	1.16599
chr14	67726072	67726649	Lung_P350.atac_peak_59096	12	.	2.45648	2.79787	1.23215
chr14	67737113	67737545	Lung_P350.atac_peak_59097	11	.	2.38617	2.64285	1.11319
chr14	67802263	67803867	Lung_P350.atac_peak_59098	27	.	3.18734	4.62124	2.76313
chr14	67833329	67833838	Lung_P350.atac_peak_59099	27	.	3.19022	4.60177	2.73283
chr14	67858958	67859198	Lung_P350.atac_peak_59100	36	.	3.57594	5.62789	3.62698
chr14	67937598	67938007	Lung_P350.atac_peak_59101	20	.	2.92766	3.87768	2.08657
chr14	68032911	68033687	Lung_P350.atac_peak_59102	11	.	2.38617	2.64285	1.11319
chr14	68050975	68051218	Lung_P350.atac_peak_59103	36	.	3.59835	5.6287	3.6008
chr14	68083419	68083752	Lung_P350.atac_peak_59104	33	.	3.48247	5.35311	3.37576
chr14	68084806	68085191	Lung_P350.atac_peak_59105	17	.	2.73167	3.42393	1.72513
chr14	68167227	68167500	Lung_P350.atac_peak_59106	59	.	4.41106	8.11715	5.90883
chr14	68168720	68168956	Lung_P350.atac_peak_59107	75	.	4.98692	9.87522	7.53522
chr14	68181864	68182064	Lung_P350.atac_peak_59108	13	.	2.52258	2.93649	1.3344
chr14	68207899	68208342	Lung_P350.atac_peak_59109	26	.	3.18974	4.52274	2.62399
chr14	68215588	68215852	Lung_P350.atac_peak_59110	31	.	3.40439	5.1127	3.14966
chr14	68236838	68237245	Lung_P350.atac_peak_59111	18	.	2.79351	3.55767	1.82572
chr14	68268481	68268902	Lung_P350.atac_peak_59112	23	.	3.06169	4.2161	2.37347
chr14	68404080	68405137	Lung_P350.atac_peak_59113	19	.	2.83953	3.68126	1.93459
chr14	68488445	68489443	Lung_P350.atac_peak_59114	16	.	2.67773	3.28571	1.60664
chr14	68529205	68529764	Lung_P350.atac_peak_59115	11	.	2.38617	2.64285	1.11319
chr14	68672729	68673665	Lung_P350.atac_peak_59116	12	.	2.44298	2.76515	1.20532
chr14	68688879	68689132	Lung_P350.atac_peak_59117	65	.	4.66545	8.85889	6.58113
chr14	68693663	68695120	Lung_P350.atac_peak_59118	32	.	3.39797	5.16232	3.22453
chr14	68702440	68702816	Lung_P350.atac_peak_59119	16	.	2.70449	3.36549	1.68075
chr14	68755567	68755807	Lung_P350.atac_peak_59120	27	.	3.21581	4.62505	2.73044
chr14	68775984	68777734	Lung_P350.atac_peak_59121	21	.	2.95916	3.97293	2.17599
chr14	68822608	68823396	Lung_P350.atac_peak_59122	32	.	3.41134	5.21625	3.282
chr14	68850053	68850958	Lung_P350.atac_peak_59123	23	.	3.01458	4.14665	2.3416
chr14	68873964	68874645	Lung_P350.atac_peak_59124	15	.	2.63485	3.19785	1.54339
chr14	68890987	68891188	Lung_P350.atac_peak_59125	31	.	3.38469	5.06029	3.10333
chr14	68957715	68957945	Lung_P350.atac_peak_59126	14	.	2.59345	3.09854	1.46223
chr14	68996195	68996615	Lung_P350.atac_peak_59127	63	.	4.50654	8.55722	6.36268
chr14	69013057	69013445	Lung_P350.atac_peak_59128	13	.	2.53793	2.97439	1.36583
chr14	69073864	69074147	Lung_P350.atac_peak_59129	11	.	2.38617	2.64285	1.11319
chr14	69153114	69154813	Lung_P350.atac_peak_59130	27	.	3.10117	4.59145	2.75152
chr14	69160676	69161302	Lung_P350.atac_peak_59131	21	.	2.94219	3.95184	2.16998
chr14	69182355	69184678	Lung_P350.atac_peak_59132	37	.	3.53005	5.79635	3.79708
chr14	69207328	69208086	Lung_P350.atac_peak_59133	13	.	2.54031	2.97467	1.36316
chr14	69215569	69216140	Lung_P350.atac_peak_59134	13	.	2.50726	2.90829	1.316
chr14	69343595	69344973	Lung_P350.atac_peak_59135	33	.	3.43928	5.26359	3.30927
chr14	69382315	69382515	Lung_P350.atac_peak_59136	19	.	2.82174	3.64764	1.91225
chr14	69436568	69438119	Lung_P350.atac_peak_59137	32	.	3.42097	5.17911	3.21782
chr14	69451410	69451900	Lung_P350.atac_peak_59138	79	.	5.08745	10.2596	7.90706
chr14	69461445	69461645	Lung_P350.atac_peak_59139	13	.	2.52296	2.9383	1.33635
chr14	69514372	69514642	Lung_P350.atac_peak_59140	23	.	3.0431	4.17871	2.34696
chr14	69516131	69516753	Lung_P350.atac_peak_59141	14	.	2.59436	3.10083	1.46405
chr14	69520703	69521384	Lung_P350.atac_peak_59142	11	.	2.38617	2.64285	1.11319
chr14	69532303	69532508	Lung_P350.atac_peak_59143	18	.	2.84142	3.65775	1.89899
chr14	69597002	69597500	Lung_P350.atac_peak_59144	27	.	3.22308	4.64717	2.75114
chr14	69656197	69656657	Lung_P350.atac_peak_59145	13	.	2.51981	2.93054	1.32991
chr14	69748786	69749680	Lung_P350.atac_peak_59146	36	.	3.58786	5.65109	3.64283
chr14	69814857	69815057	Lung_P350.atac_peak_59147	21	.	2.9562	3.94994	2.14798
chr14	69833243	69833679	Lung_P350.atac_peak_59148	12	.	2.49301	2.87808	1.29352
chr14	69876225	69876473	Lung_P350.atac_peak_59149	18	.	2.79673	3.56259	1.82814
chr14	69877724	69878208	Lung_P350.atac_peak_59150	12	.	2.46812	2.81926	1.24608
chr14	69922177	69922761	Lung_P350.atac_peak_59151	13	.	2.56143	3.02012	1.3974
chr14	69942726	69943039	Lung_P350.atac_peak_59152	13	.	2.55131	3.00132	1.38501
chr14	69979824	69980257	Lung_P350.atac_peak_59153	18	.	2.76972	3.51619	1.80081
chr14	70067623	70068858	Lung_P350.atac_peak_59154	47	.	3.94935	6.85451	4.79227
chr14	70122525	70123397	Lung_P350.atac_peak_59155	11	.	2.38617	2.64285	1.11319
chr14	70169266	70169791	Lung_P350.atac_peak_59156	14	.	2.60828	3.13844	1.49733
chr14	70172627	70172885	Lung_P350.atac_peak_59157	69	.	4.78878	9.25944	6.96324
chr14	70201888	70202123	Lung_P350.atac_peak_59158	17	.	2.73674	3.42402	1.7178
chr14	70408399	70409393	Lung_P350.atac_peak_59159	21	.	2.9465	3.93029	2.13406
chr14	70436224	70436442	Lung_P350.atac_peak_59160	22	.	3.02589	4.11045	2.27529
chr14	70458070	70458978	Lung_P350.atac_peak_59161	16	.	2.71475	3.38149	1.68887
chr14	70487634	70487994	Lung_P350.atac_peak_59162	20	.	2.91487	3.85957	2.07921
chr14	70498250	70498803	Lung_P350.atac_peak_59163	12	.	2.44457	2.76856	1.20789
chr14	70505204	70505793	Lung_P350.atac_peak_59164	11	.	2.38617	2.64285	1.11319
chr14	70512018	70513187	Lung_P350.atac_peak_59165	15	.	2.63148	3.1941	1.5429
chr14	70528046	70528413	Lung_P350.atac_peak_59166	14	.	2.60726	3.12987	1.48682
chr14	70565958	70566752	Lung_P350.atac_peak_59167	22	.	2.96994	4.0074	2.20914
chr14	70600961	70601498	Lung_P350.atac_peak_59168	16	.	2.69107	3.32666	1.64544
chr14	70632823	70633090	Lung_P350.atac_peak_59169	21	.	2.82744	3.90475	2.14435
chr14	70633914	70635174	Lung_P350.atac_peak_59170	15	.	2.49138	3.16265	1.52437
chr14	70640774	70642008	Lung_P350.atac_peak_59171	27	.	3.20303	4.61996	2.74181
chr14	70653023	70653968	Lung_P350.atac_peak_59172	17	.	2.73762	3.41551	1.70485
chr14	70668967	70669602	Lung_P350.atac_peak_59173	20	.	2.89241	3.8021	2.03001
chr14	70692060	70692260	Lung_P350.atac_peak_59174	18	.	2.82098	3.62136	1.87661
chr14	70708763	70709531	Lung_P350.atac_peak_59175	16	.	2.6891	3.31799	1.63609
chr14	70736425	70737561	Lung_P350.atac_peak_59176	17	.	2.74797	3.4709	1.76799
chr14	70777142	70777630	Lung_P350.atac_peak_59177	11	.	2.38617	2.64285	1.11319
chr14	70848736	70849086	Lung_P350.atac_peak_59178	25	.	3.15614	4.46736	2.59299
chr14	70878716	70879295	Lung_P350.atac_peak_59179	11	.	2.38617	2.64285	1.11319
chr14	70906588	70907009	Lung_P350.atac_peak_59180	80	.	5.03432	10.3086	8.01028
chr14	70908408	70908777	Lung_P350.atac_peak_59181	15	.	2.6281	3.17315	1.51835
chr14	70915153	70915437	Lung_P350.atac_peak_59182	13	.	2.54094	2.98877	1.38163
chr14	70964111	70964311	Lung_P350.atac_peak_59183	29	.	3.3181	4.87227	2.93432
chr14	70974076	70975165	Lung_P350.atac_peak_59184	182	.	5.70068	20.8527	18.2308
chr14	70985314	70985583	Lung_P350.atac_peak_59185	39	.	3.73055	6.04676	3.99682
chr14	70993074	70993406	Lung_P350.atac_peak_59186	14	.	2.5606	3.0286	1.4099
chr14	70994654	70994941	Lung_P350.atac_peak_59187	32	.	3.46701	5.26004	3.26814
chr14	71000373	71000794	Lung_P350.atac_peak_59188	55	.	4.198	7.72952	5.5529
chr14	71040954	71041721	Lung_P350.atac_peak_59189	77	.	4.65744	10.0661	7.79446
chr14	71049559	71050122	Lung_P350.atac_peak_59190	224	.	6.84041	25.0396	22.4306
chr14	71054014	71055756	Lung_P350.atac_peak_59191	18	.	2.56951	3.51767	1.83505
chr14	71063922	71064546	Lung_P350.atac_peak_59192	14	.	2.59238	3.09289	1.45588
chr14	71066977	71067177	Lung_P350.atac_peak_59193	23	.	3.05562	4.19401	2.35109
chr14	71090781	71091950	Lung_P350.atac_peak_59194	208	.	5.37737	23.6133	20.8029
chr14	71109728	71110147	Lung_P350.atac_peak_59195	13	.	2.53408	2.96126	1.35306
chr14	71157688	71157888	Lung_P350.atac_peak_59196	14	.	2.57534	3.06019	1.43386
chr14	71188679	71188912	Lung_P350.atac_peak_59197	29	.	3.32835	4.88687	2.94022
chr14	71268335	71269749	Lung_P350.atac_peak_59198	220	.	6.33157	24.8585	22.0445
chr14	71307587	71307797	Lung_P350.atac_peak_59199	32	.	3.45427	5.20178	3.20533
chr14	71338392	71338599	Lung_P350.atac_peak_59200	26	.	3.18924	4.54931	2.66197
chr14	71357525	71358102	Lung_P350.atac_peak_59201	14	.	2.57831	3.06782	1.44023
chr14	71389159	71389453	Lung_P350.atac_peak_59202	42	.	3.82004	6.28737	4.20628
chr14	71400884	71401654	Lung_P350.atac_peak_59203	252	.	7.37783	28.1052	25.2512
chr14	71417713	71418136	Lung_P350.atac_peak_59204	12	.	2.46889	2.82225	1.25177
chr14	71419977	71421152	Lung_P350.atac_peak_59205	15	.	2.63669	3.20321	1.54836
chr14	71472268	71472492	Lung_P350.atac_peak_59206	40	.	3.75088	6.07626	4.01105
chr14	71484924	71487207	Lung_P350.atac_peak_59207	108	.	3.90837	13.1915	10.8933
chr14	71546534	71547600	Lung_P350.atac_peak_59208	144	.	5.59173	16.9938	14.4911
chr14	71559575	71559782	Lung_P350.atac_peak_59209	24	.	3.10599	4.295	2.42202
chr14	71605295	71606761	Lung_P350.atac_peak_59210	95	.	5.13688	11.8538	9.53123
chr14	71650610	71651437	Lung_P350.atac_peak_59211	152	.	5.72766	17.6161	15.2202
chr14	71665676	71667675	Lung_P350.atac_peak_59212	45	.	3.37452	6.63387	4.57513
chr14	71711824	71713402	Lung_P350.atac_peak_59213	100	.	4.85693	12.2432	10.0876
chr14	71827405	71828364	Lung_P350.atac_peak_59214	238	.	6.27129	26.6247	23.88
chr14	71887849	71888475	Lung_P350.atac_peak_59215	28	.	3.25576	4.77352	2.88168
chr14	71912384	71912834	Lung_P350.atac_peak_59216	15	.	2.66398	3.26223	1.59272
chr14	71928081	71928962	Lung_P350.atac_peak_59217	122	.	5.28538	14.8336	12.2989
chr14	71968883	71969111	Lung_P350.atac_peak_59218	60	.	4.49558	8.27948	6.02746
chr14	71988930	71989959	Lung_P350.atac_peak_59219	209	.	6.34542	23.7425	20.9348
chr14	72039538	72040650	Lung_P350.atac_peak_59220	141	.	5.4675	16.6387	14.1965
chr14	72071659	72072504	Lung_P350.atac_peak_59221	210	.	6.51256	23.8622	21.0403
chr14	72082868	72083118	Lung_P350.atac_peak_59222	29	.	3.31625	4.86518	2.92686
chr14	72114892	72115647	Lung_P350.atac_peak_59223	19	.	2.84567	3.68673	1.93367
chr14	72120226	72120471	Lung_P350.atac_peak_59224	15	.	2.61667	3.15395	1.50716
chr14	72126033	72126535	Lung_P350.atac_peak_59225	65	.	4.54913	8.74379	6.55024
chr14	72133430	72133677	Lung_P350.atac_peak_59226	16	.	2.67835	3.29425	1.61766
chr14	72141169	72142868	Lung_P350.atac_peak_59227	15	.	2.32712	3.19737	1.57089
chr14	72143886	72144321	Lung_P350.atac_peak_59228	40	.	3.05565	6.04808	4.06495
chr14	72148986	72149401	Lung_P350.atac_peak_59229	16	.	2.35325	3.28854	1.63343
chr14	72151886	72152718	Lung_P350.atac_peak_59230	20	.	2.64179	3.81801	2.08969
chr14	72158249	72158486	Lung_P350.atac_peak_59231	26	.	3.03224	4.48197	2.62186
chr14	72161305	72161776	Lung_P350.atac_peak_59232	24	.	2.77309	4.23904	2.42181
chr14	72163331	72163554	Lung_P350.atac_peak_59233	45	.	3.40045	6.62907	4.53041
chr14	72167009	72167484	Lung_P350.atac_peak_59234	31	.	3.15952	5.07126	3.12458
chr14	72182271	72182476	Lung_P350.atac_peak_59235	22	.	2.77946	3.99105	2.20099
chr14	72183425	72184310	Lung_P350.atac_peak_59236	35	.	3.2967	5.44656	3.51884
chr14	72189024	72189958	Lung_P350.atac_peak_59237	23	.	2.89133	4.14268	2.32639
chr14	72194106	72195320	Lung_P350.atac_peak_59238	20	.	2.88486	3.81491	2.05531
chr14	72199539	72201369	Lung_P350.atac_peak_59239	21	.	2.92174	3.88557	2.10588
chr14	72210149	72211452	Lung_P350.atac_peak_59240	188	.	5.80106	21.5588	18.8984
chr14	72245061	72246099	Lung_P350.atac_peak_59241	101	.	4.9522	12.5044	10.1888
chr14	72304056	72304274	Lung_P350.atac_peak_59242	42	.	3.84317	6.32422	4.22687
chr14	72313789	72314085	Lung_P350.atac_peak_59243	14	.	2.56666	3.05065	1.43232
chr14	72316662	72316916	Lung_P350.atac_peak_59244	23	.	3.06124	4.22216	2.38248
chr14	72359287	72359487	Lung_P350.atac_peak_59245	18	.	2.7948	3.56801	1.8383
chr14	72367837	72368474	Lung_P350.atac_peak_59246	68	.	4.45162	9.0939	6.87582
chr14	72374760	72376860	Lung_P350.atac_peak_59247	13	.	2.31557	2.94752	1.35915
chr14	72382423	72384807	Lung_P350.atac_peak_59248	141	.	3.2682	16.5431	14.1576
chr14	72390799	72391051	Lung_P350.atac_peak_59249	81	.	4.57479	10.508	8.13972
chr14	72395102	72395321	Lung_P350.atac_peak_59250	27	.	2.66895	4.69886	2.78763
chr14	72396288	72396724	Lung_P350.atac_peak_59251	21	.	2.45408	3.8724	2.10959
chr14	72398650	72399058	Lung_P350.atac_peak_59252	29	.	2.63294	4.9176	2.97731
chr14	72407161	72408451	Lung_P350.atac_peak_59253	12	.	2.23799	2.76642	1.24733
chr14	72418486	72419112	Lung_P350.atac_peak_59254	22	.	2.43597	4.02378	2.23059
chr14	72421343	72421969	Lung_P350.atac_peak_59255	166	.	5.12212	19.3152	16.6776
chr14	72426919	72427684	Lung_P350.atac_peak_59256	19	.	2.64141	3.70248	1.98893
chr14	72432027	72432242	Lung_P350.atac_peak_59257	25	.	2.61332	4.35182	2.51866
chr14	72433175	72433729	Lung_P350.atac_peak_59258	65	.	3.62903	8.71899	6.53678
chr14	72435720	72435992	Lung_P350.atac_peak_59259	58	.	3.5217	8.03996	5.84463
chr14	72453368	72453662	Lung_P350.atac_peak_59260	56	.	4.1945	7.85133	5.64941
chr14	72458702	72459458	Lung_P350.atac_peak_59261	15	.	2.40285	3.15232	1.53342
chr14	72461719	72461989	Lung_P350.atac_peak_59262	13	.	2.26969	2.90132	1.34107
chr14	72466115	72466352	Lung_P350.atac_peak_59263	23	.	2.55982	4.13396	2.33113
chr14	72468720	72469367	Lung_P350.atac_peak_59264	60	.	3.4602	8.21198	6.08252
chr14	72477371	72477657	Lung_P350.atac_peak_59265	11	.	2.14796	2.57341	1.1092
chr14	72483821	72484168	Lung_P350.atac_peak_59266	74	.	4.25649	9.73987	7.43766
chr14	72490758	72491183	Lung_P350.atac_peak_59267	23	.	2.87877	4.17979	2.38431
chr14	72500335	72501917	Lung_P350.atac_peak_59268	125	.	4.16852	14.8316	12.5939
chr14	72506349	72506549	Lung_P350.atac_peak_59269	11	.	2.09106	2.68096	1.17056
chr14	72508969	72509172	Lung_P350.atac_peak_59270	19	.	2.49793	3.75339	1.99489
chr14	72510315	72511393	Lung_P350.atac_peak_59271	17	.	2.34166	3.40229	1.72747
chr14	72513665	72514487	Lung_P350.atac_peak_59272	18	.	2.39688	3.51974	1.82713
chr14	72532980	72533613	Lung_P350.atac_peak_59273	21	.	2.68862	3.85741	2.10953
chr14	72544192	72545115	Lung_P350.atac_peak_59274	16	.	2.22331	3.29705	1.64541
chr14	72555442	72556412	Lung_P350.atac_peak_59275	35	.	2.79455	5.57083	3.56973
chr14	72558306	72559442	Lung_P350.atac_peak_59276	33	.	2.81184	5.30213	3.34215
chr14	72573721	72573954	Lung_P350.atac_peak_59277	24	.	3.06173	4.34891	2.48855
chr14	72575211	72575594	Lung_P350.atac_peak_59278	15	.	2.5618	3.22194	1.57405
chr14	72582304	72582592	Lung_P350.atac_peak_59279	18	.	2.71643	3.54913	1.82381
chr14	72583939	72584429	Lung_P350.atac_peak_59280	13	.	2.41841	3.00516	1.39635
chr14	72588415	72589181	Lung_P350.atac_peak_59281	11	.	2.26736	2.58805	1.1172
chr14	72603507	72604084	Lung_P350.atac_peak_59282	12	.	2.2548	2.7199	1.2043
chr14	72605751	72605953	Lung_P350.atac_peak_59283	20	.	2.59629	3.79628	2.03226
chr14	72636999	72637563	Lung_P350.atac_peak_59284	77	.	3.73168	9.98094	7.78175
chr14	72642490	72642767	Lung_P350.atac_peak_59285	14	.	2.16426	3.04265	1.45293
chr14	72648902	72649155	Lung_P350.atac_peak_59286	26	.	2.63185	4.55759	2.69309
chr14	72654517	72655466	Lung_P350.atac_peak_59287	32	.	2.64125	5.13164	3.20525
chr14	72659698	72660208	Lung_P350.atac_peak_59288	15	.	2.18868	3.1616	1.53966
chr14	72665166	72667894	Lung_P350.atac_peak_59289	18	.	2.23416	3.57457	1.87737
chr14	72679048	72679248	Lung_P350.atac_peak_59290	23	.	2.74371	4.2286	2.38964
chr14	72682213	72682706	Lung_P350.atac_peak_59291	18	.	2.25985	3.5912	1.88287
chr14	72684745	72686163	Lung_P350.atac_peak_59292	19	.	2.27638	3.63197	1.92105
chr14	72701524	72701930	Lung_P350.atac_peak_59293	11	.	2.29563	2.60673	1.10854
chr14	72709164	72710239	Lung_P350.atac_peak_59294	35	.	2.87044	5.55157	3.58547
chr14	72712951	72713263	Lung_P350.atac_peak_59295	22	.	2.51711	4.06137	2.25212
chr14	72714468	72714668	Lung_P350.atac_peak_59296	12	.	2.22052	2.8506	1.28991
chr14	72722234	72722974	Lung_P350.atac_peak_59297	12	.	1.95702	2.75217	1.22606
chr14	72726720	72728352	Lung_P350.atac_peak_59298	27	.	2.47185	4.60019	2.73815
chr14	72731990	72732444	Lung_P350.atac_peak_59299	19	.	2.45438	3.68641	1.95064
chr14	72743064	72743319	Lung_P350.atac_peak_59300	28	.	2.70442	4.76623	2.85329
chr14	72745228	72746298	Lung_P350.atac_peak_59301	16	.	2.29321	3.29968	1.65009
chr14	72754896	72755191	Lung_P350.atac_peak_59302	25	.	2.50835	4.42245	2.56961
chr14	72775857	72776621	Lung_P350.atac_peak_59303	17	.	2.32857	3.48302	1.79607
chr14	72778091	72778365	Lung_P350.atac_peak_59304	42	.	2.96939	6.31116	4.26288
chr14	72781067	72781530	Lung_P350.atac_peak_59305	11	.	2.01385	2.65163	1.1418
chr14	72785282	72785552	Lung_P350.atac_peak_59306	40	.	2.70433	6.04892	4.02276
chr14	72786677	72786936	Lung_P350.atac_peak_59307	12	.	1.96086	2.81903	1.27719
chr14	72791811	72792270	Lung_P350.atac_peak_59308	50	.	2.99958	7.27173	5.09818
chr14	72796792	72797617	Lung_P350.atac_peak_59309	16	.	2.18559	3.25951	1.62305
chr14	72800519	72800905	Lung_P350.atac_peak_59310	13	.	2.00843	2.906	1.3499
chr14	72801763	72802046	Lung_P350.atac_peak_59311	13	.	2.02027	2.95204	1.38432
chr14	72809583	72810440	Lung_P350.atac_peak_59312	15	.	2.11174	3.23165	1.5892
chr14	72812531	72813317	Lung_P350.atac_peak_59313	15	.	2.11003	3.18273	1.56127
chr14	72820971	72821793	Lung_P350.atac_peak_59314	23	.	2.37791	4.14386	2.33974
chr14	72826187	72827134	Lung_P350.atac_peak_59315	12	.	2.07959	2.79303	1.25842
chr14	72835438	72835643	Lung_P350.atac_peak_59316	22	.	2.36442	4.03053	2.2268
chr14	72846356	72848170	Lung_P350.atac_peak_59317	20	.	2.39947	3.80989	2.09519
chr14	72852161	72852362	Lung_P350.atac_peak_59318	16	.	2.24733	3.32875	1.68675
chr14	72861234	72861506	Lung_P350.atac_peak_59319	31	.	2.66571	5.06062	3.1285
chr14	72876440	72876805	Lung_P350.atac_peak_59320	25	.	2.37419	4.3927	2.56227
chr14	72882976	72884378	Lung_P350.atac_peak_59321	36	.	2.37631	5.60827	3.64851
chr14	72890938	72891168	Lung_P350.atac_peak_59322	18	.	2.19667	3.54346	1.83894
chr14	72892813	72893211	Lung_P350.atac_peak_59323	29	.	2.56572	4.90977	2.98148
chr14	72905275	72905631	Lung_P350.atac_peak_59324	34	.	2.53821	5.4696	3.48723
chr14	72907283	72907631	Lung_P350.atac_peak_59325	10	.	1.86589	2.52568	1.07726
chr14	72915951	72916633	Lung_P350.atac_peak_59326	19	.	2.27344	3.67965	1.94508
chr14	72917478	72918154	Lung_P350.atac_peak_59327	18	.	2.23043	3.48842	1.80263
chr14	72924107	72924909	Lung_P350.atac_peak_59328	24	.	2.69047	4.23747	2.41044
chr14	72930316	72930907	Lung_P350.atac_peak_59329	17	.	2.52274	3.42397	1.75573
chr14	72937263	72938764	Lung_P350.atac_peak_59330	19	.	2.44387	3.70716	1.97345
chr14	72949221	72950634	Lung_P350.atac_peak_59331	18	.	2.44671	3.5512	1.85575
chr14	72955798	72957114	Lung_P350.atac_peak_59332	18	.	2.36966	3.54495	1.85779
chr14	72958291	72958996	Lung_P350.atac_peak_59333	18	.	2.42057	3.58113	1.8623
chr14	73002814	73004497	Lung_P350.atac_peak_59334	38	.	3.35369	5.80754	3.8703
chr14	73009772	73010586	Lung_P350.atac_peak_59335	14	.	2.58721	3.09013	1.45899
chr14	73023378	73023841	Lung_P350.atac_peak_59336	13	.	2.45516	2.8338	1.30248
chr14	73031762	73032600	Lung_P350.atac_peak_59337	14	.	2.54767	3.02694	1.43697
chr14	73037819	73038344	Lung_P350.atac_peak_59338	25	.	3.06846	4.32837	2.52231
chr14	73052668	73052889	Lung_P350.atac_peak_59339	20	.	2.73601	3.82051	2.05697
chr14	73054257	73054677	Lung_P350.atac_peak_59340	13	.	2.35201	2.88231	1.31229
chr14	73060070	73060607	Lung_P350.atac_peak_59341	17	.	2.461	3.42024	1.74245
chr14	73066686	73067210	Lung_P350.atac_peak_59342	16	.	2.37172	3.2827	1.62613
chr14	73068713	73068954	Lung_P350.atac_peak_59343	33	.	2.93892	5.37832	3.38063
chr14	73074011	73075288	Lung_P350.atac_peak_59344	194	.	4.8296	21.9505	19.4204
chr14	73087485	73089120	Lung_P350.atac_peak_59345	178	.	4.20529	20.3988	17.8861
chr14	73107599	73108590	Lung_P350.atac_peak_59346	315	.	6.72419	34.393	31.5858
chr14	73125673	73126145	Lung_P350.atac_peak_59347	32	.	3.29841	5.17245	3.21544
chr14	73131631	73132020	Lung_P350.atac_peak_59348	12	.	2.4675	2.8184	1.24572
chr14	73161376	73161666	Lung_P350.atac_peak_59349	27	.	3.23459	4.66712	2.76305
chr14	73166731	73168149	Lung_P350.atac_peak_59350	141	.	4.63798	16.6548	14.1745
chr14	73181291	73181520	Lung_P350.atac_peak_59351	33	.	3.35453	5.34539	3.36201
chr14	73183520	73184248	Lung_P350.atac_peak_59352	19	.	2.64689	3.70695	1.98469
chr14	73188353	73188642	Lung_P350.atac_peak_59353	17	.	2.69352	3.42917	1.74143
chr14	73194592	73195818	Lung_P350.atac_peak_59354	33	.	3.47107	5.33264	3.362
chr14	73200810	73201719	Lung_P350.atac_peak_59355	66	.	4.21971	8.95286	6.69088
chr14	73204919	73205952	Lung_P350.atac_peak_59356	22	.	2.69942	4.00706	2.22188
chr14	73211069	73211562	Lung_P350.atac_peak_59357	11	.	2.22657	2.64262	1.15385
chr14	73214566	73215525	Lung_P350.atac_peak_59358	13	.	2.32999	2.93191	1.35111
chr14	73216673	73217614	Lung_P350.atac_peak_59359	12	.	2.24792	2.78758	1.24525
chr14	73220049	73221129	Lung_P350.atac_peak_59360	18	.	2.54678	3.53108	1.82458
chr14	73226327	73226915	Lung_P350.atac_peak_59361	11	.	2.15693	2.60631	1.12808
chr14	73238471	73241402	Lung_P350.atac_peak_59362	16	.	2.36817	3.25737	1.61332
chr14	73245653	73246293	Lung_P350.atac_peak_59363	19	.	2.74982	3.69427	1.95241
chr14	73253948	73254374	Lung_P350.atac_peak_59364	25	.	3.0029	4.35254	2.52045
chr14	73261424	73262285	Lung_P350.atac_peak_59365	71	.	4.36564	9.45246	7.18865
chr14	73266687	73266931	Lung_P350.atac_peak_59366	15	.	2.57565	3.11863	1.50874
chr14	73275595	73276293	Lung_P350.atac_peak_59367	28	.	3.00113	4.75682	2.84809
chr14	73282301	73283224	Lung_P350.atac_peak_59368	32	.	2.96468	5.08274	3.2075
chr14	73289958	73290332	Lung_P350.atac_peak_59369	12	.	2.22443	2.75054	1.23571
chr14	73295833	73296893	Lung_P350.atac_peak_59370	203	.	5.01335	22.986	20.3923
chr14	73310726	73311495	Lung_P350.atac_peak_59371	149	.	5.60495	17.3091	14.9067
chr14	73323405	73325345	Lung_P350.atac_peak_59372	97	.	3.93534	12.0701	9.74213
chr14	73352535	73353123	Lung_P350.atac_peak_59373	13	.	2.47454	2.97236	1.37805
chr14	73355321	73355838	Lung_P350.atac_peak_59374	12	.	2.29993	2.77999	1.24427
chr14	73360303	73361928	Lung_P350.atac_peak_59375	17	.	2.535	3.45653	1.77037
chr14	73367904	73368837	Lung_P350.atac_peak_59376	14	.	2.52567	2.993	1.42146
chr14	73374454	73375102	Lung_P350.atac_peak_59377	13	.	2.21733	2.9119	1.34512
chr14	73376355	73376755	Lung_P350.atac_peak_59378	21	.	2.51107	3.97778	2.19386
chr14	73377591	73377948	Lung_P350.atac_peak_59379	47	.	3.25622	6.87021	4.78779
chr14	73385883	73387033	Lung_P350.atac_peak_59380	137	.	4.43392	16.1915	13.7914
chr14	73395471	73395736	Lung_P350.atac_peak_59381	27	.	3.01344	4.6052	2.71865
chr14	73400556	73401628	Lung_P350.atac_peak_59382	57	.	3.02858	7.91824	5.79187
chr14	73402977	73403265	Lung_P350.atac_peak_59383	18	.	2.11613	3.59198	1.88406
chr14	73407208	73407937	Lung_P350.atac_peak_59384	24	.	2.43051	4.19949	2.40622
chr14	73412779	73413529	Lung_P350.atac_peak_59385	31	.	3.14429	5.14652	3.19077
chr14	73416655	73416864	Lung_P350.atac_peak_59386	28	.	2.65702	4.70844	2.80704
chr14	73419941	73420592	Lung_P350.atac_peak_59387	115	.	4.87489	14.0223	11.5169
chr14	73426786	73427764	Lung_P350.atac_peak_59388	23	.	2.68446	4.14144	2.34162
chr14	73435034	73435742	Lung_P350.atac_peak_59389	11	.	2.27943	2.59655	1.12712
chr14	73440843	73441904	Lung_P350.atac_peak_59390	36	.	2.99097	5.63807	3.66394
chr14	73451514	73452805	Lung_P350.atac_peak_59391	19	.	2.22733	3.69084	1.97961
chr14	73457256	73459005	Lung_P350.atac_peak_59392	17	.	2.04422	3.42105	1.74332
chr14	73461513	73462300	Lung_P350.atac_peak_59393	20	.	2.153	3.77852	2.05231
chr14	73464222	73464567	Lung_P350.atac_peak_59394	34	.	2.78551	5.41662	3.43854
chr14	73468728	73469411	Lung_P350.atac_peak_59395	14	.	2.23231	3.01014	1.41141
chr14	73470236	73470744	Lung_P350.atac_peak_59396	13	.	2.17935	2.89395	1.33007
chr14	73473933	73474596	Lung_P350.atac_peak_59397	38	.	2.63665	5.90297	3.89193
chr14	73476042	73476284	Lung_P350.atac_peak_59398	17	.	2.07026	3.39823	1.72703
chr14	73478587	73480153	Lung_P350.atac_peak_59399	12	.	1.8841	2.82817	1.28248
chr14	73485356	73485730	Lung_P350.atac_peak_59400	12	.	2.11022	2.76313	1.23359
chr14	73506044	73506571	Lung_P350.atac_peak_59401	17	.	2.4404	3.44805	1.75379
chr14	73511402	73512456	Lung_P350.atac_peak_59402	25	.	2.53298	4.43635	2.57772
chr14	73519940	73520565	Lung_P350.atac_peak_59403	20	.	2.43259	3.74654	2.01915
chr14	73542046	73542801	Lung_P350.atac_peak_59404	17	.	2.49872	3.40408	1.73865
chr14	73543775	73544195	Lung_P350.atac_peak_59405	19	.	2.52512	3.70719	1.96585
chr14	73547400	73548618	Lung_P350.atac_peak_59406	18	.	2.56082	3.57532	1.89341
chr14	73549695	73549895	Lung_P350.atac_peak_59407	14	.	2.53021	3.11436	1.47243
chr14	73555979	73556256	Lung_P350.atac_peak_59408	14	.	2.61416	3.14399	1.49689
chr14	73561506	73561718	Lung_P350.atac_peak_59409	14	.	2.1499	3.11357	1.49482
chr14	73564855	73566529	Lung_P350.atac_peak_59410	22	.	2.2231	4.00671	2.2279
chr14	73571389	73574057	Lung_P350.atac_peak_59411	15	.	2.18349	3.198	1.56615
chr14	73577228	73577500	Lung_P350.atac_peak_59412	27	.	2.72494	4.66605	2.79839
chr14	73582552	73583058	Lung_P350.atac_peak_59413	17	.	2.35993	3.38618	1.70869
chr14	73594993	73596281	Lung_P350.atac_peak_59414	16	.	2.27891	3.31153	1.64256
chr14	73597662	73598307	Lung_P350.atac_peak_59415	15	.	2.24786	3.12845	1.51511
chr14	73606732	73608600	Lung_P350.atac_peak_59416	21	.	2.61197	3.87252	2.14387
chr14	73616799	73617586	Lung_P350.atac_peak_59417	23	.	2.51413	4.14714	2.35474
chr14	73622860	73623456	Lung_P350.atac_peak_59418	17	.	2.10605	3.35371	1.71018
chr14	73624550	73625880	Lung_P350.atac_peak_59419	11	.	1.93081	2.67433	1.17307
chr14	73635295	73636353	Lung_P350.atac_peak_59420	19	.	2.51515	3.64525	1.92535
chr14	73644111	73645677	Lung_P350.atac_peak_59421	22	.	2.43258	4.01026	2.24354
chr14	73649927	73650845	Lung_P350.atac_peak_59422	19	.	2.41693	3.71758	1.99137
chr14	73653143	73654533	Lung_P350.atac_peak_59423	16	.	2.33233	3.35242	1.68286
chr14	73663728	73663934	Lung_P350.atac_peak_59424	18	.	2.54809	3.57218	1.85574
chr14	73667515	73667802	Lung_P350.atac_peak_59425	14	.	2.36063	3.0761	1.46693
chr14	73679233	73679589	Lung_P350.atac_peak_59426	50	.	3.75848	7.13164	5.01378
chr14	73688896	73689096	Lung_P350.atac_peak_59427	16	.	2.18094	3.25388	1.60864
chr14	73690513	73690735	Lung_P350.atac_peak_59428	14	.	2.11002	2.99564	1.41373
chr14	73714928	73715134	Lung_P350.atac_peak_59429	33	.	3.38885	5.30397	3.3002
chr14	73718055	73718797	Lung_P350.atac_peak_59430	13	.	2.50466	2.90184	1.31256
chr14	73723817	73725093	Lung_P350.atac_peak_59431	205	.	5.34801	23.2802	20.5659
chr14	73737185	73737387	Lung_P350.atac_peak_59432	39	.	3.76563	6.07868	3.99456
chr14	73741077	73741443	Lung_P350.atac_peak_59433	51	.	4.13365	7.32379	5.18642
chr14	73744371	73745064	Lung_P350.atac_peak_59434	11	.	2.41892	2.71335	1.1663
chr14	73766828	73767028	Lung_P350.atac_peak_59435	21	.	2.92571	3.89847	2.11841
chr14	73779284	73780614	Lung_P350.atac_peak_59436	82	.	4.30813	10.4002	8.20768
chr14	73788404	73788818	Lung_P350.atac_peak_59437	20	.	2.88382	3.81225	2.05621
chr14	73806443	73807452	Lung_P350.atac_peak_59438	111	.	4.44729	13.5971	11.1144
chr14	73813320	73814048	Lung_P350.atac_peak_59439	16	.	2.29853	3.34586	1.67234
chr14	73815996	73818533	Lung_P350.atac_peak_59440	16	.	2.19804	3.31591	1.65941
chr14	73824096	73824313	Lung_P350.atac_peak_59441	16	.	2.32688	3.3582	1.68511
chr14	73834501	73834752	Lung_P350.atac_peak_59442	14	.	2.19675	3.05135	1.44105
chr14	73844366	73845051	Lung_P350.atac_peak_59443	11	.	2.03478	2.71196	1.18147
chr14	73852513	73853252	Lung_P350.atac_peak_59444	14	.	2.22566	3.09364	1.48193
chr14	73859389	73860135	Lung_P350.atac_peak_59445	13	.	2.28955	2.91912	1.35593
chr14	73867598	73868352	Lung_P350.atac_peak_59446	10	.	2.06658	2.58482	1.09097
chr14	73877257	73877504	Lung_P350.atac_peak_59447	12	.	2.12295	2.85533	1.29308
chr14	73878931	73879167	Lung_P350.atac_peak_59448	29	.	2.80112	4.92797	2.9917
chr14	73880104	73880985	Lung_P350.atac_peak_59449	15	.	2.34701	3.2143	1.578
chr14	73884853	73885410	Lung_P350.atac_peak_59450	19	.	2.84735	3.72481	1.98994
chr14	73891262	73891583	Lung_P350.atac_peak_59451	17	.	2.73729	3.42431	1.71771
chr14	73892844	73893069	Lung_P350.atac_peak_59452	13	.	2.46442	2.8634	1.32375
chr14	73898319	73899049	Lung_P350.atac_peak_59453	21	.	2.77436	3.90506	2.1408
chr14	73903698	73904310	Lung_P350.atac_peak_59454	24	.	2.84626	4.3188	2.4988
chr14	73910494	73913009	Lung_P350.atac_peak_59455	16	.	2.24764	3.32912	1.67881
chr14	73919700	73920979	Lung_P350.atac_peak_59456	12	.	2.14912	2.83489	1.28835
chr14	73921982	73923589	Lung_P350.atac_peak_59457	13	.	2.08942	2.90947	1.34718
chr14	73926502	73927376	Lung_P350.atac_peak_59458	13	.	2.07053	2.93477	1.35719
chr14	73935540	73936135	Lung_P350.atac_peak_59459	13	.	2.03331	2.85501	1.30114
chr14	73937279	73940728	Lung_P350.atac_peak_59460	21	.	2.38585	3.85156	2.13143
chr14	73946198	73946479	Lung_P350.atac_peak_59461	22	.	2.58179	4.07626	2.27541
chr14	73954502	73954974	Lung_P350.atac_peak_59462	12	.	1.94237	2.86181	1.29719
chr14	73956039	73956529	Lung_P350.atac_peak_59463	12	.	1.91459	2.73612	1.20158
chr14	73963596	73964508	Lung_P350.atac_peak_59464	16	.	2.13292	3.28363	1.63562
chr14	73968630	73969272	Lung_P350.atac_peak_59465	12	.	2.13105	2.81219	1.26483
chr14	73970101	73972132	Lung_P350.atac_peak_59466	13	.	2.36931	2.96738	1.3979
chr14	73998344	73999059	Lung_P350.atac_peak_59467	19	.	2.85216	3.70046	1.94248
chr14	74002685	74003758	Lung_P350.atac_peak_59468	13	.	2.11835	2.87759	1.3242
chr14	74004651	74005372	Lung_P350.atac_peak_59469	16	.	2.22293	3.27572	1.61871
chr14	74006882	74008001	Lung_P350.atac_peak_59470	20	.	2.34538	3.83259	2.07693
chr14	74019785	74020155	Lung_P350.atac_peak_59471	16	.	2.40934	3.29491	1.64582
chr14	74025629	74026557	Lung_P350.atac_peak_59472	21	.	2.87378	3.91558	2.15027
chr14	74034302	74034881	Lung_P350.atac_peak_59473	15	.	2.66794	3.26438	1.59041
chr14	74051885	74052303	Lung_P350.atac_peak_59474	12	.	2.46753	2.82006	1.24792
chr14	74071779	74072161	Lung_P350.atac_peak_59475	11	.	2.38617	2.64285	1.11319
chr14	74077591	74078048	Lung_P350.atac_peak_59476	11	.	2.20894	2.59456	1.12064
chr14	74079364	74079835	Lung_P350.atac_peak_59477	15	.	2.43673	3.22907	1.57771
chr14	74084293	74085374	Lung_P350.atac_peak_59478	26	.	2.70819	4.49999	2.65275
chr14	74087107	74087551	Lung_P350.atac_peak_59479	15	.	2.31752	3.13766	1.52235
chr14	74096440	74097044	Lung_P350.atac_peak_59480	28	.	3.18056	4.70042	2.80622
chr14	74116491	74116703	Lung_P350.atac_peak_59481	35	.	2.70408	5.52464	3.51003
chr14	74119818	74120683	Lung_P350.atac_peak_59482	82	.	3.30358	10.4007	8.23203
chr14	74131983	74132255	Lung_P350.atac_peak_59483	24	.	2.58541	4.32795	2.4833
chr14	74136791	74138328	Lung_P350.atac_peak_59484	14	.	2.12922	3.03812	1.45283
chr14	74142661	74143452	Lung_P350.atac_peak_59485	11	.	1.97912	2.66889	1.1577
chr14	74151896	74152146	Lung_P350.atac_peak_59486	15	.	2.03243	3.15026	1.53582
chr14	74157286	74157491	Lung_P350.atac_peak_59487	19	.	2.27306	3.65466	1.92722
chr14	74160490	74161220	Lung_P350.atac_peak_59488	15	.	2.21451	3.12297	1.50267
chr14	74174142	74174423	Lung_P350.atac_peak_59489	22	.	2.4654	4.04335	2.25144
chr14	74187488	74188130	Lung_P350.atac_peak_59490	14	.	2.03127	3.05089	1.45027
chr14	74190687	74190908	Lung_P350.atac_peak_59491	45	.	2.8317	6.70212	4.57181
chr14	74193111	74193471	Lung_P350.atac_peak_59492	22	.	2.29116	4.00295	2.21404
chr14	74204561	74204772	Lung_P350.atac_peak_59493	20	.	2.3941	3.85261	2.09059
chr14	74210295	74210495	Lung_P350.atac_peak_59494	17	.	2.3402	3.42313	1.73738
chr14	74212499	74212699	Lung_P350.atac_peak_59495	21	.	2.50453	3.89975	2.11797
chr14	74217175	74217477	Lung_P350.atac_peak_59496	46	.	3.20712	6.71043	4.62558
chr14	74222524	74223828	Lung_P350.atac_peak_59497	97	.	3.72151	12.1155	9.76587
chr14	74227369	74227569	Lung_P350.atac_peak_59498	46	.	2.7763	6.78227	4.65377
chr14	74229577	74230307	Lung_P350.atac_peak_59499	22	.	2.40883	4.06072	2.26459
chr14	74260173	74260374	Lung_P350.atac_peak_59500	17	.	2.35388	3.47511	1.7855
chr14	74262077	74263065	Lung_P350.atac_peak_59501	65	.	3.5359	8.73095	6.55119
chr14	74268807	74270724	Lung_P350.atac_peak_59502	17	.	2.24383	3.45895	1.7849
chr14	74275344	74276587	Lung_P350.atac_peak_59503	193	.	5.34326	21.9104	19.374
chr14	74282286	74282686	Lung_P350.atac_peak_59504	109	.	5.09116	13.3422	10.9462
chr14	74288226	74289279	Lung_P350.atac_peak_59505	88	.	4.22004	11.1763	8.85474
chr14	74294440	74295941	Lung_P350.atac_peak_59506	22	.	2.53791	4.06068	2.28051
chr14	74307416	74308253	Lung_P350.atac_peak_59507	21	.	2.8742	3.87867	2.11118
chr14	74319850	74321247	Lung_P350.atac_peak_59508	19	.	2.60086	3.73045	1.99975
chr14	74327877	74328077	Lung_P350.atac_peak_59509	15	.	2.28962	3.16853	1.53293
chr14	74334955	74335437	Lung_P350.atac_peak_59510	11	.	1.95091	2.60044	1.13241
chr14	74345871	74346739	Lung_P350.atac_peak_59511	13	.	2.11436	2.93092	1.35875
chr14	74356688	74358862	Lung_P350.atac_peak_59512	21	.	2.46468	3.92928	2.185
chr14	74366059	74366708	Lung_P350.atac_peak_59513	23	.	2.77264	4.13468	2.32566
chr14	74372409	74373233	Lung_P350.atac_peak_59514	12	.	2.17346	2.73927	1.21608
chr14	74374530	74374935	Lung_P350.atac_peak_59515	10	.	2.09185	2.55495	1.0967
chr14	74375965	74376853	Lung_P350.atac_peak_59516	10	.	2.03083	2.5383	1.07114
chr14	74384463	74385106	Lung_P350.atac_peak_59517	15	.	2.29109	3.12793	1.51459
chr14	74391555	74391834	Lung_P350.atac_peak_59518	31	.	3.10361	5.04574	3.102
chr14	74398341	74398633	Lung_P350.atac_peak_59519	11	.	2.16428	2.6133	1.13812
chr14	74409237	74409437	Lung_P350.atac_peak_59520	12	.	2.12017	2.77808	1.24894
chr14	74410441	74410641	Lung_P350.atac_peak_59521	15	.	2.25299	3.14327	1.52563
chr14	74411629	74412541	Lung_P350.atac_peak_59522	11	.	2.06195	2.65664	1.13441
chr14	74417638	74418062	Lung_P350.atac_peak_59523	20	.	2.38736	3.80093	2.05051
chr14	74429881	74430131	Lung_P350.atac_peak_59524	18	.	2.39124	3.52973	1.82491
chr14	74440270	74441881	Lung_P350.atac_peak_59525	15	.	2.1794	3.17848	1.54072
chr14	74447945	74448662	Lung_P350.atac_peak_59526	19	.	2.4176	3.65012	1.92267
chr14	74451509	74452584	Lung_P350.atac_peak_59527	11	.	2.20825	2.69595	1.18637
chr14	74454005	74455965	Lung_P350.atac_peak_59528	18	.	2.68715	3.57546	1.87856
chr14	74460676	74461207	Lung_P350.atac_peak_59529	13	.	2.28673	2.8873	1.32687
chr14	74481442	74481907	Lung_P350.atac_peak_59530	19	.	2.44681	3.72873	1.98665
chr14	74483751	74484003	Lung_P350.atac_peak_59531	29	.	2.83587	4.88478	2.95199
chr14	74502945	74504030	Lung_P350.atac_peak_59532	26	.	2.58931	4.51907	2.67301
chr14	74508060	74508337	Lung_P350.atac_peak_59533	17	.	2.39125	3.36502	1.70107
chr14	74522185	74522391	Lung_P350.atac_peak_59534	30	.	3.01679	4.98221	3.03788
chr14	74526383	74526782	Lung_P350.atac_peak_59535	14	.	2.30711	3.00161	1.41735
chr14	74532524	74532903	Lung_P350.atac_peak_59536	18	.	2.48699	3.50407	1.81403
chr14	74534204	74534967	Lung_P350.atac_peak_59537	11	.	2.20941	2.67252	1.138
chr14	74548488	74548781	Lung_P350.atac_peak_59538	42	.	2.78857	6.33171	4.25778
chr14	74552834	74553812	Lung_P350.atac_peak_59539	14	.	2.11347	3.08804	1.48503
chr14	74558951	74560429	Lung_P350.atac_peak_59540	31	.	3.00073	5.06764	3.19139
chr14	74570472	74572056	Lung_P350.atac_peak_59541	17	.	2.73564	3.43349	1.73258
chr14	74578047	74578275	Lung_P350.atac_peak_59542	16	.	2.47201	3.25683	1.61355
chr14	74581268	74581836	Lung_P350.atac_peak_59543	13	.	2.1468	2.86647	1.30806
chr14	74585141	74586895	Lung_P350.atac_peak_59544	15	.	2.26744	3.12942	1.51302
chr14	74590136	74590927	Lung_P350.atac_peak_59545	15	.	2.50071	3.22995	1.59361
chr14	74599868	74600490	Lung_P350.atac_peak_59546	16	.	2.50256	3.24935	1.603
chr14	74605260	74606384	Lung_P350.atac_peak_59547	11	.	2.12443	2.70506	1.18456
chr14	74608100	74608395	Lung_P350.atac_peak_59548	14	.	2.28239	3.00717	1.40404
chr14	74615116	74615520	Lung_P350.atac_peak_59549	29	.	2.69354	4.81054	2.9176
chr14	74617421	74617828	Lung_P350.atac_peak_59550	11	.	2.0587	2.6661	1.13932
chr14	74623050	74623281	Lung_P350.atac_peak_59551	14	.	2.17497	3.09368	1.47408
chr14	74626403	74626765	Lung_P350.atac_peak_59552	23	.	2.46795	4.21768	2.39739
chr14	74633136	74634273	Lung_P350.atac_peak_59553	50	.	2.81199	7.09721	5.09767
chr14	74640661	74641259	Lung_P350.atac_peak_59554	15	.	2.13566	3.21513	1.57723
chr14	74644531	74645018	Lung_P350.atac_peak_59555	13	.	2.02937	2.86645	1.31354
chr14	74645948	74646271	Lung_P350.atac_peak_59556	82	.	3.69408	10.6037	8.26094
chr14	74652055	74653726	Lung_P350.atac_peak_59557	37	.	2.61468	5.7655	3.79631
chr14	74654616	74655047	Lung_P350.atac_peak_59558	11	.	1.89584	2.61723	1.14402
chr14	74662767	74663051	Lung_P350.atac_peak_59559	94	.	3.50896	11.8193	9.4196
chr14	74665107	74666124	Lung_P350.atac_peak_59560	20	.	2.00718	3.76775	2.04551
chr14	74667866	74668504	Lung_P350.atac_peak_59561	13	.	1.82165	2.88346	1.31639
chr14	74673754	74673954	Lung_P350.atac_peak_59562	16	.	2.03319	3.33258	1.66529
chr14	74675379	74676376	Lung_P350.atac_peak_59563	20	.	2.20266	3.83113	2.07601
chr14	74687014	74688881	Lung_P350.atac_peak_59564	63	.	2.68461	8.43022	6.35117
chr14	74691867	74693470	Lung_P350.atac_peak_59565	47	.	2.51024	6.76634	4.77743
chr14	74698440	74698670	Lung_P350.atac_peak_59566	36	.	3.02248	5.65348	3.62507
chr14	74708507	74709645	Lung_P350.atac_peak_59567	12	.	2.2043	2.83283	1.2897
chr14	74716232	74716478	Lung_P350.atac_peak_59568	21	.	2.71851	3.87361	2.1082
chr14	74717652	74718082	Lung_P350.atac_peak_59569	19	.	2.58264	3.64993	1.91268
chr14	74724556	74724835	Lung_P350.atac_peak_59570	24	.	2.69007	4.25046	2.41576
chr14	74729641	74731517	Lung_P350.atac_peak_59571	21	.	2.30467	3.9676	2.19269
chr14	74738038	74738523	Lung_P350.atac_peak_59572	27	.	2.70906	4.64306	2.75494
chr14	74747991	74748398	Lung_P350.atac_peak_59573	16	.	2.41494	3.26823	1.634
chr14	74749759	74750104	Lung_P350.atac_peak_59574	14	.	2.37077	3.09818	1.48531
chr14	74752316	74752923	Lung_P350.atac_peak_59575	18	.	2.60897	3.5336	1.82843
chr14	74767753	74769815	Lung_P350.atac_peak_59576	158	.	4.68053	18.3647	15.8763
chr14	74771580	74772394	Lung_P350.atac_peak_59577	12	.	2.03065	2.74864	1.23174
chr14	74780990	74781474	Lung_P350.atac_peak_59578	78	.	4.17198	10.1397	7.89248
chr14	74786241	74786526	Lung_P350.atac_peak_59579	80	.	4.00412	10.3815	8.0514
chr14	74789037	74789619	Lung_P350.atac_peak_59580	30	.	2.8216	4.97067	3.06725
chr14	74800539	74801546	Lung_P350.atac_peak_59581	67	.	4.15225	8.91268	6.73094
chr14	74808689	74809181	Lung_P350.atac_peak_59582	12	.	2.47455	2.83561	1.2599
chr14	74815327	74815895	Lung_P350.atac_peak_59583	183	.	6.96987	20.9891	18.309
chr14	74825939	74826364	Lung_P350.atac_peak_59584	15	.	2.60716	3.23997	1.59427
chr14	74828585	74829021	Lung_P350.atac_peak_59585	13	.	2.4701	2.85725	1.32262
chr14	74839124	74839759	Lung_P350.atac_peak_59586	32	.	3.42618	5.23609	3.28925
chr14	74850489	74852617	Lung_P350.atac_peak_59587	47	.	3.07228	6.8375	4.78372
chr14	74857560	74858537	Lung_P350.atac_peak_59588	28	.	2.49143	4.68162	2.85055
chr14	74862933	74863298	Lung_P350.atac_peak_59589	104	.	4.20181	12.9017	10.4596
chr14	74868932	74869581	Lung_P350.atac_peak_59590	13	.	2.33345	2.90576	1.33688
chr14	74877754	74879608	Lung_P350.atac_peak_59591	71	.	3.44036	9.35314	7.19772
chr14	74884496	74886657	Lung_P350.atac_peak_59592	36	.	2.88134	5.64348	3.68058
chr14	74899639	74899849	Lung_P350.atac_peak_59593	18	.	2.42136	3.5368	1.8425
chr14	74900968	74901323	Lung_P350.atac_peak_59594	44	.	3.16966	6.51835	4.4363
chr14	74902131	74902862	Lung_P350.atac_peak_59595	38	.	2.9845	5.81133	3.81767
chr14	74909895	74910533	Lung_P350.atac_peak_59596	20	.	2.82899	3.82067	2.0658
chr14	74919056	74919761	Lung_P350.atac_peak_59597	12	.	2.31373	2.81815	1.28997
chr14	74934094	74934321	Lung_P350.atac_peak_59598	26	.	2.90344	4.52591	2.67382
chr14	74941378	74942271	Lung_P350.atac_peak_59599	15	.	2.28122	3.19952	1.56612
chr14	74947206	74947478	Lung_P350.atac_peak_59600	17	.	2.21582	3.42315	1.74826
chr14	74948916	74949251	Lung_P350.atac_peak_59601	56	.	3.08	7.83482	5.65281
chr14	74960093	74960656	Lung_P350.atac_peak_59602	28	.	2.66004	4.75896	2.85828
chr14	74965968	74968169	Lung_P350.atac_peak_59603	23	.	2.51285	4.15226	2.36368
chr14	74988839	74989130	Lung_P350.atac_peak_59604	48	.	4.05622	7.00764	4.87367
chr14	74999714	74999914	Lung_P350.atac_peak_59605	24	.	3.08081	4.26775	2.41903
chr14	75009340	75010027	Lung_P350.atac_peak_59606	17	.	2.72524	3.40298	1.70469
chr14	75041027	75041227	Lung_P350.atac_peak_59607	24	.	3.12588	4.36879	2.4973
chr14	75043799	75044073	Lung_P350.atac_peak_59608	14	.	2.60273	3.11821	1.47682
chr14	75082545	75083787	Lung_P350.atac_peak_59609	199	.	6.51895	22.6872	19.9935
chr14	75090651	75090868	Lung_P350.atac_peak_59610	29	.	3.35139	4.94221	2.9857
chr14	75101045	75101681	Lung_P350.atac_peak_59611	77	.	3.23245	10.0368	7.78219
chr14	75104808	75105488	Lung_P350.atac_peak_59612	26	.	2.18927	4.50911	2.64185
chr14	75106783	75106983	Lung_P350.atac_peak_59613	28	.	2.35543	4.74316	2.83234
chr14	75108822	75109567	Lung_P350.atac_peak_59614	77	.	3.25601	10.0241	7.75146
chr14	75116412	75118878	Lung_P350.atac_peak_59615	140	.	2.95426	16.4245	14.0522
chr14	75120042	75120740	Lung_P350.atac_peak_59616	53	.	2.26424	7.38297	5.32826
chr14	75130985	75131597	Lung_P350.atac_peak_59617	15	.	2.49782	3.20583	1.55742
chr14	75133090	75133744	Lung_P350.atac_peak_59618	25	.	2.77162	4.46477	2.59059
chr14	75138487	75139906	Lung_P350.atac_peak_59619	80	.	3.97963	10.343	8.06949
chr14	75148044	75150106	Lung_P350.atac_peak_59620	36	.	2.92246	5.63831	3.68127
chr14	75154458	75155169	Lung_P350.atac_peak_59621	12	.	1.98922	2.75343	1.23024
chr14	75158474	75159097	Lung_P350.atac_peak_59622	73	.	3.20138	9.6556	7.34788
chr14	75161481	75162225	Lung_P350.atac_peak_59623	28	.	2.2681	4.71943	2.84404
chr14	75167900	75168623	Lung_P350.atac_peak_59624	189	.	4.02733	21.63	18.9309
chr14	75173185	75173726	Lung_P350.atac_peak_59625	95	.	3.55384	11.8451	9.52004
chr14	75189235	75189977	Lung_P350.atac_peak_59626	142	.	5.55513	16.8679	14.2472
chr14	75199989	75200321	Lung_P350.atac_peak_59627	96	.	5.18482	12.012	9.62889
chr14	75203859	75204513	Lung_P350.atac_peak_59628	23	.	2.93793	4.15723	2.34317
chr14	75211963	75212771	Lung_P350.atac_peak_59629	17	.	2.73169	3.42804	1.73041
chr14	75273907	75274164	Lung_P350.atac_peak_59630	18	.	2.81438	3.61319	1.87444
chr14	75309396	75309891	Lung_P350.atac_peak_59631	20	.	2.88134	3.7739	2.00592
chr14	75394436	75394702	Lung_P350.atac_peak_59632	26	.	3.18256	4.53931	2.657
chr14	75445199	75445929	Lung_P350.atac_peak_59633	152	.	6.32055	17.769	15.2325
chr14	75507846	75509119	Lung_P350.atac_peak_59634	15	.	2.61198	3.14735	1.50453
chr14	75518289	75519431	Lung_P350.atac_peak_59635	206	.	5.31929	23.2572	20.6311
chr14	75530284	75530493	Lung_P350.atac_peak_59636	32	.	3.46572	5.27139	3.28616
chr14	75541922	75542455	Lung_P350.atac_peak_59637	41	.	3.75107	6.20876	4.18662
chr14	75563031	75563696	Lung_P350.atac_peak_59638	11	.	2.38617	2.64285	1.11319
chr14	75567042	75567308	Lung_P350.atac_peak_59639	62	.	4.55406	8.52896	6.27889
chr14	75572602	75573364	Lung_P350.atac_peak_59640	11	.	2.38617	2.64285	1.11319
chr14	75590330	75590847	Lung_P350.atac_peak_59641	27	.	3.20656	4.62043	2.7366
chr14	75617326	75617575	Lung_P350.atac_peak_59642	49	.	4.0632	7.05364	4.92813
chr14	75622031	75622305	Lung_P350.atac_peak_59643	18	.	2.80515	3.59121	1.8565
chr14	75635991	75636894	Lung_P350.atac_peak_59644	11	.	2.38617	2.64285	1.11319
chr14	75728148	75728530	Lung_P350.atac_peak_59645	37	.	3.64519	5.77942	3.7441
chr14	75774210	75774497	Lung_P350.atac_peak_59646	37	.	3.62931	5.76378	3.74353
chr14	75898969	75900041	Lung_P350.atac_peak_59647	98	.	5.45253	12.1562	9.84829
chr14	75908287	75908574	Lung_P350.atac_peak_59648	13	.	2.51491	2.92186	1.3245
chr14	75912635	75912835	Lung_P350.atac_peak_59649	23	.	3.02778	4.13954	2.31345
chr14	75918141	75919364	Lung_P350.atac_peak_59650	196	.	5.14572	22.2904	19.6247
chr14	75924102	75924384	Lung_P350.atac_peak_59651	17	.	2.73412	3.4743	1.76848
chr14	75937813	75938168	Lung_P350.atac_peak_59652	215	.	8.3713	24.3115	21.5102
chr14	75942678	75942952	Lung_P350.atac_peak_59653	46	.	3.77006	6.79252	4.67161
chr14	75943915	75944125	Lung_P350.atac_peak_59654	51	.	4.18653	7.31481	5.12426
chr14	75949379	75949579	Lung_P350.atac_peak_59655	21	.	2.97161	3.99469	2.18895
chr14	75992230	75993075	Lung_P350.atac_peak_59656	195	.	6.57911	22.2335	19.5324
chr14	76069930	76070677	Lung_P350.atac_peak_59657	129	.	4.73755	15.2956	12.914
chr14	76074295	76074859	Lung_P350.atac_peak_59658	133	.	5.03084	15.941	13.3483
chr14	76111128	76111418	Lung_P350.atac_peak_59659	22	.	3.01308	4.09214	2.26757
chr14	76190554	76190799	Lung_P350.atac_peak_59660	28	.	3.25731	4.73467	2.82569
chr14	76198214	76199032	Lung_P350.atac_peak_59661	144	.	6.2258	17.0173	14.4645
chr14	76228476	76228712	Lung_P350.atac_peak_59662	38	.	3.69497	5.9263	3.87939
chr14	76233296	76234928	Lung_P350.atac_peak_59663	121	.	5.04581	14.6344	12.1813
chr14	76241245	76241514	Lung_P350.atac_peak_59664	22	.	3.01302	4.0813	2.25262
chr14	76304549	76305596	Lung_P350.atac_peak_59665	212	.	5.92704	24.0081	21.2121
chr14	76326695	76327236	Lung_P350.atac_peak_59666	14	.	2.56894	3.03994	1.41451
chr14	76335861	76336078	Lung_P350.atac_peak_59667	13	.	2.53538	2.96696	1.35908
chr14	76359544	76359872	Lung_P350.atac_peak_59668	15	.	2.61677	3.15141	1.50355
chr14	76379324	76379691	Lung_P350.atac_peak_59669	52	.	4.21102	7.44137	5.26303
chr14	76381041	76381523	Lung_P350.atac_peak_59670	31	.	3.35194	5.06007	3.14667
chr14	76397279	76397479	Lung_P350.atac_peak_59671	22	.	3.0356	4.12496	2.28203
chr14	76406563	76406763	Lung_P350.atac_peak_59672	14	.	2.55603	3.09925	1.48474
chr14	76409282	76410031	Lung_P350.atac_peak_59673	55	.	4.15059	7.63353	5.54159
chr14	76420576	76421033	Lung_P350.atac_peak_59674	54	.	4.16986	7.63875	5.46647
chr14	76424249	76424932	Lung_P350.atac_peak_59675	21	.	2.90673	3.93858	2.1695
chr14	76438725	76440168	Lung_P350.atac_peak_59676	130	.	5.17232	15.4381	13.0916
chr14	76450772	76451047	Lung_P350.atac_peak_59677	15	.	2.53107	3.23343	1.5997
chr14	76452688	76453441	Lung_P350.atac_peak_59678	14	.	2.43957	3.04542	1.45056
chr14	76458150	76459712	Lung_P350.atac_peak_59679	35	.	2.95084	5.52109	3.58616
chr14	76473285	76474336	Lung_P350.atac_peak_59680	171	.	5.5377	19.8347	17.1885
chr14	76486428	76487056	Lung_P350.atac_peak_59681	29	.	3.30292	4.87378	2.95663
chr14	76498885	76500654	Lung_P350.atac_peak_59682	167	.	4.48355	19.3591	16.7618
chr14	76507100	76507527	Lung_P350.atac_peak_59683	146	.	4.38182	17.1717	14.6371
chr14	76510851	76511944	Lung_P350.atac_peak_59684	184	.	4.53705	21.0541	18.4778
chr14	76516369	76516914	Lung_P350.atac_peak_59685	14	.	2.28475	3.05866	1.4645
chr14	76524102	76525293	Lung_P350.atac_peak_59686	20	.	2.51681	3.8439	2.09086
chr14	76526235	76526490	Lung_P350.atac_peak_59687	20	.	2.43532	3.76539	2.02819
chr14	76533836	76535569	Lung_P350.atac_peak_59688	109	.	3.8545	13.3296	10.9062
chr14	76540825	76542232	Lung_P350.atac_peak_59689	52	.	2.89042	7.22169	5.20924
chr14	76545759	76548316	Lung_P350.atac_peak_59690	81	.	3.40584	10.258	8.12374
chr14	76559247	76559813	Lung_P350.atac_peak_59691	26	.	2.90036	4.54036	2.66759
chr14	76560631	76560929	Lung_P350.atac_peak_59692	23	.	2.75895	4.10197	2.30709
chr14	76568085	76568762	Lung_P350.atac_peak_59693	87	.	3.81283	11.1043	8.70504
chr14	76570201	76571323	Lung_P350.atac_peak_59694	45	.	2.86321	6.61806	4.5461
chr14	76576132	76577003	Lung_P350.atac_peak_59695	20	.	2.61	3.78016	2.0325
chr14	76582526	76584387	Lung_P350.atac_peak_59696	26	.	2.74068	4.46677	2.63239
chr14	76589291	76590173	Lung_P350.atac_peak_59697	21	.	2.19418	3.93037	2.15248
chr14	76591840	76593037	Lung_P350.atac_peak_59698	93	.	3.53099	11.6365	9.34473
chr14	76597779	76598088	Lung_P350.atac_peak_59699	72	.	4.32744	9.50133	7.22321
chr14	76603823	76604146	Lung_P350.atac_peak_59700	29	.	2.92921	4.86098	2.95491
chr14	76605407	76605770	Lung_P350.atac_peak_59701	45	.	3.52327	6.69309	4.58921
chr14	76606818	76607253	Lung_P350.atac_peak_59702	26	.	2.85361	4.52783	2.66658
chr14	76613250	76613481	Lung_P350.atac_peak_59703	51	.	4.18354	7.34927	5.17539
chr14	76624642	76625431	Lung_P350.atac_peak_59704	13	.	2.13893	2.92754	1.34261
chr14	76626497	76627425	Lung_P350.atac_peak_59705	43	.	2.96731	6.42049	4.3587
chr14	76629053	76629849	Lung_P350.atac_peak_59706	40	.	2.80804	5.95795	4.0066
chr14	76636841	76637446	Lung_P350.atac_peak_59707	37	.	3.29307	5.71578	3.73419
chr14	76640841	76641055	Lung_P350.atac_peak_59708	31	.	3.19311	5.09564	3.12889
chr14	76642583	76642783	Lung_P350.atac_peak_59709	27	.	3.03875	4.63794	2.72432
chr14	76647128	76647515	Lung_P350.atac_peak_59710	88	.	5.06096	11.1792	8.81537
chr14	76654308	76654641	Lung_P350.atac_peak_59711	98	.	5.3628	12.2882	9.87647
chr14	76661274	76661610	Lung_P350.atac_peak_59712	53	.	3.81673	7.49998	5.33018
chr14	76664766	76665507	Lung_P350.atac_peak_59713	34	.	3.23803	5.47884	3.49187
chr14	76666379	76666608	Lung_P350.atac_peak_59714	29	.	3.0516	4.85032	2.94145
chr14	76671424	76671840	Lung_P350.atac_peak_59715	156	.	6.68488	18.3061	15.6953
chr14	76684943	76685246	Lung_P350.atac_peak_59716	47	.	3.98501	6.83436	4.73486
chr14	76686157	76686915	Lung_P350.atac_peak_59717	14	.	2.58521	3.07527	1.44131
chr14	76688150	76688402	Lung_P350.atac_peak_59718	38	.	3.64975	5.83487	3.81236
chr14	76699672	76701603	Lung_P350.atac_peak_59719	183	.	4.67546	20.9074	18.3479
chr14	76709383	76709836	Lung_P350.atac_peak_59720	16	.	2.6826	3.30509	1.62689
chr14	76731770	76732139	Lung_P350.atac_peak_59721	18	.	2.80578	3.57528	1.83341
chr14	76742747	76743900	Lung_P350.atac_peak_59722	15	.	2.6187	3.15364	1.50408
chr14	76763732	76764000	Lung_P350.atac_peak_59723	74	.	4.93063	9.74478	7.42123
chr14	76774940	76775777	Lung_P350.atac_peak_59724	17	.	2.73375	3.4088	1.70089
chr14	76806179	76806597	Lung_P350.atac_peak_59725	29	.	3.24231	4.83086	2.98317
chr14	76835314	76836587	Lung_P350.atac_peak_59726	236	.	5.83499	26.5171	23.6717
chr14	76863930	76864900	Lung_P350.atac_peak_59727	326	.	7.85382	35.5737	32.6652
chr14	76885809	76886115	Lung_P350.atac_peak_59728	12	.	2.46651	2.8158	1.24348
chr14	76893677	76893877	Lung_P350.atac_peak_59729	25	.	3.16433	4.44821	2.55503
chr14	76949175	76949396	Lung_P350.atac_peak_59730	64	.	4.64157	8.7246	6.44036
chr14	77019992	77020258	Lung_P350.atac_peak_59731	50	.	4.10353	7.1658	5.02808
chr14	77071973	77072620	Lung_P350.atac_peak_59732	11	.	2.38617	2.64285	1.11319
chr14	77105093	77105369	Lung_P350.atac_peak_59733	49	.	4.08454	7.11829	4.98557
chr14	77223126	77223468	Lung_P350.atac_peak_59734	71	.	4.83281	9.45805	7.15897
chr14	77287580	77288925	Lung_P350.atac_peak_59735	28	.	3.20583	4.71214	2.86126
chr14	77294860	77295153	Lung_P350.atac_peak_59736	94	.	5.49443	11.8681	9.4916
chr14	77379022	77379693	Lung_P350.atac_peak_59737	55	.	3.69617	7.6586	5.50162
chr14	77391032	77391232	Lung_P350.atac_peak_59738	29	.	3.27013	4.88343	2.94311
chr14	77393133	77394641	Lung_P350.atac_peak_59739	21	.	2.88245	3.86129	2.12916
chr14	77404284	77405867	Lung_P350.atac_peak_59740	305	.	4.47261	33.3671	30.5121
chr14	77442386	77442611	Lung_P350.atac_peak_59741	29	.	3.29704	4.83557	2.91211
chr14	77452199	77453040	Lung_P350.atac_peak_59742	20	.	2.85842	3.74633	2.01068
chr14	77462326	77462970	Lung_P350.atac_peak_59743	11	.	2.4297	2.73655	1.18378
chr14	77467678	77468489	Lung_P350.atac_peak_59744	38	.	3.57626	5.77734	3.81819
chr14	77472892	77474162	Lung_P350.atac_peak_59745	16	.	2.70084	3.34583	1.65837
chr14	77496342	77496596	Lung_P350.atac_peak_59746	50	.	4.10534	7.16839	5.02809
chr14	77502068	77503114	Lung_P350.atac_peak_59747	24	.	3.05956	4.2585	2.43557
chr14	77519328	77519815	Lung_P350.atac_peak_59748	12	.	2.46358	2.80949	1.23872
chr14	77523358	77524284	Lung_P350.atac_peak_59749	14	.	2.56907	3.03928	1.41345
chr14	77586632	77587345	Lung_P350.atac_peak_59750	22	.	2.96617	4.03642	2.25483
chr14	77594785	77595983	Lung_P350.atac_peak_59751	17	.	2.68922	3.42124	1.7479
chr14	77598445	77598974	Lung_P350.atac_peak_59752	12	.	2.30474	2.81122	1.28427
chr14	77603194	77603583	Lung_P350.atac_peak_59753	19	.	2.57517	3.70752	1.9673
chr14	77606821	77608354	Lung_P350.atac_peak_59754	18	.	2.5502	3.53363	1.82287
chr14	77629165	77630456	Lung_P350.atac_peak_59755	20	.	2.72028	3.72673	2.00113
chr14	77632711	77633766	Lung_P350.atac_peak_59756	22	.	2.71261	4.04341	2.29508
chr14	77640189	77641139	Lung_P350.atac_peak_59757	28	.	3.03959	4.7235	2.84148
chr14	77646839	77647070	Lung_P350.atac_peak_59758	13	.	2.49455	2.94281	1.38728
chr14	77654157	77655730	Lung_P350.atac_peak_59759	15	.	2.53163	3.15685	1.53893
chr14	77661752	77662142	Lung_P350.atac_peak_59760	16	.	2.63278	3.33729	1.66363
chr14	77668899	77669976	Lung_P350.atac_peak_59761	55	.	3.05528	7.67716	5.59642
chr14	77678695	77680076	Lung_P350.atac_peak_59762	150	.	4.38805	17.5007	15.0303
chr14	77747173	77748017	Lung_P350.atac_peak_59763	47	.	3.85982	6.75061	4.74839
chr14	77748945	77749189	Lung_P350.atac_peak_59764	31	.	3.34913	5.03304	3.11727
chr14	77755069	77755307	Lung_P350.atac_peak_59765	21	.	2.94317	3.93087	2.13954
chr14	77766446	77768215	Lung_P350.atac_peak_59766	167	.	4.64998	19.4448	16.7844
chr14	77785181	77787054	Lung_P350.atac_peak_59767	77	.	2.7899	10.0396	7.71425
chr14	77787921	77788361	Lung_P350.atac_peak_59768	161	.	3.56328	18.7601	16.1762
chr14	77807146	77809036	Lung_P350.atac_peak_59769	22	.	2.81626	4.06049	2.28221
chr14	77810601	77810899	Lung_P350.atac_peak_59770	17	.	2.51316	3.40873	1.72329
chr14	77815539	77817035	Lung_P350.atac_peak_59771	39	.	3.61226	6.01649	3.98158
chr14	77822954	77823154	Lung_P350.atac_peak_59772	19	.	2.83941	3.65978	1.90451
chr14	77827895	77828645	Lung_P350.atac_peak_59773	50	.	3.49704	7.17803	5.03241
chr14	77831989	77832408	Lung_P350.atac_peak_59774	25	.	2.69745	4.40805	2.56051
chr14	77839284	77841186	Lung_P350.atac_peak_59775	52	.	3.23488	7.28893	5.23207
chr14	77870362	77872816	Lung_P350.atac_peak_59776	16	.	2.57971	3.34286	1.68932
chr14	77880775	77881730	Lung_P350.atac_peak_59777	21	.	2.92755	3.92931	2.15882
chr14	77889719	77890376	Lung_P350.atac_peak_59778	21	.	2.84913	3.90444	2.13055
chr14	77895327	77895539	Lung_P350.atac_peak_59779	14	.	2.42259	3.08143	1.48248
chr14	77903690	77904169	Lung_P350.atac_peak_59780	11	.	2.29357	2.64772	1.16037
chr14	77906325	77906634	Lung_P350.atac_peak_59781	16	.	2.61445	3.31379	1.63584
chr14	77913659	77914810	Lung_P350.atac_peak_59782	26	.	3.08314	4.48063	2.63449
chr14	77921807	77923928	Lung_P350.atac_peak_59783	26	.	2.22606	4.49319	2.68202
chr14	77925686	77926641	Lung_P350.atac_peak_59784	28	.	1.9943	4.75907	2.89217
chr14	77927936	77929031	Lung_P350.atac_peak_59785	94	.	2.78245	11.7667	9.45326
chr14	77931994	77932242	Lung_P350.atac_peak_59786	24	.	1.95355	4.30493	2.45276
chr14	77933994	77936491	Lung_P350.atac_peak_59787	55	.	2.81042	7.62183	5.53005
chr14	77956509	77958519	Lung_P350.atac_peak_59788	118	.	4.16247	14.2417	11.8539
chr14	77965332	77965799	Lung_P350.atac_peak_59789	233	.	7.2313	26.1286	23.3542
chr14	77975318	77975523	Lung_P350.atac_peak_59790	24	.	3.07819	4.33801	2.4832
chr14	77985864	77986208	Lung_P350.atac_peak_59791	41	.	3.73235	6.19563	4.17509
chr14	77991435	77992264	Lung_P350.atac_peak_59792	16	.	2.49261	3.3247	1.68364
chr14	77999946	78000826	Lung_P350.atac_peak_59793	12	.	2.43605	2.82667	1.28654
chr14	78013717	78014290	Lung_P350.atac_peak_59794	30	.	3.24549	4.90295	3.00911
chr14	78015230	78015943	Lung_P350.atac_peak_59795	28	.	3.22922	4.74258	2.88235
chr14	78024189	78024868	Lung_P350.atac_peak_59796	20	.	2.60565	3.80365	2.06453
chr14	78028021	78028801	Lung_P350.atac_peak_59797	16	.	2.42976	3.29293	1.64824
chr14	78037135	78037511	Lung_P350.atac_peak_59798	14	.	2.57306	3.05055	1.42359
chr14	78072120	78072645	Lung_P350.atac_peak_59799	23	.	3.04468	4.20041	2.37487
chr14	78103164	78103364	Lung_P350.atac_peak_59800	19	.	2.83916	3.67253	1.92317
chr14	78109567	78110186	Lung_P350.atac_peak_59801	21	.	2.95907	3.97562	2.18001
chr14	78115349	78115555	Lung_P350.atac_peak_59802	18	.	2.78643	3.53898	1.80965
chr14	78122175	78122375	Lung_P350.atac_peak_59803	24	.	2.98592	4.33239	2.49917
chr14	78123416	78124044	Lung_P350.atac_peak_59804	15	.	2.55345	3.19895	1.5599
chr14	78136218	78137285	Lung_P350.atac_peak_59805	25	.	3.08883	4.35732	2.53899
chr14	78138692	78139010	Lung_P350.atac_peak_59806	15	.	2.55592	3.17882	1.53494
chr14	78141567	78141904	Lung_P350.atac_peak_59807	12	.	2.4851	2.86264	1.29274
chr14	78155748	78155960	Lung_P350.atac_peak_59808	18	.	2.58921	3.56524	1.86842
chr14	78157548	78157869	Lung_P350.atac_peak_59809	58	.	3.8181	8.00337	5.8165
chr14	78162185	78163016	Lung_P350.atac_peak_59810	35	.	3.30926	5.5091	3.52946
chr14	78173504	78174854	Lung_P350.atac_peak_59811	51	.	3.96256	7.2638	5.10733
chr14	78181626	78181900	Lung_P350.atac_peak_59812	39	.	3.73681	6.01671	3.94955
chr14	78189463	78189663	Lung_P350.atac_peak_59813	16	.	2.68076	3.29488	1.61503
chr14	78196180	78196399	Lung_P350.atac_peak_59814	38	.	3.70577	5.90825	3.8412
chr14	78202296	78203328	Lung_P350.atac_peak_59815	14	.	2.55881	3.10365	1.4892
chr14	78236431	78236932	Lung_P350.atac_peak_59816	21	.	2.95472	3.94806	2.14738
chr14	78255733	78256340	Lung_P350.atac_peak_59817	81	.	4.25267	10.4748	8.11969
chr14	78257682	78258967	Lung_P350.atac_peak_59818	11	.	2.17991	2.61523	1.11522
chr14	78271032	78271611	Lung_P350.atac_peak_59819	17	.	2.76177	3.48724	1.77146
chr14	78278822	78279625	Lung_P350.atac_peak_59820	11	.	2.4089	2.69177	1.15004
chr14	78280619	78280884	Lung_P350.atac_peak_59821	13	.	2.4573	2.85825	1.31759
chr14	78288626	78288905	Lung_P350.atac_peak_59822	25	.	3.13951	4.40392	2.5277
chr14	78294828	78295057	Lung_P350.atac_peak_59823	25	.	3.15262	4.43248	2.54942
chr14	78297282	78297488	Lung_P350.atac_peak_59824	35	.	3.57411	5.54219	3.51342
chr14	78305462	78305976	Lung_P350.atac_peak_59825	15	.	2.64945	3.23833	1.57972
chr14	78318823	78319050	Lung_P350.atac_peak_59826	26	.	3.16754	4.49974	2.62238
chr14	78325228	78325647	Lung_P350.atac_peak_59827	18	.	2.735	3.63394	1.89908
chr14	78332678	78333285	Lung_P350.atac_peak_59828	14	.	2.55633	3.01948	1.40324
chr14	78351912	78352560	Lung_P350.atac_peak_59829	11	.	2.42627	2.72918	1.17822
chr14	78373907	78374639	Lung_P350.atac_peak_59830	14	.	2.56357	3.06306	1.48104
chr14	78377324	78377573	Lung_P350.atac_peak_59831	24	.	3.02158	4.32165	2.4745
chr14	78379881	78380081	Lung_P350.atac_peak_59832	12	.	2.3455	2.75258	1.24343
chr14	78383781	78384489	Lung_P350.atac_peak_59833	17	.	2.62264	3.40288	1.72726
chr14	78393010	78393767	Lung_P350.atac_peak_59834	14	.	2.56498	3.04572	1.42776
chr14	78407517	78408922	Lung_P350.atac_peak_59835	13	.	2.48588	2.97339	1.37926
chr14	78424241	78425786	Lung_P350.atac_peak_59836	17	.	2.54818	3.45556	1.77363
chr14	78437049	78437334	Lung_P350.atac_peak_59837	23	.	2.9618	4.09642	2.31491
chr14	78442270	78442535	Lung_P350.atac_peak_59838	20	.	2.89586	3.80487	2.02911
chr14	78447580	78448237	Lung_P350.atac_peak_59839	12	.	2.48364	2.8544	1.27358
chr14	78462605	78462828	Lung_P350.atac_peak_59840	39	.	3.51367	6.01119	3.96022
chr14	78465119	78466047	Lung_P350.atac_peak_59841	12	.	2.35406	2.75644	1.22911
chr14	78473873	78474738	Lung_P350.atac_peak_59842	19	.	2.76318	3.70459	1.966
chr14	78480109	78480431	Lung_P350.atac_peak_59843	15	.	2.48875	3.10845	1.52161
chr14	78484137	78484426	Lung_P350.atac_peak_59844	13	.	2.44233	2.9243	1.33441
chr14	78491323	78491579	Lung_P350.atac_peak_59845	15	.	2.56767	3.21272	1.55449
chr14	78519686	78520044	Lung_P350.atac_peak_59846	119	.	5.07571	14.4204	11.9278
chr14	78526362	78527161	Lung_P350.atac_peak_59847	22	.	2.82133	4.03171	2.24144
chr14	78534334	78534563	Lung_P350.atac_peak_59848	38	.	3.68204	5.94371	3.8974
chr14	78539679	78539883	Lung_P350.atac_peak_59849	28	.	2.77882	4.75068	2.83295
chr14	78542308	78542898	Lung_P350.atac_peak_59850	50	.	3.3567	7.17953	5.06661
chr14	78543884	78544631	Lung_P350.atac_peak_59851	52	.	3.43876	7.3745	5.2816
chr14	78555911	78557332	Lung_P350.atac_peak_59852	21	.	2.92063	3.885	2.10661
chr14	78563610	78564413	Lung_P350.atac_peak_59853	11	.	2.4	2.67262	1.13562
chr14	78569253	78569826	Lung_P350.atac_peak_59854	14	.	2.60119	3.12375	1.49461
chr14	78581406	78581967	Lung_P350.atac_peak_59855	12	.	2.39036	2.81187	1.25237
chr14	78582890	78584018	Lung_P350.atac_peak_59856	20	.	2.81093	3.78411	2.02111
chr14	78591303	78591841	Lung_P350.atac_peak_59857	18	.	2.78993	3.56194	1.83656
chr14	78605083	78605442	Lung_P350.atac_peak_59858	15	.	2.54936	3.20686	1.57514
chr14	78609330	78609530	Lung_P350.atac_peak_59859	11	.	2.30456	2.62939	1.13732
chr14	78612024	78613107	Lung_P350.atac_peak_59860	26	.	3.10844	4.49877	2.6313
chr14	78628209	78628679	Lung_P350.atac_peak_59861	14	.	2.55025	3.05491	1.45099
chr14	78633568	78634094	Lung_P350.atac_peak_59862	29	.	3.08609	4.85692	2.95523
chr14	78645549	78646070	Lung_P350.atac_peak_59863	18	.	2.732	3.54151	1.83408
chr14	78654773	78655157	Lung_P350.atac_peak_59864	17	.	2.74909	3.45049	1.73774
chr14	78661675	78663410	Lung_P350.atac_peak_59865	14	.	2.56618	3.04201	1.42115
chr14	78689740	78690693	Lung_P350.atac_peak_59866	15	.	2.64216	3.211	1.55144
chr14	78700861	78701098	Lung_P350.atac_peak_59867	16	.	2.67787	3.35291	1.6979
chr14	78702797	78703174	Lung_P350.atac_peak_59868	27	.	3.19041	4.59305	2.71759
chr14	78738539	78739097	Lung_P350.atac_peak_59869	12	.	2.48936	2.86499	1.28054
chr14	78755820	78757535	Lung_P350.atac_peak_59870	28	.	3.06994	4.71201	2.82062
chr14	78783574	78784879	Lung_P350.atac_peak_59871	12	.	2.48573	2.85716	1.27464
chr14	78798330	78799587	Lung_P350.atac_peak_59872	20	.	2.88449	3.80981	2.06583
chr14	78801357	78802138	Lung_P350.atac_peak_59873	23	.	2.90515	4.14095	2.34751
chr14	78805252	78805533	Lung_P350.atac_peak_59874	58	.	4.40248	8.07283	5.86117
chr14	78813839	78814553	Lung_P350.atac_peak_59875	68	.	4.46233	8.97279	6.82201
chr14	78817047	78817701	Lung_P350.atac_peak_59876	11	.	2.38617	2.64285	1.11319
chr14	78867591	78867838	Lung_P350.atac_peak_59877	18	.	2.82002	3.63684	1.89964
chr14	78874097	78875006	Lung_P350.atac_peak_59878	15	.	2.62004	3.15956	1.51055
chr14	78883578	78883830	Lung_P350.atac_peak_59879	31	.	3.36568	5.05448	3.12026
chr14	78894874	78896313	Lung_P350.atac_peak_59880	12	.	2.41868	2.74299	1.23961
chr14	78908026	78908247	Lung_P350.atac_peak_59881	32	.	3.46109	5.24442	3.25533
chr14	78960478	78960678	Lung_P350.atac_peak_59882	20	.	2.91908	3.85054	2.06063
chr14	79017558	79017851	Lung_P350.atac_peak_59883	19	.	2.86623	3.75079	1.99463
chr14	79035299	79035573	Lung_P350.atac_peak_59884	11	.	2.38617	2.64285	1.11319
chr14	79043826	79044253	Lung_P350.atac_peak_59885	57	.	4.01849	7.98422	5.7544
chr14	79053141	79053352	Lung_P350.atac_peak_59886	36	.	3.60376	5.64874	3.62104
chr14	79071419	79071702	Lung_P350.atac_peak_59887	19	.	2.8533	3.70445	1.94772
chr14	79073841	79074364	Lung_P350.atac_peak_59888	13	.	2.55268	3.00599	1.38956
chr14	79098131	79099297	Lung_P350.atac_peak_59889	33	.	3.43326	5.26267	3.31506
chr14	79110958	79111298	Lung_P350.atac_peak_59890	23	.	3.06225	4.2306	2.39294
chr14	79140010	79140542	Lung_P350.atac_peak_59891	14	.	2.58094	3.07088	1.44096
chr14	79166417	79167054	Lung_P350.atac_peak_59892	11	.	2.37247	2.62048	1.11013
chr14	79201822	79202214	Lung_P350.atac_peak_59893	29	.	3.26902	4.821	2.9294
chr14	79210707	79211171	Lung_P350.atac_peak_59894	20	.	2.90365	3.82523	2.04668
chr14	79218394	79218859	Lung_P350.atac_peak_59895	17	.	2.76007	3.49436	1.78374
chr14	79220614	79221206	Lung_P350.atac_peak_59896	22	.	2.97278	4.0144	2.21498
chr14	79226310	79228721	Lung_P350.atac_peak_59897	14	.	2.53337	3.03533	1.45689
chr14	79250660	79251312	Lung_P350.atac_peak_59898	24	.	3.10044	4.32764	2.47548
chr14	79265966	79266603	Lung_P350.atac_peak_59899	29	.	3.34208	4.93595	2.98906
chr14	79278610	79278810	Lung_P350.atac_peak_59900	24	.	3.11528	4.3577	2.49695
chr14	79290676	79290976	Lung_P350.atac_peak_59901	23	.	3.04464	4.17993	2.34656
chr14	79311945	79312669	Lung_P350.atac_peak_59902	19	.	2.83881	3.66813	1.91724
chr14	79314901	79315206	Lung_P350.atac_peak_59903	13	.	2.46218	2.86631	1.32324
chr14	79334995	79335793	Lung_P350.atac_peak_59904	15	.	2.54851	3.17779	1.55143
chr14	79339659	79340475	Lung_P350.atac_peak_59905	23	.	2.86651	4.16438	2.36607
chr14	79345134	79346151	Lung_P350.atac_peak_59906	20	.	2.79771	3.77188	2.03185
chr14	79353624	79354539	Lung_P350.atac_peak_59907	19	.	2.80209	3.6199	1.90128
chr14	79365006	79366545	Lung_P350.atac_peak_59908	33	.	3.27814	5.23703	3.30641
chr14	79371233	79371753	Lung_P350.atac_peak_59909	16	.	2.69301	3.32418	1.63886
chr14	79382815	79384578	Lung_P350.atac_peak_59910	17	.	2.60322	3.44689	1.75318
chr14	79419139	79420138	Lung_P350.atac_peak_59911	11	.	2.29832	2.632	1.15892
chr14	79425827	79426420	Lung_P350.atac_peak_59912	11	.	2.33418	2.69834	1.19078
chr14	79435424	79436098	Lung_P350.atac_peak_59913	11	.	2.28519	2.71743	1.1764
chr14	79441448	79442171	Lung_P350.atac_peak_59914	12	.	2.32345	2.79987	1.23602
chr14	79449376	79449576	Lung_P350.atac_peak_59915	14	.	2.53368	2.98304	1.41637
chr14	79454780	79455404	Lung_P350.atac_peak_59916	19	.	2.76482	3.6462	1.90922
chr14	79456737	79456952	Lung_P350.atac_peak_59917	40	.	3.52793	6.13021	4.08346
chr14	79463362	79464012	Lung_P350.atac_peak_59918	17	.	2.54776	3.45119	1.76382
chr14	79476066	79476356	Lung_P350.atac_peak_59919	22	.	2.9393	4.01492	2.25122
chr14	79481315	79482798	Lung_P350.atac_peak_59920	14	.	2.42754	3.0902	1.48506
chr14	79485345	79485883	Lung_P350.atac_peak_59921	25	.	2.94734	4.37459	2.52065
chr14	79495352	79495944	Lung_P350.atac_peak_59922	13	.	2.47761	2.89419	1.34822
chr14	79498706	79499651	Lung_P350.atac_peak_59923	11	.	2.38617	2.64285	1.11319
chr14	79513535	79513815	Lung_P350.atac_peak_59924	13	.	2.38267	2.85095	1.31159
chr14	79519652	79520450	Lung_P350.atac_peak_59925	11	.	2.38513	2.64114	1.11319
chr14	79524478	79524736	Lung_P350.atac_peak_59926	22	.	2.91989	4.04093	2.24511
chr14	79530085	79530463	Lung_P350.atac_peak_59927	13	.	2.5268	2.95	1.3472
chr14	79546089	79548177	Lung_P350.atac_peak_59928	17	.	2.51008	3.3944	1.72108
chr14	79554558	79555053	Lung_P350.atac_peak_59929	13	.	2.35248	2.98976	1.39099
chr14	79561940	79562506	Lung_P350.atac_peak_59930	13	.	2.37306	2.95086	1.37534
chr14	79569076	79569890	Lung_P350.atac_peak_59931	14	.	2.40532	3.01607	1.43284
chr14	79574542	79574845	Lung_P350.atac_peak_59932	38	.	3.19198	5.90189	3.88441
chr14	79577393	79577716	Lung_P350.atac_peak_59933	20	.	2.6204	3.85618	2.08803
chr14	79584089	79585404	Lung_P350.atac_peak_59934	15	.	2.43789	3.16023	1.54197
chr14	79593237	79593552	Lung_P350.atac_peak_59935	13	.	2.45958	2.86507	1.32102
chr14	79598629	79599691	Lung_P350.atac_peak_59936	18	.	2.81045	3.6077	1.87235
chr14	79606071	79606787	Lung_P350.atac_peak_59937	21	.	2.91479	3.87924	2.10675
chr14	79609621	79610658	Lung_P350.atac_peak_59938	15	.	2.62463	3.16902	1.51723
chr14	79623729	79624119	Lung_P350.atac_peak_59939	12	.	2.39414	2.71807	1.21742
chr14	79629323	79629981	Lung_P350.atac_peak_59940	23	.	3.01269	4.12842	2.32722
chr14	79637708	79638942	Lung_P350.atac_peak_59941	22	.	2.71351	4.00676	2.21143
chr14	79644752	79645112	Lung_P350.atac_peak_59942	34	.	3.05002	5.38233	3.42881
chr14	79649954	79650162	Lung_P350.atac_peak_59943	32	.	3.30803	5.28308	3.29378
chr14	79654148	79654353	Lung_P350.atac_peak_59944	13	.	2.50876	2.90905	1.31948
chr14	79659990	79661086	Lung_P350.atac_peak_59945	18	.	2.77725	3.60048	1.87058
chr14	79664674	79665922	Lung_P350.atac_peak_59946	20	.	2.83719	3.72707	2.01508
chr14	79670372	79671811	Lung_P350.atac_peak_59947	18	.	2.78971	3.58203	1.87287
chr14	79679978	79681932	Lung_P350.atac_peak_59948	15	.	2.56359	3.17636	1.53932
chr14	79690033	79691237	Lung_P350.atac_peak_59949	16	.	2.45677	3.27654	1.62132
chr14	79702560	79703608	Lung_P350.atac_peak_59950	17	.	2.63512	3.42763	1.75745
chr14	79711326	79713160	Lung_P350.atac_peak_59951	16	.	2.59966	3.34478	1.68827
chr14	79717702	79718607	Lung_P350.atac_peak_59952	17	.	2.49526	3.42083	1.73442
chr14	79721864	79722072	Lung_P350.atac_peak_59953	24	.	2.74911	4.28533	2.43834
chr14	79725185	79725908	Lung_P350.atac_peak_59954	18	.	2.57114	3.54543	1.83704
chr14	79729377	79730488	Lung_P350.atac_peak_59955	16	.	2.67591	3.34039	1.68077
chr14	79740171	79741871	Lung_P350.atac_peak_59956	27	.	2.92316	4.56058	2.70274
chr14	79746509	79747233	Lung_P350.atac_peak_59957	12	.	2.34455	2.74632	1.23625
chr14	79775099	79776228	Lung_P350.atac_peak_59958	11	.	2.43158	2.74164	1.18786
chr14	79787960	79788322	Lung_P350.atac_peak_59959	23	.	2.485	4.10781	2.31204
chr14	79793948	79794422	Lung_P350.atac_peak_59960	19	.	2.34543	3.65344	1.93032
chr14	79798067	79798655	Lung_P350.atac_peak_59961	15	.	2.26165	3.14297	1.51642
chr14	79801920	79802408	Lung_P350.atac_peak_59962	26	.	2.91736	4.46431	2.61708
chr14	79811941	79812731	Lung_P350.atac_peak_59963	16	.	2.36518	3.36225	1.6881
chr14	79817172	79818067	Lung_P350.atac_peak_59964	13	.	2.16285	2.87297	1.31211
chr14	79819503	79820251	Lung_P350.atac_peak_59965	17	.	2.40349	3.40924	1.73475
chr14	79834158	79834591	Lung_P350.atac_peak_59966	11	.	2.09199	2.57326	1.1077
chr14	79835716	79836277	Lung_P350.atac_peak_59967	26	.	2.75477	4.45477	2.60772
chr14	79843044	79843556	Lung_P350.atac_peak_59968	20	.	2.66624	3.82728	2.06802
chr14	79848016	79849228	Lung_P350.atac_peak_59969	22	.	2.66439	4.07553	2.28012
chr14	79855926	79856255	Lung_P350.atac_peak_59970	20	.	2.77319	3.81507	2.05944
chr14	79862025	79862833	Lung_P350.atac_peak_59971	22	.	2.58281	4.06129	2.28138
chr14	79864385	79865884	Lung_P350.atac_peak_59972	20	.	2.51606	3.75667	2.01872
chr14	79871320	79872097	Lung_P350.atac_peak_59973	16	.	2.4028	3.26751	1.62107
chr14	79879420	79881287	Lung_P350.atac_peak_59974	17	.	2.19719	3.40895	1.73077
chr14	79889947	79890696	Lung_P350.atac_peak_59975	15	.	2.36871	3.19473	1.56024
chr14	79893920	79895360	Lung_P350.atac_peak_59976	12	.	2.26132	2.81128	1.2603
chr14	79898502	79899379	Lung_P350.atac_peak_59977	19	.	2.54886	3.75051	1.9997
chr14	79901885	79902516	Lung_P350.atac_peak_59978	11	.	2.13097	2.65893	1.15028
chr14	79904230	79904473	Lung_P350.atac_peak_59979	13	.	2.23183	2.88018	1.3114
chr14	79912100	79912776	Lung_P350.atac_peak_59980	13	.	2.11473	2.9413	1.35988
chr14	79915385	79916258	Lung_P350.atac_peak_59981	15	.	2.20132	3.14649	1.51965
chr14	79920032	79920893	Lung_P350.atac_peak_59982	26	.	2.76998	4.50106	2.62407
chr14	79926490	79928284	Lung_P350.atac_peak_59983	17	.	2.33037	3.41399	1.75482
chr14	79933397	79933780	Lung_P350.atac_peak_59984	12	.	2.10152	2.78125	1.23057
chr14	79934831	79935233	Lung_P350.atac_peak_59985	24	.	2.50925	4.25295	2.43855
chr14	79941654	79943421	Lung_P350.atac_peak_59986	11	.	2.14628	2.66045	1.14198
chr14	79948754	79949267	Lung_P350.atac_peak_59987	13	.	2.29559	2.92243	1.35971
chr14	79954060	79954303	Lung_P350.atac_peak_59988	18	.	2.39498	3.5878	1.87493
chr14	79955107	79955501	Lung_P350.atac_peak_59989	31	.	2.8287	5.12529	3.19736
chr14	79956768	79957528	Lung_P350.atac_peak_59990	14	.	2.24626	3.07641	1.46791
chr14	79962584	79963093	Lung_P350.atac_peak_59991	14	.	2.17557	3.0889	1.48134
chr14	79964751	79965280	Lung_P350.atac_peak_59992	11	.	2.05971	2.67866	1.17057
chr14	79967090	79967632	Lung_P350.atac_peak_59993	39	.	2.97709	6.00445	3.94331
chr14	79970754	79971257	Lung_P350.atac_peak_59994	16	.	2.36158	3.32146	1.66099
chr14	79974634	79975790	Lung_P350.atac_peak_59995	19	.	2.66705	3.72718	1.99234
chr14	79985633	79986200	Lung_P350.atac_peak_59996	18	.	2.4108	3.56433	1.85772
chr14	79991381	79991633	Lung_P350.atac_peak_59997	43	.	3.28052	6.4492	4.3879
chr14	79996620	79996911	Lung_P350.atac_peak_59998	30	.	2.96348	5.00091	3.05742
chr14	79999764	80000764	Lung_P350.atac_peak_59999	17	.	2.41276	3.4524	1.76837
chr14	80002274	80002571	Lung_P350.atac_peak_60000	21	.	2.56978	3.89974	2.1296
chr14	80005391	80005868	Lung_P350.atac_peak_60001	35	.	3.16473	5.52587	3.51849
chr14	80012024	80012469	Lung_P350.atac_peak_60002	17	.	2.59689	3.48601	1.78177
chr14	80020231	80021611	Lung_P350.atac_peak_60003	16	.	2.50954	3.3331	1.67918
chr14	80026568	80027011	Lung_P350.atac_peak_60004	18	.	2.35068	3.53396	1.83928
chr14	80030402	80031273	Lung_P350.atac_peak_60005	16	.	2.29035	3.25677	1.61333
chr14	80036167	80036867	Lung_P350.atac_peak_60006	21	.	2.50944	3.89251	2.1182
chr14	80047567	80048717	Lung_P350.atac_peak_60007	12	.	2.17936	2.82797	1.28597
chr14	80051993	80053280	Lung_P350.atac_peak_60008	17	.	2.30029	3.39495	1.71414
chr14	80059760	80061496	Lung_P350.atac_peak_60009	13	.	2.17986	2.96749	1.38594
chr14	80077173	80078196	Lung_P350.atac_peak_60010	15	.	2.20898	3.21332	1.59137
chr14	80088600	80089657	Lung_P350.atac_peak_60011	22	.	2.77566	4.06474	2.26713
chr14	80096960	80097250	Lung_P350.atac_peak_60012	13	.	2.33478	2.86284	1.32393
chr14	80099008	80100327	Lung_P350.atac_peak_60013	26	.	2.84143	4.46671	2.64306
chr14	80105488	80107093	Lung_P350.atac_peak_60014	36	.	2.84373	5.60869	3.64034
chr14	80113807	80114735	Lung_P350.atac_peak_60015	15	.	2.47319	3.20266	1.57291
chr14	80116599	80117548	Lung_P350.atac_peak_60016	14	.	2.4363	3.11491	1.48953
chr14	80122102	80122515	Lung_P350.atac_peak_60017	13	.	2.38546	2.86925	1.31841
chr14	80123653	80123949	Lung_P350.atac_peak_60018	22	.	2.88025	4.05276	2.27281
chr14	80131727	80134372	Lung_P350.atac_peak_60019	15	.	2.42965	3.20316	1.57078
chr14	80140575	80141570	Lung_P350.atac_peak_60020	14	.	2.59423	3.10377	1.4682
chr14	80146753	80147861	Lung_P350.atac_peak_60021	39	.	3.10521	6.00351	3.98961
chr14	80164563	80165844	Lung_P350.atac_peak_60022	20	.	2.51043	3.74642	2.01252
chr14	80169433	80169896	Lung_P350.atac_peak_60023	19	.	2.4398	3.69643	1.97949
chr14	80177220	80177477	Lung_P350.atac_peak_60024	63	.	4.58871	8.58145	6.31366
chr14	80191186	80191934	Lung_P350.atac_peak_60025	54	.	4.24239	7.64646	5.47504
chr14	80193179	80193419	Lung_P350.atac_peak_60026	23	.	3.02911	4.15798	2.33743
chr14	80210885	80211402	Lung_P350.atac_peak_60027	59	.	4.23112	8.0462	5.90105
chr14	80216700	80216916	Lung_P350.atac_peak_60028	17	.	2.63594	3.50085	1.79829
chr14	80220096	80220980	Lung_P350.atac_peak_60029	13	.	2.5031	2.96836	1.39516
chr14	80231293	80232621	Lung_P350.atac_peak_60030	16	.	2.59238	3.33985	1.68771
chr14	80233899	80234160	Lung_P350.atac_peak_60031	16	.	2.47006	3.24622	1.60791
chr14	80238430	80239410	Lung_P350.atac_peak_60032	16	.	2.68892	3.32745	1.64939
chr14	80248926	80249595	Lung_P350.atac_peak_60033	14	.	2.4005	3.04457	1.44474
chr14	80252987	80255205	Lung_P350.atac_peak_60034	21	.	2.57845	3.86533	2.10574
chr14	80265992	80266572	Lung_P350.atac_peak_60035	15	.	2.29253	3.20587	1.56449
chr14	80268091	80268418	Lung_P350.atac_peak_60036	17	.	2.28733	3.50651	1.79743
chr14	80273530	80274148	Lung_P350.atac_peak_60037	18	.	2.33953	3.60696	1.89495
chr14	80290319	80290648	Lung_P350.atac_peak_60038	46	.	3.04826	6.7562	4.66822
chr14	80291874	80292741	Lung_P350.atac_peak_60039	14	.	2.17808	2.99496	1.40992
chr14	80300475	80301127	Lung_P350.atac_peak_60040	66	.	4.09631	8.87316	6.69319
chr14	80303779	80304253	Lung_P350.atac_peak_60041	22	.	2.69931	3.98442	2.214
chr14	80306182	80306458	Lung_P350.atac_peak_60042	29	.	3.03153	4.8033	2.90143
chr14	80310896	80311734	Lung_P350.atac_peak_60043	15	.	2.34132	3.1486	1.53373
chr14	80313384	80314587	Lung_P350.atac_peak_60044	17	.	2.43413	3.37822	1.71478
chr14	80329550	80329973	Lung_P350.atac_peak_60045	26	.	2.4809	4.46114	2.6205
chr14	80332379	80332991	Lung_P350.atac_peak_60046	44	.	3.04983	6.59289	4.48249
chr14	80343110	80343531	Lung_P350.atac_peak_60047	47	.	3.3621	6.89701	4.78513
chr14	80344699	80345382	Lung_P350.atac_peak_60048	18	.	2.42703	3.53076	1.83452
chr14	80351315	80352421	Lung_P350.atac_peak_60049	30	.	2.80898	4.94925	3.04752
chr14	80360605	80361190	Lung_P350.atac_peak_60050	49	.	3.6312	7.05834	4.91744
chr14	80376351	80377735	Lung_P350.atac_peak_60051	85	.	3.73225	10.8165	8.51882
chr14	80390946	80391461	Lung_P350.atac_peak_60052	20	.	2.6464	3.79092	2.07314
chr14	80395344	80395815	Lung_P350.atac_peak_60053	35	.	3.39523	5.56083	3.5699
chr14	80417288	80417816	Lung_P350.atac_peak_60054	23	.	2.87597	4.21467	2.37854
chr14	80422798	80423365	Lung_P350.atac_peak_60055	26	.	3.06254	4.54459	2.69396
chr14	80425305	80426398	Lung_P350.atac_peak_60056	17	.	2.67989	3.46657	1.76125
chr14	80435456	80436312	Lung_P350.atac_peak_60057	10	.	2.3348	2.55893	1.09429
chr14	80440433	80440787	Lung_P350.atac_peak_60058	39	.	3.70508	5.96829	3.92203
chr14	80471163	80471847	Lung_P350.atac_peak_60059	148	.	4.71834	17.4251	14.8437
chr14	80473575	80474403	Lung_P350.atac_peak_60060	215	.	5.47796	24.1926	21.5298
chr14	80485461	80485901	Lung_P350.atac_peak_60061	26	.	3.06262	4.51012	2.65213
chr14	80508478	80508795	Lung_P350.atac_peak_60062	30	.	3.29301	4.9834	3.05598
chr14	80515825	80516566	Lung_P350.atac_peak_60063	16	.	2.63458	3.29709	1.63052
chr14	80522211	80524083	Lung_P350.atac_peak_60064	56	.	3.64711	7.74163	5.67187
chr14	80550255	80550743	Lung_P350.atac_peak_60065	20	.	2.8997	3.81354	2.03577
chr14	80563069	80563496	Lung_P350.atac_peak_60066	47	.	3.60778	6.76122	4.70536
chr14	80569047	80569933	Lung_P350.atac_peak_60067	18	.	2.58344	3.55668	1.86677
chr14	80572778	80573124	Lung_P350.atac_peak_60068	11	.	2.21632	2.5767	1.10465
chr14	80582295	80583389	Lung_P350.atac_peak_60069	18	.	2.63629	3.54962	1.84363
chr14	80585516	80586284	Lung_P350.atac_peak_60070	12	.	2.3117	2.78322	1.23407
chr14	80608007	80608218	Lung_P350.atac_peak_60071	17	.	2.40904	3.42478	1.74466
chr14	80611797	80612959	Lung_P350.atac_peak_60072	35	.	3.09608	5.51201	3.55194
chr14	80616192	80616406	Lung_P350.atac_peak_60073	24	.	2.63299	4.25407	2.41635
chr14	80621577	80623455	Lung_P350.atac_peak_60074	15	.	2.256	3.23388	1.59654
chr14	80632152	80632650	Lung_P350.atac_peak_60075	15	.	2.27785	3.21944	1.58238
chr14	80633544	80634623	Lung_P350.atac_peak_60076	13	.	2.14306	2.89019	1.32253
chr14	80641837	80642774	Lung_P350.atac_peak_60077	11	.	2.10912	2.61923	1.13427
chr14	80649269	80650260	Lung_P350.atac_peak_60078	14	.	2.32023	3.05185	1.45585
chr14	80653328	80653708	Lung_P350.atac_peak_60079	18	.	2.53486	3.57814	1.87076
chr14	80667967	80668207	Lung_P350.atac_peak_60080	48	.	3.52732	6.98811	4.8615
chr14	80676084	80676706	Lung_P350.atac_peak_60081	19	.	2.46253	3.70072	1.99412
chr14	80680818	80681847	Lung_P350.atac_peak_60082	14	.	2.21154	3.02522	1.44349
chr14	80692173	80692468	Lung_P350.atac_peak_60083	32	.	2.86735	5.20227	3.23447
chr14	80695264	80696139	Lung_P350.atac_peak_60084	19	.	2.42125	3.63836	1.91427
chr14	80703030	80703605	Lung_P350.atac_peak_60085	25	.	2.73328	4.36309	2.52244
chr14	80705701	80705923	Lung_P350.atac_peak_60086	21	.	2.64688	3.94372	2.16472
chr14	80713190	80714397	Lung_P350.atac_peak_60087	39	.	3.29773	5.94902	3.95201
chr14	80725307	80725843	Lung_P350.atac_peak_60088	15	.	2.6585	3.25129	1.58533
chr14	80737603	80739280	Lung_P350.atac_peak_60089	15	.	2.22695	3.13749	1.51621
chr14	80748547	80749591	Lung_P350.atac_peak_60090	20	.	2.83078	3.72404	2.01082
chr14	80754551	80755076	Lung_P350.atac_peak_60091	15	.	2.54625	3.21713	1.5957
chr14	80765764	80766651	Lung_P350.atac_peak_60092	19	.	2.37477	3.6508	1.9274
chr14	80770809	80771858	Lung_P350.atac_peak_60093	50	.	3.14078	7.17166	5.03968
chr14	80789935	80791670	Lung_P350.atac_peak_60094	16	.	2.20237	3.27253	1.62511
chr14	80799449	80799920	Lung_P350.atac_peak_60095	18	.	2.42614	3.50932	1.80893
chr14	80805135	80805519	Lung_P350.atac_peak_60096	22	.	2.4481	4.09566	2.29805
chr14	80818590	80819090	Lung_P350.atac_peak_60097	22	.	2.74877	4.03959	2.25852
chr14	80824292	80825470	Lung_P350.atac_peak_60098	17	.	2.70149	3.44317	1.76388
chr14	80830701	80832439	Lung_P350.atac_peak_60099	15	.	2.30361	3.18349	1.55924
chr14	80837604	80838314	Lung_P350.atac_peak_60100	15	.	2.0634	3.181	1.54414
chr14	80840200	80840990	Lung_P350.atac_peak_60101	23	.	2.26969	4.14929	2.3539
chr14	80843785	80844339	Lung_P350.atac_peak_60102	10	.	1.9526	2.50514	1.06265
chr14	80849890	80850629	Lung_P350.atac_peak_60103	14	.	2.34704	3.02213	1.42175
chr14	80856453	80856695	Lung_P350.atac_peak_60104	23	.	2.50939	4.19041	2.36224
chr14	80858686	80861267	Lung_P350.atac_peak_60105	13	.	2.13179	2.89491	1.33454
chr14	80864913	80865808	Lung_P350.atac_peak_60106	17	.	2.42871	3.46543	1.7993
chr14	80884046	80884535	Lung_P350.atac_peak_60107	11	.	2.29404	2.69647	1.17463
chr14	80888331	80889403	Lung_P350.atac_peak_60108	18	.	2.35812	3.56879	1.85265
chr14	80890752	80891031	Lung_P350.atac_peak_60109	16	.	2.24892	3.33001	1.6702
chr14	80903407	80904231	Lung_P350.atac_peak_60110	21	.	2.84623	3.8938	2.13305
chr14	80908470	80908732	Lung_P350.atac_peak_60111	33	.	3.24392	5.30393	3.32843
chr14	80911727	80912036	Lung_P350.atac_peak_60112	16	.	2.50246	3.3789	1.69734
chr14	80915532	80916548	Lung_P350.atac_peak_60113	17	.	2.43211	3.44474	1.75979
chr14	80917798	80918992	Lung_P350.atac_peak_60114	27	.	2.76639	4.55142	2.70531
chr14	80922969	80924624	Lung_P350.atac_peak_60115	37	.	3.16087	5.68953	3.70028
chr14	80932594	80934215	Lung_P350.atac_peak_60116	29	.	3.23185	4.7835	2.90698
chr14	80941463	80942076	Lung_P350.atac_peak_60117	13	.	2.55119	3.00501	1.39041
chr14	80953845	80954045	Lung_P350.atac_peak_60118	20	.	2.46498	3.75733	2.00711
chr14	80960480	80960787	Lung_P350.atac_peak_60119	21	.	2.50024	3.91648	2.1315
chr14	80963209	80963689	Lung_P350.atac_peak_60120	14	.	2.30973	3.09689	1.4795
chr14	80976172	80976865	Lung_P350.atac_peak_60121	25	.	2.60376	4.40379	2.56501
chr14	80977904	80978331	Lung_P350.atac_peak_60122	26	.	2.61471	4.48284	2.61795
chr14	80990750	80990998	Lung_P350.atac_peak_60123	13	.	2.31221	2.86725	1.31765
chr14	80993190	80993830	Lung_P350.atac_peak_60124	12	.	2.21815	2.82239	1.25927
chr14	80996263	80997164	Lung_P350.atac_peak_60125	16	.	2.40446	3.24191	1.6092
chr14	81006059	81007198	Lung_P350.atac_peak_60126	51	.	3.17349	7.22876	5.18143
chr14	81014940	81015704	Lung_P350.atac_peak_60127	20	.	2.60882	3.79021	2.04725
chr14	81017371	81017672	Lung_P350.atac_peak_60128	59	.	3.8691	8.1224	5.92029
chr14	81022989	81023556	Lung_P350.atac_peak_60129	15	.	2.37755	3.17001	1.54061
chr14	81025663	81026028	Lung_P350.atac_peak_60130	13	.	2.19582	2.88235	1.30769
chr14	81035932	81036282	Lung_P350.atac_peak_60131	12	.	2.4901	2.86658	1.28173
chr14	81044804	81045917	Lung_P350.atac_peak_60132	15	.	2.42092	3.20101	1.57896
chr14	81049732	81050857	Lung_P350.atac_peak_60133	16	.	2.39044	3.28605	1.64237
chr14	81059762	81061113	Lung_P350.atac_peak_60134	16	.	2.62844	3.33918	1.67745
chr14	81065265	81065936	Lung_P350.atac_peak_60135	15	.	2.55328	3.16387	1.5237
chr14	81075177	81076025	Lung_P350.atac_peak_60136	13	.	2.40065	2.95836	1.36376
chr14	81082018	81083058	Lung_P350.atac_peak_60137	15	.	2.27855	3.17513	1.55571
chr14	81085669	81086205	Lung_P350.atac_peak_60138	12	.	2.06139	2.76754	1.21889
chr14	81093555	81094327	Lung_P350.atac_peak_60139	12	.	2.16043	2.73551	1.22591
chr14	81099744	81101130	Lung_P350.atac_peak_60140	20	.	2.47013	3.76989	2.02215
chr14	81110562	81112372	Lung_P350.atac_peak_60141	36	.	2.75897	5.58798	3.61735
chr14	81117659	81119421	Lung_P350.atac_peak_60142	14	.	2.1114	3.08346	1.47722
chr14	81121872	81122317	Lung_P350.atac_peak_60143	12	.	1.91038	2.74854	1.22202
chr14	81123411	81124678	Lung_P350.atac_peak_60144	20	.	2.20332	3.81697	2.0835
chr14	81125785	81127110	Lung_P350.atac_peak_60145	13	.	1.96599	2.89833	1.33627
chr14	81130014	81130593	Lung_P350.atac_peak_60146	18	.	2.23888	3.57237	1.85277
chr14	81133490	81134269	Lung_P350.atac_peak_60147	13	.	2.20688	2.88907	1.33415
chr14	81145324	81146427	Lung_P350.atac_peak_60148	14	.	2.55276	3.08996	1.47779
chr14	81159176	81159413	Lung_P350.atac_peak_60149	22	.	2.46933	4.10328	2.295
chr14	81167239	81168032	Lung_P350.atac_peak_60150	15	.	2.51258	3.21568	1.57688
chr14	81177645	81177954	Lung_P350.atac_peak_60151	34	.	3.03857	5.46549	3.46769
chr14	81182194	81182703	Lung_P350.atac_peak_60152	12	.	2.27612	2.82271	1.26506
chr14	81188221	81188616	Lung_P350.atac_peak_60153	32	.	3.221	5.25295	3.28324
chr14	81192203	81192422	Lung_P350.atac_peak_60154	19	.	2.52601	3.69245	1.95406
chr14	81197050	81198987	Lung_P350.atac_peak_60155	22	.	2.67805	4.0587	2.29309
chr14	81204566	81206007	Lung_P350.atac_peak_60156	18	.	2.57433	3.61773	1.89482
chr14	81212060	81213276	Lung_P350.atac_peak_60157	19	.	2.55709	3.65228	1.93339
chr14	81218406	81219676	Lung_P350.atac_peak_60158	12	.	2.47326	2.83293	1.25794
chr14	81232427	81233262	Lung_P350.atac_peak_60159	21	.	2.69255	3.89249	2.13264
chr14	81238012	81238378	Lung_P350.atac_peak_60160	28	.	2.69372	4.81256	2.89747
chr14	81242417	81242818	Lung_P350.atac_peak_60161	19	.	2.20962	3.67335	1.94883
chr14	81249824	81250488	Lung_P350.atac_peak_60162	24	.	2.40619	4.20269	2.40495
chr14	81256007	81256633	Lung_P350.atac_peak_60163	21	.	2.53424	3.9564	2.17914
chr14	81258779	81258998	Lung_P350.atac_peak_60164	21	.	2.53252	3.91237	2.13783
chr14	81266348	81267063	Lung_P350.atac_peak_60165	20	.	2.55279	3.79015	2.04666
chr14	81270738	81271505	Lung_P350.atac_peak_60166	17	.	2.36065	3.48764	1.78763
chr14	81279055	81279638	Lung_P350.atac_peak_60167	70	.	3.64509	9.17947	7.02911
chr14	81286162	81287279	Lung_P350.atac_peak_60168	44	.	3.40625	6.55666	4.4761
chr14	81293792	81294010	Lung_P350.atac_peak_60169	26	.	2.69514	4.55155	2.65954
chr14	81303470	81304488	Lung_P350.atac_peak_60170	16	.	2.28738	3.29282	1.63537
chr14	81308260	81308690	Lung_P350.atac_peak_60171	29	.	2.68757	4.91678	2.9795
chr14	81309720	81310207	Lung_P350.atac_peak_60172	14	.	2.21382	3.05049	1.45085
chr14	81317211	81319463	Lung_P350.atac_peak_60173	40	.	2.57885	6.06126	4.04404
chr14	81324840	81326431	Lung_P350.atac_peak_60174	21	.	2.37943	3.91446	2.15138
chr14	81332361	81333789	Lung_P350.atac_peak_60175	21	.	2.59145	3.84749	2.10075
chr14	81340720	81341936	Lung_P350.atac_peak_60176	23	.	2.68525	4.13163	2.32262
chr14	81350381	81350586	Lung_P350.atac_peak_60177	21	.	2.6336	3.96046	2.16815
chr14	81368158	81368408	Lung_P350.atac_peak_60178	11	.	2.04172	2.64795	1.16776
chr14	81372210	81372491	Lung_P350.atac_peak_60179	15	.	2.26189	3.1666	1.54197
chr14	81373476	81373686	Lung_P350.atac_peak_60180	19	.	2.48075	3.71785	1.97855
chr14	81384541	81385360	Lung_P350.atac_peak_60181	20	.	2.66681	3.78239	2.04074
chr14	81392924	81393124	Lung_P350.atac_peak_60182	33	.	2.83495	5.29117	3.30568
chr14	81396006	81396787	Lung_P350.atac_peak_60183	13	.	2.20074	2.96993	1.39092
chr14	81398219	81398489	Lung_P350.atac_peak_60184	14	.	2.22682	3.02908	1.42963
chr14	81405265	81406180	Lung_P350.atac_peak_60185	38	.	2.30575	5.87295	3.89147
chr14	81407035	81409555	Lung_P350.atac_peak_60186	34	.	2.19099	5.40425	3.46846
chr14	81412734	81413019	Lung_P350.atac_peak_60187	78	.	2.98357	10.2292	7.88624
chr14	81414923	81415188	Lung_P350.atac_peak_60188	66	.	3.0674	8.92217	6.68754
chr14	81416831	81417270	Lung_P350.atac_peak_60189	30	.	2.38311	4.94077	3.04221
chr14	81421718	81421918	Lung_P350.atac_peak_60190	33	.	2.49991	5.28501	3.32733
chr14	81425271	81425772	Lung_P350.atac_peak_60191	173	.	4.82526	20.0417	17.3702
chr14	81430920	81431615	Lung_P350.atac_peak_60192	49	.	2.79593	6.9459	4.93015
chr14	81435578	81436220	Lung_P350.atac_peak_60193	18	.	2.09505	3.61991	1.8923
chr14	81437573	81438530	Lung_P350.atac_peak_60194	17	.	2.07023	3.37269	1.70611
chr14	81440781	81440990	Lung_P350.atac_peak_60195	25	.	2.36215	4.40043	2.53492
chr14	81446348	81448047	Lung_P350.atac_peak_60196	22	.	2.20129	4.10043	2.29719
chr14	81449106	81449559	Lung_P350.atac_peak_60197	47	.	2.69947	6.82063	4.76934
chr14	81454942	81455261	Lung_P350.atac_peak_60198	23	.	2.51505	4.20596	2.37301
chr14	81463296	81464687	Lung_P350.atac_peak_60199	35	.	2.63505	5.50103	3.50903
chr14	81471451	81471666	Lung_P350.atac_peak_60200	29	.	2.46823	4.87996	2.96213
chr14	81472691	81473314	Lung_P350.atac_peak_60201	14	.	2.03805	3.06486	1.46127
chr14	81474253	81475121	Lung_P350.atac_peak_60202	16	.	2.07312	3.3349	1.67038
chr14	81479242	81479442	Lung_P350.atac_peak_60203	34	.	2.30602	5.43473	3.44706
chr14	81482638	81483335	Lung_P350.atac_peak_60204	106	.	3.15408	13.0765	10.6643
chr14	81486210	81486566	Lung_P350.atac_peak_60205	14	.	1.74676	2.99097	1.41023
chr14	81488271	81488815	Lung_P350.atac_peak_60206	141	.	3.64616	16.754	14.1597
chr14	81492932	81493152	Lung_P350.atac_peak_60207	43	.	2.50332	6.41357	4.32952
chr14	81495246	81495500	Lung_P350.atac_peak_60208	32	.	2.48194	5.21115	3.26543
chr14	81505652	81506006	Lung_P350.atac_peak_60209	11	.	2.07	2.68876	1.15222
chr14	81511501	81511962	Lung_P350.atac_peak_60210	25	.	2.35952	4.39958	2.54942
chr14	81515542	81516605	Lung_P350.atac_peak_60211	12	.	1.89213	2.85066	1.29521
chr14	81519170	81520025	Lung_P350.atac_peak_60212	19	.	2.16735	3.66281	1.92784
chr14	81531971	81532259	Lung_P350.atac_peak_60213	51	.	2.90354	7.30032	5.14881
chr14	81533413	81533664	Lung_P350.atac_peak_60214	16	.	2.01816	3.24967	1.6166
chr14	81536036	81539199	Lung_P350.atac_peak_60215	49	.	2.73752	7.0176	4.93354
chr14	81545312	81545630	Lung_P350.atac_peak_60216	26	.	2.51153	4.56298	2.68906
chr14	81547556	81548664	Lung_P350.atac_peak_60217	14	.	2.06807	3.05241	1.44705
chr14	81555833	81559418	Lung_P350.atac_peak_60218	43	.	2.60344	6.30795	4.38375
chr14	81564476	81564754	Lung_P350.atac_peak_60219	51	.	3.35489	7.28662	5.15609
chr14	81574791	81576069	Lung_P350.atac_peak_60220	15	.	1.94813	3.23781	1.5962
chr14	81577965	81579749	Lung_P350.atac_peak_60221	48	.	2.46999	6.91206	4.84405
chr14	81585957	81586228	Lung_P350.atac_peak_60222	42	.	2.47823	6.24878	4.20203
chr14	81588667	81588949	Lung_P350.atac_peak_60223	80	.	3.17	10.3969	8.06278
chr14	81590724	81591462	Lung_P350.atac_peak_60224	35	.	2.50829	5.49136	3.57361
chr14	81601471	81603074	Lung_P350.atac_peak_60225	33	.	2.43962	5.25984	3.36999
chr14	81608865	81609993	Lung_P350.atac_peak_60226	42	.	2.78852	6.27367	4.20919
chr14	81617356	81618802	Lung_P350.atac_peak_60227	40	.	2.57707	6.09086	4.07084
chr14	81621251	81621461	Lung_P350.atac_peak_60228	25	.	2.23603	4.41035	2.55784
chr14	81624583	81625066	Lung_P350.atac_peak_60229	24	.	2.46128	4.2596	2.44239
chr14	81636083	81636489	Lung_P350.atac_peak_60230	11	.	1.92046	2.59351	1.11925
chr14	81641892	81642847	Lung_P350.atac_peak_60231	32	.	2.54433	5.13479	3.20113
chr14	81650612	81650845	Lung_P350.atac_peak_60232	18	.	2.34362	3.5033	1.80698
chr14	81653511	81654376	Lung_P350.atac_peak_60233	30	.	2.88903	4.97599	3.06024
chr14	81657933	81658571	Lung_P350.atac_peak_60234	11	.	2.23658	2.66616	1.17035
chr14	81664148	81664386	Lung_P350.atac_peak_60235	20	.	2.69718	3.79829	2.04439
chr14	81674040	81676142	Lung_P350.atac_peak_60236	104	.	3.26386	12.6644	10.4409
chr14	81691655	81693086	Lung_P350.atac_peak_60237	19	.	2.26121	3.63228	1.9235
chr14	81694619	81695946	Lung_P350.atac_peak_60238	21	.	2.20165	3.88858	2.14455
chr14	81697678	81697963	Lung_P350.atac_peak_60239	116	.	3.98321	14.1541	11.6693
chr14	81704828	81707890	Lung_P350.atac_peak_60240	21	.	2.28786	3.89955	2.158
chr14	81716065	81716265	Lung_P350.atac_peak_60241	23	.	2.66708	4.22664	2.39367
chr14	81720619	81720903	Lung_P350.atac_peak_60242	28	.	2.31901	4.69628	2.81451
chr14	81722107	81723331	Lung_P350.atac_peak_60243	24	.	2.24822	4.32066	2.47626
chr14	81724487	81724772	Lung_P350.atac_peak_60244	20	.	2.13645	3.73859	2.00467
chr14	81730525	81732017	Lung_P350.atac_peak_60245	13	.	2.19348	2.92066	1.35004
chr14	81737413	81737811	Lung_P350.atac_peak_60246	11	.	2.07505	2.62464	1.13147
chr14	81740664	81740966	Lung_P350.atac_peak_60247	26	.	2.73727	4.50745	2.64957
chr14	81742202	81742710	Lung_P350.atac_peak_60248	48	.	3.37461	6.86629	4.81301
chr14	81749797	81752192	Lung_P350.atac_peak_60249	16	.	2.23484	3.36059	1.69393
chr14	81763070	81765105	Lung_P350.atac_peak_60250	190	.	3.92127	21.5461	19.0041
chr14	81775490	81775926	Lung_P350.atac_peak_60251	15	.	2.3952	3.1618	1.53669
chr14	81779821	81780229	Lung_P350.atac_peak_60252	22	.	2.67205	4.0864	2.27549
chr14	81783422	81785306	Lung_P350.atac_peak_60253	30	.	2.95755	4.91756	3.02124
chr14	81793109	81793342	Lung_P350.atac_peak_60254	20	.	2.89945	3.82734	2.06216
chr14	81797407	81797723	Lung_P350.atac_peak_60255	82	.	4.3304	10.5463	8.24424
chr14	81800383	81800820	Lung_P350.atac_peak_60256	19	.	2.42594	3.71768	1.98041
chr14	81805317	81805769	Lung_P350.atac_peak_60257	17	.	2.30188	3.42238	1.74519
chr14	81808529	81808825	Lung_P350.atac_peak_60258	17	.	2.30607	3.35146	1.70555
chr14	81814365	81815279	Lung_P350.atac_peak_60259	16	.	2.31521	3.33093	1.67952
chr14	81834911	81836546	Lung_P350.atac_peak_60260	140	.	4.30305	16.5459	14.045
chr14	81843469	81844065	Lung_P350.atac_peak_60261	32	.	2.93319	5.18005	3.25575
chr14	81846703	81846977	Lung_P350.atac_peak_60262	46	.	3.04004	6.69285	4.60081
chr14	81849731	81851110	Lung_P350.atac_peak_60263	19	.	2.43578	3.69096	1.95747
chr14	81852460	81853070	Lung_P350.atac_peak_60264	19	.	2.50457	3.61016	1.90362
chr14	81862118	81862868	Lung_P350.atac_peak_60265	22	.	2.43586	4.01972	2.24586
chr14	81864641	81865767	Lung_P350.atac_peak_60266	17	.	2.2778	3.43129	1.74968
chr14	81870142	81870363	Lung_P350.atac_peak_60267	10	.	2.04175	2.53107	1.08417
chr14	81876497	81878005	Lung_P350.atac_peak_60268	114	.	3.85456	13.8454	11.4703
chr14	81895666	81896964	Lung_P350.atac_peak_60269	112	.	3.49429	13.6439	11.2348
chr14	81900060	81902182	Lung_P350.atac_peak_60270	66	.	3.24567	8.85745	6.62347
chr14	81920734	81920936	Lung_P350.atac_peak_60271	21	.	2.95056	3.92466	2.12058
chr14	81926869	81927133	Lung_P350.atac_peak_60272	43	.	3.86347	6.43561	4.35018
chr14	81939668	81940587	Lung_P350.atac_peak_60273	173	.	6.15464	20.0964	17.3711
chr14	82010420	82010620	Lung_P350.atac_peak_60274	12	.	2.47974	2.84428	1.26494
chr14	82030379	82030876	Lung_P350.atac_peak_60275	80	.	5.11802	10.4093	8.05116
chr14	82036869	82037480	Lung_P350.atac_peak_60276	62	.	4.40594	8.37125	6.2269
chr14	82046888	82047565	Lung_P350.atac_peak_60277	48	.	3.74561	6.83081	4.82799
chr14	82053854	82054395	Lung_P350.atac_peak_60278	16	.	2.38863	3.27677	1.61349
chr14	82067746	82067951	Lung_P350.atac_peak_60279	36	.	3.05737	5.64428	3.62575
chr14	82074098	82074392	Lung_P350.atac_peak_60280	13	.	2.23363	2.97519	1.38735
chr14	82076088	82076523	Lung_P350.atac_peak_60281	32	.	2.86467	5.11373	3.22385
chr14	82082474	82082777	Lung_P350.atac_peak_60282	12	.	2.33749	2.84891	1.28521
chr14	82085224	82086729	Lung_P350.atac_peak_60283	13	.	2.47177	2.98326	1.39738
chr14	82092383	82094112	Lung_P350.atac_peak_60284	16	.	2.36886	3.26279	1.61781
chr14	82095271	82095774	Lung_P350.atac_peak_60285	26	.	2.71318	4.5204	2.67228
chr14	82102167	82104253	Lung_P350.atac_peak_60286	51	.	3.20398	7.26229	5.17808
chr14	82106195	82107200	Lung_P350.atac_peak_60287	20	.	2.28687	3.80197	2.05377
chr14	82113404	82114078	Lung_P350.atac_peak_60288	20	.	2.29484	3.76267	2.01555
chr14	82120739	82122536	Lung_P350.atac_peak_60289	14	.	2.33685	3.06206	1.48495
chr14	82126345	82127066	Lung_P350.atac_peak_60290	36	.	3.58172	5.62342	3.61627
chr14	82150341	82150897	Lung_P350.atac_peak_60291	13	.	2.52696	2.94863	1.34517
chr14	82177813	82178648	Lung_P350.atac_peak_60292	11	.	2.39127	2.65382	1.12146
chr14	82196932	82198423	Lung_P350.atac_peak_60293	163	.	5.50387	18.8205	16.3025
chr14	82207232	82207514	Lung_P350.atac_peak_60294	72	.	4.84076	9.49646	7.20526
chr14	82233860	82234559	Lung_P350.atac_peak_60295	24	.	3.04713	4.24136	2.42881
chr14	82239304	82240086	Lung_P350.atac_peak_60296	14	.	2.50955	2.96882	1.41182
chr14	82243140	82243429	Lung_P350.atac_peak_60297	28	.	3.15488	4.71496	2.81553
chr14	82249237	82250003	Lung_P350.atac_peak_60298	106	.	4.21026	13.0771	10.6035
chr14	82251171	82251527	Lung_P350.atac_peak_60299	34	.	2.58971	5.46041	3.48545
chr14	82255553	82256206	Lung_P350.atac_peak_60300	38	.	2.7593	5.80338	3.80394
chr14	82259103	82259517	Lung_P350.atac_peak_60301	20	.	2.38222	3.8218	2.06825
chr14	82269044	82269511	Lung_P350.atac_peak_60302	231	.	7.59595	25.9734	23.1657
chr14	82291435	82292619	Lung_P350.atac_peak_60303	16	.	2.48016	3.3268	1.65817
chr14	82293590	82294083	Lung_P350.atac_peak_60304	159	.	6.07538	18.5622	15.9382
chr14	82305742	82307601	Lung_P350.atac_peak_60305	102	.	3.16748	12.5723	10.2116
chr14	82310885	82311120	Lung_P350.atac_peak_60306	44	.	2.43084	6.50657	4.41386
chr14	82312405	82313241	Lung_P350.atac_peak_60307	14	.	2.00887	2.99779	1.40841
chr14	82316331	82317499	Lung_P350.atac_peak_60308	19	.	2.20092	3.71375	1.99793
chr14	82321097	82322623	Lung_P350.atac_peak_60309	17	.	2.23164	3.46166	1.78631
chr14	82328738	82329510	Lung_P350.atac_peak_60310	13	.	2.30335	2.87182	1.30026
chr14	82331235	82332351	Lung_P350.atac_peak_60311	14	.	2.34281	3.02327	1.42984
chr14	82340491	82340717	Lung_P350.atac_peak_60312	34	.	2.87619	5.46657	3.48827
chr14	82344401	82344819	Lung_P350.atac_peak_60313	47	.	2.81824	6.92379	4.7707
chr14	82345827	82346032	Lung_P350.atac_peak_60314	37	.	2.6259	5.8481	3.7773
chr14	82347330	82347977	Lung_P350.atac_peak_60315	47	.	2.72104	6.82982	4.79161
chr14	82352826	82353072	Lung_P350.atac_peak_60316	42	.	2.7935	6.24697	4.20572
chr14	82355049	82355655	Lung_P350.atac_peak_60317	13	.	2.07672	2.8765	1.30917
chr14	82363535	82364234	Lung_P350.atac_peak_60318	25	.	2.56427	4.3213	2.50021
chr14	82368906	82369126	Lung_P350.atac_peak_60319	30	.	2.89484	4.98608	3.05072
chr14	82370227	82370538	Lung_P350.atac_peak_60320	14	.	2.39082	3.12096	1.48736
chr14	82377552	82378689	Lung_P350.atac_peak_60321	131	.	3.86785	15.4956	13.1691
chr14	82383019	82384284	Lung_P350.atac_peak_60322	23	.	2.58692	4.16849	2.3711
chr14	82389164	82389485	Lung_P350.atac_peak_60323	14	.	2.57976	3.0667	1.43673
chr14	82404529	82404978	Lung_P350.atac_peak_60324	36	.	3.47978	5.60066	3.65538
chr14	82408869	82409069	Lung_P350.atac_peak_60325	13	.	2.51656	2.92354	1.32464
chr14	82414710	82415389	Lung_P350.atac_peak_60326	66	.	4.42648	8.89192	6.68124
chr14	82428023	82428343	Lung_P350.atac_peak_60327	28	.	3.16787	4.71478	2.81491
chr14	82429676	82430627	Lung_P350.atac_peak_60328	12	.	2.31971	2.84165	1.27764
chr14	82435549	82436917	Lung_P350.atac_peak_60329	16	.	2.47932	3.28767	1.63888
chr14	82447429	82448124	Lung_P350.atac_peak_60330	21	.	2.80752	3.90169	2.14381
chr14	82457292	82457492	Lung_P350.atac_peak_60331	20	.	2.61602	3.76222	2.01031
chr14	82459761	82460702	Lung_P350.atac_peak_60332	13	.	2.35037	2.9899	1.39129
chr14	82465888	82466379	Lung_P350.atac_peak_60333	16	.	2.64861	3.28927	1.6506
chr14	82475398	82476055	Lung_P350.atac_peak_60334	13	.	2.31831	2.86571	1.31816
chr14	82479574	82480481	Lung_P350.atac_peak_60335	14	.	2.35234	2.99435	1.40032
chr14	82488184	82488627	Lung_P350.atac_peak_60336	29	.	3.28723	4.89684	2.99052
chr14	82499911	82500514	Lung_P350.atac_peak_60337	103	.	4.44774	12.8016	10.3523
chr14	82502291	82502686	Lung_P350.atac_peak_60338	41	.	2.98014	6.16215	4.13169
chr14	82520329	82520740	Lung_P350.atac_peak_60339	22	.	2.93462	4.05761	2.27927
chr14	82523345	82523557	Lung_P350.atac_peak_60340	27	.	3.01233	4.66907	2.76892
chr14	82525619	82527037	Lung_P350.atac_peak_60341	18	.	2.74248	3.52961	1.82321
chr14	82546985	82547997	Lung_P350.atac_peak_60342	12	.	2.47252	2.82873	1.25322
chr14	82571891	82572234	Lung_P350.atac_peak_60343	11	.	2.38617	2.64285	1.11319
chr14	82592235	82592958	Lung_P350.atac_peak_60344	19	.	2.83718	3.6756	1.92983
chr14	82600829	82601905	Lung_P350.atac_peak_60345	26	.	3.17204	4.52037	2.6451
chr14	82620392	82620622	Lung_P350.atac_peak_60346	26	.	3.16371	4.4892	2.61327
chr14	82652456	82652832	Lung_P350.atac_peak_60347	12	.	2.45186	2.78758	1.22421
chr14	82696566	82697630	Lung_P350.atac_peak_60348	70	.	4.32665	9.34064	7.09004
chr14	82712291	82712705	Lung_P350.atac_peak_60349	33	.	3.48255	5.33423	3.34957
chr14	82720894	82721095	Lung_P350.atac_peak_60350	15	.	2.66698	3.26153	1.5878
chr14	82727096	82727627	Lung_P350.atac_peak_60351	11	.	2.38617	2.64285	1.11319
chr14	82776884	82778779	Lung_P350.atac_peak_60352	40	.	3.50965	6.14793	4.0953
chr14	82785256	82786255	Lung_P350.atac_peak_60353	21	.	2.96341	3.99057	2.19478
chr14	82800358	82801341	Lung_P350.atac_peak_60354	11	.	2.41857	2.71359	1.16708
chr14	82823793	82824776	Lung_P350.atac_peak_60355	14	.	2.61009	3.13598	1.49131
chr14	82829393	82829837	Lung_P350.atac_peak_60356	12	.	2.49114	2.86881	1.28342
chr14	82878403	82879207	Lung_P350.atac_peak_60357	29	.	3.31087	4.8891	2.96609
chr14	82889234	82889655	Lung_P350.atac_peak_60358	11	.	2.41784	2.71102	1.16455
chr14	82997682	82998750	Lung_P350.atac_peak_60359	15	.	2.6557	3.23784	1.57022
chr14	83004215	83004777	Lung_P350.atac_peak_60360	17	.	2.74089	3.44021	1.73475
chr14	83053138	83054006	Lung_P350.atac_peak_60361	36	.	3.59842	5.6313	3.60313
chr14	83097757	83098325	Lung_P350.atac_peak_60362	22	.	2.97789	4.03143	2.23181
chr14	83194252	83195734	Lung_P350.atac_peak_60363	59	.	3.97933	8.103	5.93769
chr14	83212733	83215843	Lung_P350.atac_peak_60364	14	.	2.37726	2.99116	1.40075
chr14	83223909	83224306	Lung_P350.atac_peak_60365	15	.	2.63114	3.18082	1.52501
chr14	83256358	83256967	Lung_P350.atac_peak_60366	16	.	2.69779	3.34597	1.66303
chr14	83268071	83268271	Lung_P350.atac_peak_60367	15	.	2.65674	3.24303	1.57619
chr14	83315705	83317746	Lung_P350.atac_peak_60368	77	.	3.41342	10.0078	7.78795
chr14	83367025	83367973	Lung_P350.atac_peak_60369	15	.	2.64467	3.21545	1.5543
chr14	83412762	83413025	Lung_P350.atac_peak_60370	13	.	2.4998	2.89057	1.30166
chr14	83417458	83417658	Lung_P350.atac_peak_60371	24	.	3.12069	4.35838	2.49028
chr14	83450718	83451147	Lung_P350.atac_peak_60372	13	.	2.52482	2.94131	1.33803
chr14	83474654	83474998	Lung_P350.atac_peak_60373	31	.	3.4043	5.14045	3.18771
chr14	83497111	83497583	Lung_P350.atac_peak_60374	11	.	2.38617	2.64285	1.11319
chr14	83517532	83518463	Lung_P350.atac_peak_60375	12	.	2.48674	2.86098	1.27849
chr14	83538918	83539721	Lung_P350.atac_peak_60376	11	.	2.38617	2.64285	1.11319
chr14	83570331	83570617	Lung_P350.atac_peak_60377	12	.	2.4976	2.88442	1.29618
chr14	83623162	83623362	Lung_P350.atac_peak_60378	17	.	2.74503	3.43442	1.72092
chr14	83665128	83666604	Lung_P350.atac_peak_60379	31	.	3.38758	5.10141	3.15527
chr14	83688877	83689731	Lung_P350.atac_peak_60380	30	.	3.34351	5.00844	3.0859
chr14	83797726	83798558	Lung_P350.atac_peak_60381	13	.	2.5604	3.0179	1.39573
chr14	83802272	83802800	Lung_P350.atac_peak_60382	12	.	2.48985	2.86604	1.28133
chr14	83822181	83822536	Lung_P350.atac_peak_60383	17	.	2.72554	3.40909	1.71266
chr14	83827777	83828153	Lung_P350.atac_peak_60384	14	.	2.57014	3.03887	1.41153
chr14	83845613	83845846	Lung_P350.atac_peak_60385	84	.	5.27529	10.8119	8.41296
chr14	83853741	83854607	Lung_P350.atac_peak_60386	14	.	2.58576	3.07835	1.44475
chr14	83893822	83894370	Lung_P350.atac_peak_60387	12	.	2.47088	2.83685	1.2768
chr14	83895474	83896692	Lung_P350.atac_peak_60388	14	.	2.52795	3.11895	1.48936
chr14	83904366	83905384	Lung_P350.atac_peak_60389	16	.	2.7095	3.36665	1.67571
chr14	84080427	84081128	Lung_P350.atac_peak_60390	11	.	2.40883	2.69163	1.14994
chr14	84130867	84131110	Lung_P350.atac_peak_60391	45	.	3.97804	6.71895	4.58949
chr14	84138301	84138538	Lung_P350.atac_peak_60392	19	.	2.8549	3.72009	1.96749
chr14	84143522	84143756	Lung_P350.atac_peak_60393	13	.	2.5568	3.01421	1.39536
chr14	84144666	84145034	Lung_P350.atac_peak_60394	14	.	2.56939	3.04186	1.41652
chr14	84146145	84147009	Lung_P350.atac_peak_60395	14	.	2.59738	3.09982	1.45882
chr14	84153570	84153894	Lung_P350.atac_peak_60396	15	.	2.62622	3.16197	1.50567
chr14	84154877	84155091	Lung_P350.atac_peak_60397	44	.	3.93111	6.53658	4.40389
chr14	84162661	84164443	Lung_P350.atac_peak_60398	29	.	3.23704	4.80223	2.91896
chr14	84185638	84185999	Lung_P350.atac_peak_60399	12	.	2.48298	2.85125	1.27019
chr14	84223143	84223379	Lung_P350.atac_peak_60400	39	.	3.7062	5.96519	3.91841
chr14	84246987	84248431	Lung_P350.atac_peak_60401	28	.	3.25915	4.78124	2.88703
chr14	84257700	84257951	Lung_P350.atac_peak_60402	20	.	2.90462	3.81863	2.03601
chr14	84315125	84315862	Lung_P350.atac_peak_60403	12	.	2.47455	2.8367	1.26138
chr14	84382391	84382923	Lung_P350.atac_peak_60404	22	.	2.99663	4.06327	2.25418
chr14	84389343	84389581	Lung_P350.atac_peak_60405	11	.	2.38617	2.64285	1.11319
chr14	84393896	84394246	Lung_P350.atac_peak_60406	15	.	2.6247	3.16866	1.51673
chr14	84396202	84396483	Lung_P350.atac_peak_60407	11	.	2.38617	2.64285	1.11319
chr14	84415292	84415492	Lung_P350.atac_peak_60408	29	.	3.31678	4.90706	2.98404
chr14	84487774	84488756	Lung_P350.atac_peak_60409	19	.	2.83956	3.67189	1.92139
chr14	84500341	84500541	Lung_P350.atac_peak_60410	18	.	2.78936	3.55287	1.82476
chr14	84507121	84508032	Lung_P350.atac_peak_60411	17	.	2.74532	3.44008	1.72836
chr14	84530076	84532065	Lung_P350.atac_peak_60412	19	.	2.84838	3.69734	1.9447
chr14	84559016	84559711	Lung_P350.atac_peak_60413	13	.	2.54083	2.97578	1.364
chr14	84566245	84566463	Lung_P350.atac_peak_60414	15	.	2.65682	3.23909	1.57046
chr14	84577067	84577378	Lung_P350.atac_peak_60415	13	.	2.52136	2.93869	1.33894
chr14	84592311	84592692	Lung_P350.atac_peak_60416	12	.	2.49391	2.87477	1.28791
chr14	84593969	84594210	Lung_P350.atac_peak_60417	29	.	3.32238	4.89633	2.96161
chr14	84595783	84596410	Lung_P350.atac_peak_60418	20	.	2.88958	3.79667	2.02872
chr14	84606751	84608404	Lung_P350.atac_peak_60419	18	.	2.80416	3.59504	1.86337
chr14	84659894	84660103	Lung_P350.atac_peak_60420	14	.	2.57111	3.04097	1.41311
chr14	84683424	84684443	Lung_P350.atac_peak_60421	18	.	2.77474	3.53148	1.81509
chr14	84689775	84690720	Lung_P350.atac_peak_60422	12	.	2.3886	2.70334	1.20361
chr14	84730089	84730586	Lung_P350.atac_peak_60423	13	.	2.54953	2.99451	1.37811
chr14	84734004	84734478	Lung_P350.atac_peak_60424	16	.	2.68	3.29299	1.61354
chr14	84780337	84781024	Lung_P350.atac_peak_60425	20	.	2.87964	3.77781	2.01386
chr14	84796183	84796427	Lung_P350.atac_peak_60426	27	.	3.21307	4.6078	2.71069
chr14	84805572	84806031	Lung_P350.atac_peak_60427	21	.	2.92502	3.89067	2.10862
chr14	84853772	84855273	Lung_P350.atac_peak_60428	18	.	2.54149	3.50126	1.81142
chr14	84859759	84861194	Lung_P350.atac_peak_60429	26	.	2.94034	4.48224	2.63586
chr14	84876456	84876678	Lung_P350.atac_peak_60430	18	.	2.80297	3.57694	1.83947
chr14	84883619	84884614	Lung_P350.atac_peak_60431	18	.	2.8199	3.63398	1.8959
chr14	84893941	84894541	Lung_P350.atac_peak_60432	33	.	3.42895	5.25692	3.31271
chr14	84905910	84906298	Lung_P350.atac_peak_60433	11	.	2.38617	2.64285	1.11319
chr14	84907612	84907869	Lung_P350.atac_peak_60434	34	.	3.54104	5.48088	3.47354
chr14	84923534	84924647	Lung_P350.atac_peak_60435	27	.	3.16686	4.56112	2.70769
chr14	84941958	84942805	Lung_P350.atac_peak_60436	16	.	2.71794	3.3849	1.68934
chr14	84950022	84951060	Lung_P350.atac_peak_60437	11	.	2.42571	2.72796	1.1773
chr14	84965806	84966328	Lung_P350.atac_peak_60438	23	.	3.05009	4.21401	2.3867
chr14	84995822	84996100	Lung_P350.atac_peak_60439	16	.	2.70375	3.34994	1.66014
chr14	84999429	84999698	Lung_P350.atac_peak_60440	20	.	2.87701	3.77933	2.01966
chr14	85001391	85002284	Lung_P350.atac_peak_60441	11	.	2.38617	2.64285	1.11319
chr14	85034600	85034832	Lung_P350.atac_peak_60442	15	.	2.66293	3.25306	1.58179
chr14	85084312	85085080	Lung_P350.atac_peak_60443	21	.	2.92084	3.91023	2.13966
chr14	85123604	85124565	Lung_P350.atac_peak_60444	38	.	3.54432	5.79121	3.86837
chr14	85134594	85136742	Lung_P350.atac_peak_60445	19	.	2.76825	3.72724	1.98103
chr14	85144197	85145644	Lung_P350.atac_peak_60446	14	.	2.56007	3.11825	1.49848
chr14	85152318	85152769	Lung_P350.atac_peak_60447	24	.	3.11788	4.34389	2.47378
chr14	85175164	85175726	Lung_P350.atac_peak_60448	12	.	2.45164	2.82701	1.29942
chr14	85182520	85183171	Lung_P350.atac_peak_60449	14	.	2.34604	3.06306	1.46789
chr14	85185606	85186040	Lung_P350.atac_peak_60450	11	.	2.19626	2.64704	1.12041
chr14	85192978	85194056	Lung_P350.atac_peak_60451	51	.	3.89652	7.1998	5.10588
chr14	85201185	85202232	Lung_P350.atac_peak_60452	15	.	2.65972	3.25356	1.58677
chr14	85210366	85210877	Lung_P350.atac_peak_60453	13	.	2.52424	2.96151	1.37729
chr14	85215639	85216569	Lung_P350.atac_peak_60454	15	.	2.5903	3.13799	1.51684
chr14	85218947	85219148	Lung_P350.atac_peak_60455	28	.	3.29632	4.77274	2.82533
chr14	85237670	85238000	Lung_P350.atac_peak_60456	32	.	3.41943	5.17094	3.20957
chr14	85250442	85250696	Lung_P350.atac_peak_60457	12	.	2.38644	2.8077	1.25497
chr14	85262520	85262722	Lung_P350.atac_peak_60458	28	.	3.21707	4.78463	2.85183
chr14	85268076	85268964	Lung_P350.atac_peak_60459	13	.	2.43053	2.90995	1.34569
chr14	85280282	85280511	Lung_P350.atac_peak_60460	26	.	3.15265	4.50591	2.66802
chr14	85299627	85300157	Lung_P350.atac_peak_60461	18	.	2.80225	3.5959	1.86726
chr14	85308918	85309562	Lung_P350.atac_peak_60462	25	.	3.12248	4.4297	2.58704
chr14	85322863	85323655	Lung_P350.atac_peak_60463	15	.	2.66102	3.24945	1.57925
chr14	85343933	85345582	Lung_P350.atac_peak_60464	19	.	2.75763	3.70058	1.96594
chr14	85353055	85353823	Lung_P350.atac_peak_60465	11	.	2.43417	2.74617	1.19103
chr14	85385076	85386328	Lung_P350.atac_peak_60466	268	.	5.86756	29.5334	26.823
chr14	85402242	85402800	Lung_P350.atac_peak_60467	13	.	2.54105	2.98146	1.37138
chr14	85414795	85415955	Lung_P350.atac_peak_60468	24	.	2.77486	4.31095	2.48101
chr14	85423767	85424885	Lung_P350.atac_peak_60469	37	.	2.94289	5.74889	3.74439
chr14	85430208	85431277	Lung_P350.atac_peak_60470	27	.	2.47947	4.62383	2.77278
chr14	85432921	85433439	Lung_P350.atac_peak_60471	14	.	2.0428	3.05778	1.45778
chr14	85438518	85438774	Lung_P350.atac_peak_60472	17	.	2.17578	3.40292	1.74097
chr14	85441608	85441910	Lung_P350.atac_peak_60473	24	.	2.46359	4.2539	2.41588
chr14	85449382	85449757	Lung_P350.atac_peak_60474	11	.	2.12104	2.60136	1.11466
chr14	85451870	85452227	Lung_P350.atac_peak_60475	12	.	2.14644	2.74273	1.21621
chr14	85456187	85456389	Lung_P350.atac_peak_60476	12	.	2.2359	2.81573	1.27471
chr14	85461393	85462143	Lung_P350.atac_peak_60477	21	.	2.79463	3.98145	2.18792
chr14	85464416	85464616	Lung_P350.atac_peak_60478	15	.	2.51748	3.17332	1.56024
chr14	85471940	85472259	Lung_P350.atac_peak_60479	36	.	3.34696	5.61356	3.60496
chr14	85477461	85477900	Lung_P350.atac_peak_60480	81	.	4.02647	10.4588	8.14378
chr14	85481450	85482117	Lung_P350.atac_peak_60481	23	.	2.48684	4.15301	2.36504
chr14	85486952	85487304	Lung_P350.atac_peak_60482	23	.	2.55023	4.13691	2.3246
chr14	85492131	85492440	Lung_P350.atac_peak_60483	119	.	4.19944	14.398	11.9381
chr14	85497123	85498472	Lung_P350.atac_peak_60484	116	.	3.49862	13.8971	11.6438
chr14	85504547	85504747	Lung_P350.atac_peak_60485	17	.	2.71955	3.46192	1.77454
chr14	85523433	85524007	Lung_P350.atac_peak_60486	23	.	2.95958	4.22109	2.39733
chr14	85543669	85544737	Lung_P350.atac_peak_60487	264	.	6.40235	29.2948	26.4043
chr14	85549172	85549561	Lung_P350.atac_peak_60488	14	.	2.40221	3.0945	1.47791
chr14	85580141	85581808	Lung_P350.atac_peak_60489	62	.	4.33804	8.33906	6.24016
chr14	85609838	85610295	Lung_P350.atac_peak_60490	184	.	7.76183	21.11	18.4699
chr14	85680890	85681364	Lung_P350.atac_peak_60491	13	.	2.26021	2.92884	1.34487
chr14	85683565	85684471	Lung_P350.atac_peak_60492	25	.	2.40825	4.33097	2.50321
chr14	85686356	85687506	Lung_P350.atac_peak_60493	38	.	2.64076	5.78744	3.84629
chr14	85693460	85694568	Lung_P350.atac_peak_60494	16	.	2.46598	3.36562	1.69821
chr14	85697276	85698019	Lung_P350.atac_peak_60495	18	.	2.69908	3.56539	1.86156
chr14	85718184	85719492	Lung_P350.atac_peak_60496	19	.	2.66569	3.6321	1.9085
chr14	85724901	85725972	Lung_P350.atac_peak_60497	18	.	2.45717	3.60324	1.88571
chr14	85729127	85730667	Lung_P350.atac_peak_60498	18	.	2.55144	3.57187	1.87764
chr14	85736290	85737373	Lung_P350.atac_peak_60499	18	.	2.4757	3.52772	1.83402
chr14	85738731	85738982	Lung_P350.atac_peak_60500	31	.	2.84921	5.01972	3.11014
chr14	85777236	85777939	Lung_P350.atac_peak_60501	11	.	2.18049	2.72784	1.18324
chr14	85779091	85779836	Lung_P350.atac_peak_60502	30	.	2.88926	4.89287	3.01868
chr14	85784071	85784618	Lung_P350.atac_peak_60503	18	.	2.727	3.61236	1.89471
chr14	85790348	85790712	Lung_P350.atac_peak_60504	11	.	2.38617	2.64285	1.11319
chr14	85792242	85792910	Lung_P350.atac_peak_60505	12	.	2.44898	2.8055	1.28166
chr14	85796168	85797460	Lung_P350.atac_peak_60506	11	.	2.35577	2.60678	1.12245
chr14	85807253	85807927	Lung_P350.atac_peak_60507	18	.	2.82529	3.63899	1.89516
chr14	85808962	85810252	Lung_P350.atac_peak_60508	29	.	3.24897	4.84373	2.9842
chr14	85816727	85816989	Lung_P350.atac_peak_60509	14	.	2.58861	3.09887	1.46941
chr14	85817877	85818208	Lung_P350.atac_peak_60510	12	.	2.41704	2.81595	1.25962
chr14	85819797	85820231	Lung_P350.atac_peak_60511	25	.	2.95049	4.39914	2.54172
chr14	85831996	85832691	Lung_P350.atac_peak_60512	14	.	2.59998	3.11256	1.47266
chr14	85844654	85844887	Lung_P350.atac_peak_60513	20	.	2.88574	3.78041	2.00905
chr14	85859782	85860008	Lung_P350.atac_peak_60514	17	.	2.78504	3.52866	1.79699
chr14	85884714	85886132	Lung_P350.atac_peak_60515	11	.	2.38617	2.64285	1.11319
chr14	85900401	85901701	Lung_P350.atac_peak_60516	28	.	3.25141	4.73212	2.83029
chr14	85913536	85913926	Lung_P350.atac_peak_60517	76	.	4.87818	9.91936	7.64643
chr14	85924440	85925143	Lung_P350.atac_peak_60518	23	.	2.97683	4.17729	2.38023
chr14	85940533	85942204	Lung_P350.atac_peak_60519	26	.	3.20661	4.59191	2.69693
chr14	85954575	85955320	Lung_P350.atac_peak_60520	18	.	2.78428	3.53984	1.81378
chr14	85972266	85973478	Lung_P350.atac_peak_60521	14	.	2.60259	3.12027	1.4799
chr14	85978877	85979591	Lung_P350.atac_peak_60522	15	.	2.5443	3.19629	1.56424
chr14	85987261	85987810	Lung_P350.atac_peak_60523	14	.	2.43293	3.00094	1.40972
chr14	86002459	86003975	Lung_P350.atac_peak_60524	15	.	2.66185	3.25221	1.58172
chr14	86011886	86012290	Lung_P350.atac_peak_60525	13	.	2.50695	2.90632	1.31373
chr14	86023024	86023563	Lung_P350.atac_peak_60526	12	.	2.497	2.88143	1.29292
chr14	86037898	86038893	Lung_P350.atac_peak_60527	44	.	3.61158	6.4871	4.41424
chr14	86054730	86055222	Lung_P350.atac_peak_60528	13	.	2.46449	2.93538	1.34704
chr14	86061955	86062369	Lung_P350.atac_peak_60529	15	.	2.63343	3.18891	1.53278
chr14	86110897	86112655	Lung_P350.atac_peak_60530	39	.	3.55868	5.8929	3.93007
chr14	86138423	86140348	Lung_P350.atac_peak_60531	13	.	2.47364	2.98706	1.38744
chr14	86159878	86160566	Lung_P350.atac_peak_60532	18	.	2.78877	3.56571	1.84368
chr14	86167308	86167561	Lung_P350.atac_peak_60533	30	.	3.35971	4.99134	3.04242
chr14	86178066	86178557	Lung_P350.atac_peak_60534	20	.	2.91293	3.85556	2.07632
chr14	86200954	86201268	Lung_P350.atac_peak_60535	30	.	3.27241	4.89123	3.01356
chr14	86203852	86204298	Lung_P350.atac_peak_60536	13	.	2.50872	2.91047	1.31707
chr14	86210231	86210566	Lung_P350.atac_peak_60537	14	.	2.56972	3.05039	1.42794
chr14	86214695	86214895	Lung_P350.atac_peak_60538	21	.	2.96018	3.98166	2.18691
chr14	86228976	86231073	Lung_P350.atac_peak_60539	30	.	3.10244	4.9293	3.03133
chr14	86239016	86239736	Lung_P350.atac_peak_60540	12	.	2.33859	2.73422	1.22907
chr14	86241518	86241743	Lung_P350.atac_peak_60541	18	.	2.68031	3.53805	1.83863
chr14	86244266	86244485	Lung_P350.atac_peak_60542	31	.	3.32817	5.07953	3.1517
chr14	86253316	86254084	Lung_P350.atac_peak_60543	30	.	3.36453	5.00356	3.05162
chr14	86262367	86262946	Lung_P350.atac_peak_60544	25	.	3.14621	4.42671	2.55033
chr14	86264346	86264579	Lung_P350.atac_peak_60545	16	.	2.68691	3.31662	1.63715
chr14	86270534	86271167	Lung_P350.atac_peak_60546	25	.	3.05983	4.39665	2.58505
chr14	86272582	86273708	Lung_P350.atac_peak_60547	34	.	3.42455	5.44844	3.45449
chr14	86283539	86284000	Lung_P350.atac_peak_60548	13	.	2.35131	2.93239	1.37584
chr14	86285606	86286105	Lung_P350.atac_peak_60549	16	.	2.47431	3.26611	1.62552
chr14	86287888	86288348	Lung_P350.atac_peak_60550	13	.	2.41634	2.93616	1.37415
chr14	86297508	86297915	Lung_P350.atac_peak_60551	22	.	2.9946	4.05332	2.23915
chr14	86300799	86301150	Lung_P350.atac_peak_60552	30	.	3.35076	5.02039	3.0947
chr14	86317767	86320869	Lung_P350.atac_peak_60553	20	.	2.71639	3.80035	2.07126
chr14	86332020	86332616	Lung_P350.atac_peak_60554	22	.	3.01271	4.10163	2.2815
chr14	86348433	86348692	Lung_P350.atac_peak_60555	18	.	2.79871	3.58649	1.85892
chr14	86376594	86377826	Lung_P350.atac_peak_60556	16	.	2.62532	3.33278	1.65527
chr14	86382300	86382686	Lung_P350.atac_peak_60557	12	.	2.39997	2.73518	1.22488
chr14	86386501	86386701	Lung_P350.atac_peak_60558	11	.	2.39007	2.65124	1.11951
chr14	86393976	86395547	Lung_P350.atac_peak_60559	14	.	2.56026	3.07656	1.48592
chr14	86402270	86403052	Lung_P350.atac_peak_60560	24	.	2.98201	4.28289	2.44865
chr14	86411350	86412115	Lung_P350.atac_peak_60561	10	.	2.19369	2.53507	1.08772
chr14	86476080	86476332	Lung_P350.atac_peak_60562	19	.	2.85358	3.70136	1.94327
chr14	86533725	86534129	Lung_P350.atac_peak_60563	30	.	3.35023	4.99932	3.06712
chr14	86539030	86540737	Lung_P350.atac_peak_60564	27	.	2.6852	4.64947	2.77556
chr14	86547955	86549694	Lung_P350.atac_peak_60565	20	.	2.42448	3.73687	2.00455
chr14	86555159	86555475	Lung_P350.atac_peak_60566	15	.	2.25193	3.19588	1.56231
chr14	86557012	86557258	Lung_P350.atac_peak_60567	21	.	2.57174	3.91744	2.13902
chr14	86565537	86565849	Lung_P350.atac_peak_60568	13	.	2.43179	2.89387	1.30544
chr14	86572008	86572551	Lung_P350.atac_peak_60569	37	.	3.6251	5.72895	3.70211
chr14	86579659	86579959	Lung_P350.atac_peak_60570	23	.	3.03316	4.16073	2.33553
chr14	86580930	86581213	Lung_P350.atac_peak_60571	16	.	2.65064	3.31128	1.64713
chr14	86585783	86586105	Lung_P350.atac_peak_60572	40	.	3.23786	6.04354	4.00458
chr14	86587127	86589289	Lung_P350.atac_peak_60573	18	.	2.50688	3.57926	1.87624
chr14	86593390	86594590	Lung_P350.atac_peak_60574	26	.	3.02547	4.48491	2.64024
chr14	86600352	86600620	Lung_P350.atac_peak_60575	23	.	2.88707	4.17459	2.35209
chr14	86601961	86603606	Lung_P350.atac_peak_60576	14	.	2.31669	3.0289	1.43484
chr14	86605472	86605815	Lung_P350.atac_peak_60577	23	.	2.64517	4.20663	2.38035
chr14	86610765	86611302	Lung_P350.atac_peak_60578	14	.	2.40274	3.11549	1.4867
chr14	86621406	86622377	Lung_P350.atac_peak_60579	15	.	2.3878	3.15575	1.53128
chr14	86625039	86625263	Lung_P350.atac_peak_60580	32	.	3.16788	5.18033	3.23357
chr14	86637175	86638157	Lung_P350.atac_peak_60581	13	.	2.51334	2.92065	1.32489
chr14	86642386	86642834	Lung_P350.atac_peak_60582	16	.	2.71758	3.37335	1.6737
chr14	86653470	86653819	Lung_P350.atac_peak_60583	14	.	2.50908	3.00115	1.41368
chr14	86659060	86659260	Lung_P350.atac_peak_60584	20	.	2.71475	3.78951	2.02918
chr14	86666739	86667533	Lung_P350.atac_peak_60585	23	.	3.06187	4.21477	2.37133
chr14	86668453	86669702	Lung_P350.atac_peak_60586	17	.	2.77784	3.52157	1.79721
chr14	86679686	86679886	Lung_P350.atac_peak_60587	18	.	2.79505	3.56831	1.83843
chr14	86689865	86691631	Lung_P350.atac_peak_60588	19	.	2.55221	3.67267	1.93989
chr14	86696528	86696892	Lung_P350.atac_peak_60589	11	.	2.29644	2.62644	1.15228
chr14	86701691	86702254	Lung_P350.atac_peak_60590	38	.	3.64398	5.85584	3.84488
chr14	86711231	86711431	Lung_P350.atac_peak_60591	11	.	2.35256	2.70515	1.166
chr14	86712826	86713582	Lung_P350.atac_peak_60592	20	.	2.70972	3.84989	2.08863
chr14	86718982	86720588	Lung_P350.atac_peak_60593	22	.	2.40427	4.05772	2.28269
chr14	86748715	86749459	Lung_P350.atac_peak_60594	15	.	2.32759	3.18058	1.54702
chr14	86761353	86761792	Lung_P350.atac_peak_60595	35	.	2.86064	5.50765	3.52132
chr14	86764076	86764276	Lung_P350.atac_peak_60596	14	.	2.24643	3.05157	1.43541
chr14	86768889	86769121	Lung_P350.atac_peak_60597	25	.	2.98414	4.4439	2.58311
chr14	86771766	86772495	Lung_P350.atac_peak_60598	15	.	2.60959	3.14242	1.5088
chr14	86778496	86778696	Lung_P350.atac_peak_60599	17	.	2.78319	3.5265	1.79649
chr14	86779833	86780999	Lung_P350.atac_peak_60600	18	.	2.79439	3.56453	1.8341
chr14	86794170	86796128	Lung_P350.atac_peak_60601	12	.	2.13872	2.7103	1.20456
chr14	86800769	86801364	Lung_P350.atac_peak_60602	19	.	2.2833	3.73928	1.99538
chr14	86805820	86806992	Lung_P350.atac_peak_60603	14	.	2.11062	3.06214	1.45859
chr14	86810757	86811197	Lung_P350.atac_peak_60604	12	.	2.11937	2.74579	1.22749
chr14	86812943	86813153	Lung_P350.atac_peak_60605	18	.	2.53571	3.58256	1.87479
chr14	86815398	86815662	Lung_P350.atac_peak_60606	12	.	2.30115	2.84948	1.28825
chr14	86820185	86821242	Lung_P350.atac_peak_60607	36	.	3.35713	5.63634	3.63014
chr14	86822662	86823230	Lung_P350.atac_peak_60608	20	.	2.82924	3.83325	2.06286
chr14	86840084	86840712	Lung_P350.atac_peak_60609	15	.	2.60368	3.18191	1.56235
chr14	86841757	86842033	Lung_P350.atac_peak_60610	30	.	3.28682	4.93196	3.00928
chr14	86847349	86847600	Lung_P350.atac_peak_60611	30	.	3.28742	5.01915	3.0778
chr14	86851671	86852542	Lung_P350.atac_peak_60612	13	.	2.38155	2.97689	1.39757
chr14	86855360	86855785	Lung_P350.atac_peak_60613	14	.	2.29788	3.00978	1.40646
chr14	86857419	86857624	Lung_P350.atac_peak_60614	21	.	2.593	3.9012	2.12129
chr14	86861451	86861701	Lung_P350.atac_peak_60615	37	.	3.23242	5.79582	3.78116
chr14	86864178	86864468	Lung_P350.atac_peak_60616	22	.	2.87655	4.01997	2.23061
chr14	86871608	86872768	Lung_P350.atac_peak_60617	22	.	2.74426	4.02827	2.2297
chr14	86877766	86878315	Lung_P350.atac_peak_60618	17	.	2.22683	3.39077	1.71178
chr14	86879135	86881826	Lung_P350.atac_peak_60619	14	.	2.11287	3.0227	1.43306
chr14	86890815	86891628	Lung_P350.atac_peak_60620	19	.	2.72289	3.67455	1.94008
chr14	86892517	86893498	Lung_P350.atac_peak_60621	13	.	2.39471	2.90266	1.33407
chr14	86899845	86900239	Lung_P350.atac_peak_60622	13	.	2.52046	2.95019	1.38972
chr14	86906381	86906581	Lung_P350.atac_peak_60623	19	.	2.42166	3.63168	1.90728
chr14	86909301	86910494	Lung_P350.atac_peak_60624	13	.	2.08294	2.8937	1.33287
chr14	86912542	86913672	Lung_P350.atac_peak_60625	12	.	2.05134	2.84288	1.29149
chr14	86914709	86915468	Lung_P350.atac_peak_60626	14	.	2.19329	3.04206	1.4397
chr14	86923508	86924245	Lung_P350.atac_peak_60627	20	.	2.37333	3.75304	2.01833
chr14	86927202	86929276	Lung_P350.atac_peak_60628	17	.	2.25594	3.47716	1.78735
chr14	86933560	86934425	Lung_P350.atac_peak_60629	14	.	2.40093	3.09325	1.47433
chr14	86940057	86941808	Lung_P350.atac_peak_60630	13	.	2.29767	2.95046	1.38247
chr14	86947127	86948575	Lung_P350.atac_peak_60631	18	.	2.22434	3.57788	1.8839
chr14	86949708	86950259	Lung_P350.atac_peak_60632	13	.	2.04375	2.89122	1.32661
chr14	86956976	86957382	Lung_P350.atac_peak_60633	18	.	2.31327	3.50044	1.80737
chr14	86958539	86959000	Lung_P350.atac_peak_60634	13	.	2.10988	2.91417	1.33524
chr14	86965143	86966033	Lung_P350.atac_peak_60635	24	.	2.54363	4.26391	2.47865
chr14	86970674	86971904	Lung_P350.atac_peak_60636	20	.	2.65207	3.79122	2.06617
chr14	86985978	86986286	Lung_P350.atac_peak_60637	18	.	2.3745	3.57914	1.87585
chr14	86989145	86990841	Lung_P350.atac_peak_60638	22	.	2.35375	4.00647	2.23918
chr14	86994888	86995154	Lung_P350.atac_peak_60639	15	.	2.13162	3.17359	1.54185
chr14	86996084	86996284	Lung_P350.atac_peak_60640	28	.	2.61022	4.70057	2.82178
chr14	87004118	87005396	Lung_P350.atac_peak_60641	17	.	2.23342	3.47506	1.79055
chr14	87011126	87012985	Lung_P350.atac_peak_60642	16	.	2.18229	3.35236	1.68393
chr14	87016876	87017988	Lung_P350.atac_peak_60643	17	.	2.16406	3.48824	1.78995
chr14	87021134	87021779	Lung_P350.atac_peak_60644	20	.	2.12941	3.75939	2.0143
chr14	87025996	87027457	Lung_P350.atac_peak_60645	30	.	2.41111	4.96044	3.02784
chr14	87029190	87029709	Lung_P350.atac_peak_60646	12	.	1.90807	2.81346	1.27151
chr14	87032925	87033663	Lung_P350.atac_peak_60647	14	.	2.00439	3.06363	1.46926
chr14	87034979	87036817	Lung_P350.atac_peak_60648	22	.	2.27251	4.04003	2.25483
chr14	87042749	87043808	Lung_P350.atac_peak_60649	22	.	2.37719	3.99713	2.24049
chr14	87048709	87049032	Lung_P350.atac_peak_60650	12	.	1.95277	2.82918	1.27792
chr14	87050064	87051075	Lung_P350.atac_peak_60651	19	.	2.11031	3.61984	1.90328
chr14	87053431	87054431	Lung_P350.atac_peak_60652	20	.	2.20596	3.75195	2.02148
chr14	87055489	87055779	Lung_P350.atac_peak_60653	13	.	2.04629	2.89235	1.31726
chr14	87060125	87061412	Lung_P350.atac_peak_60654	15	.	2.21857	3.16457	1.54324
chr14	87062256	87062554	Lung_P350.atac_peak_60655	26	.	2.54513	4.49522	2.63816
chr14	87066563	87067519	Lung_P350.atac_peak_60656	23	.	2.57806	4.13457	2.33013
chr14	87076063	87076306	Lung_P350.atac_peak_60657	27	.	2.58591	4.62261	2.73851
chr14	87079813	87080266	Lung_P350.atac_peak_60658	23	.	2.352	4.12844	2.30527
chr14	87083546	87083869	Lung_P350.atac_peak_60659	24	.	2.45362	4.27659	2.451
chr14	87092869	87093680	Lung_P350.atac_peak_60660	29	.	2.47199	4.897	2.97394
chr14	87094542	87095201	Lung_P350.atac_peak_60661	13	.	1.96193	2.93649	1.36728
chr14	87106898	87107761	Lung_P350.atac_peak_60662	11	.	1.80124	2.68929	1.16381
chr14	87112845	87114339	Lung_P350.atac_peak_60663	17	.	2.00678	3.44365	1.77607
chr14	87126015	87127478	Lung_P350.atac_peak_60664	16	.	2.04672	3.2897	1.64082
chr14	87132195	87132783	Lung_P350.atac_peak_60665	15	.	2.10837	3.20619	1.56918
chr14	87134259	87134695	Lung_P350.atac_peak_60666	23	.	2.45413	4.14032	2.32112
chr14	87143982	87144528	Lung_P350.atac_peak_60667	13	.	1.97196	2.96083	1.38722
chr14	87145592	87145853	Lung_P350.atac_peak_60668	11	.	1.94591	2.68813	1.19081
chr14	87146814	87148494	Lung_P350.atac_peak_60669	22	.	2.39854	3.9962	2.20334
chr14	87155231	87155525	Lung_P350.atac_peak_60670	19	.	2.51112	3.72984	1.98692
chr14	87156709	87157651	Lung_P350.atac_peak_60671	16	.	2.30978	3.28539	1.629
chr14	87163328	87165130	Lung_P350.atac_peak_60672	25	.	2.6089	4.35687	2.50685
chr14	87165943	87166246	Lung_P350.atac_peak_60673	21	.	2.50956	3.89095	2.11614
chr14	87168062	87168545	Lung_P350.atac_peak_60674	11	.	2.03391	2.63414	1.14147
chr14	87171781	87172026	Lung_P350.atac_peak_60675	33	.	2.82608	5.37004	3.38805
chr14	87173697	87174291	Lung_P350.atac_peak_60676	15	.	2.26056	3.17936	1.56145
chr14	87179884	87180126	Lung_P350.atac_peak_60677	34	.	2.88196	5.45461	3.46811
chr14	87184982	87185291	Lung_P350.atac_peak_60678	21	.	2.36065	3.87858	2.12641
chr14	87197387	87199518	Lung_P350.atac_peak_60679	29	.	2.87339	4.81598	2.94953
chr14	87204944	87205836	Lung_P350.atac_peak_60680	37	.	2.76571	5.77058	3.76101
chr14	87211834	87214727	Lung_P350.atac_peak_60681	23	.	2.44954	4.14085	2.3634
chr14	87226272	87228281	Lung_P350.atac_peak_60682	27	.	2.19232	4.57692	2.72349
chr14	87232686	87233735	Lung_P350.atac_peak_60683	18	.	2.30109	3.57126	1.88605
chr14	87238576	87238993	Lung_P350.atac_peak_60684	81	.	4.13688	10.4375	8.13126
chr14	87245749	87246180	Lung_P350.atac_peak_60685	20	.	2.37586	3.77407	2.02327
chr14	87247238	87248819	Lung_P350.atac_peak_60686	26	.	2.4682	4.5171	2.6464
chr14	87251859	87252763	Lung_P350.atac_peak_60687	16	.	2.22245	3.29877	1.63842
chr14	87253818	87254451	Lung_P350.atac_peak_60688	43	.	3.20851	6.37377	4.34029
chr14	87272713	87275135	Lung_P350.atac_peak_60689	21	.	2.49741	3.91546	2.16773
chr14	87276838	87277093	Lung_P350.atac_peak_60690	24	.	2.66474	4.24857	2.41595
chr14	87278297	87278865	Lung_P350.atac_peak_60691	14	.	2.40865	3.1124	1.49464
chr14	87351883	87353461	Lung_P350.atac_peak_60692	46	.	3.83288	6.70563	4.69117
chr14	87357564	87358007	Lung_P350.atac_peak_60693	48	.	4.10084	7.05672	4.88897
chr14	87396182	87397039	Lung_P350.atac_peak_60694	18	.	2.80919	3.61249	1.88072
chr14	87441677	87442561	Lung_P350.atac_peak_60695	25	.	3.10665	4.39335	2.55821
chr14	87444991	87445661	Lung_P350.atac_peak_60696	22	.	2.95959	4.01629	2.24308
chr14	87448356	87448818	Lung_P350.atac_peak_60697	39	.	3.71584	6.01697	3.97425
chr14	87456823	87457032	Lung_P350.atac_peak_60698	21	.	2.95322	3.96469	2.17258
chr14	87467960	87468981	Lung_P350.atac_peak_60699	27	.	3.20849	4.61549	2.7272
chr14	87476680	87477981	Lung_P350.atac_peak_60700	61	.	4.31392	8.20201	6.11038
chr14	87539344	87539673	Lung_P350.atac_peak_60701	12	.	2.46907	2.82252	1.24926
chr14	87562782	87563129	Lung_P350.atac_peak_60702	31	.	3.40924	5.13062	3.1679
chr14	87573238	87573640	Lung_P350.atac_peak_60703	13	.	2.51873	2.92822	1.32817
chr14	87587723	87589254	Lung_P350.atac_peak_60704	231	.	5.09278	25.895	23.1623
chr14	87598682	87600350	Lung_P350.atac_peak_60705	42	.	3.4324	6.19487	4.23292
chr14	87624961	87625565	Lung_P350.atac_peak_60706	28	.	3.237	4.69864	2.8034
chr14	87630423	87631300	Lung_P350.atac_peak_60707	73	.	4.03243	9.58386	7.36201
chr14	87647953	87648185	Lung_P350.atac_peak_60708	31	.	2.73433	5.07271	3.12499
chr14	87670686	87670974	Lung_P350.atac_peak_60709	13	.	2.07499	2.87907	1.32638
chr14	87672142	87673015	Lung_P350.atac_peak_60710	25	.	2.45228	4.33232	2.50908
chr14	87674992	87675208	Lung_P350.atac_peak_60711	14	.	2.13236	2.98049	1.40344
chr14	87689847	87691372	Lung_P350.atac_peak_60712	27	.	2.47679	4.53488	2.71001
chr14	87700237	87700992	Lung_P350.atac_peak_60713	202	.	4.7129	22.9816	20.2538
chr14	87706990	87707343	Lung_P350.atac_peak_60714	20	.	2.7277	3.80805	2.04165
chr14	87716377	87717450	Lung_P350.atac_peak_60715	17	.	2.65811	3.44399	1.74992
chr14	87719959	87720339	Lung_P350.atac_peak_60716	42	.	3.82202	6.33283	4.24048
chr14	87732790	87732995	Lung_P350.atac_peak_60717	24	.	3.11689	4.32663	2.45112
chr14	87742366	87744261	Lung_P350.atac_peak_60718	85	.	3.73194	10.9199	8.56711
chr14	87784444	87784693	Lung_P350.atac_peak_60719	66	.	4.68503	8.95015	6.67565
chr14	87791876	87792377	Lung_P350.atac_peak_60720	11	.	2.4392	2.75699	1.19918
chr14	87811895	87812291	Lung_P350.atac_peak_60721	13	.	2.50094	2.8911	1.30091
chr14	87864531	87864757	Lung_P350.atac_peak_60722	22	.	2.99855	4.06374	2.24807
chr14	87872222	87872593	Lung_P350.atac_peak_60723	28	.	3.22025	4.6955	2.82219
chr14	87897150	87897436	Lung_P350.atac_peak_60724	19	.	2.87286	3.74593	1.97872
chr14	87902527	87902799	Lung_P350.atac_peak_60725	101	.	4.34016	12.6289	10.1896
chr14	87907295	87907852	Lung_P350.atac_peak_60726	11	.	2.0148	2.56551	1.10536
chr14	87912355	87912975	Lung_P350.atac_peak_60727	15	.	2.03212	3.13407	1.51399
chr14	87919138	87920462	Lung_P350.atac_peak_60728	55	.	2.54976	7.58494	5.52128
chr14	87927988	87929052	Lung_P350.atac_peak_60729	18	.	1.94719	3.54867	1.84803
chr14	87931224	87932326	Lung_P350.atac_peak_60730	144	.	3.70865	16.9564	14.457
chr14	87938812	87941612	Lung_P350.atac_peak_60731	30	.	2.63321	4.97853	3.08614
chr14	87951299	87951669	Lung_P350.atac_peak_60732	32	.	3.31642	5.21201	3.25926
chr14	87952858	87954126	Lung_P350.atac_peak_60733	43	.	3.72064	6.39935	4.39726
chr14	87964984	87965489	Lung_P350.atac_peak_60734	15	.	2.61298	3.1483	1.50448
chr14	87968068	87968473	Lung_P350.atac_peak_60735	38	.	3.39632	5.84386	3.82571
chr14	87970424	87970711	Lung_P350.atac_peak_60736	50	.	3.73529	7.19928	5.06821
chr14	87972985	87974013	Lung_P350.atac_peak_60737	61	.	4.13881	8.38229	6.14717
chr14	87980275	87981065	Lung_P350.atac_peak_60738	21	.	2.93665	3.90461	2.11173
chr14	87998308	87998508	Lung_P350.atac_peak_60739	16	.	2.72886	3.40274	1.69911
chr14	88004702	88006027	Lung_P350.atac_peak_60740	208	.	4.88173	23.6059	20.8493
chr14	88012016	88012440	Lung_P350.atac_peak_60741	11	.	2.361	2.61325	1.13798
chr14	88015706	88016509	Lung_P350.atac_peak_60742	21	.	2.92581	3.9056	2.12836
chr14	88060285	88060511	Lung_P350.atac_peak_60743	23	.	3.05486	4.19093	2.34765
chr14	88103011	88103576	Lung_P350.atac_peak_60744	13	.	2.51116	2.91655	1.32215
chr14	88118574	88118902	Lung_P350.atac_peak_60745	164	.	7.11267	19.0702	16.4223
chr14	88126289	88127439	Lung_P350.atac_peak_60746	56	.	2.93402	7.84732	5.69516
chr14	88132093	88132514	Lung_P350.atac_peak_60747	50	.	2.83926	7.17804	5.07322
chr14	88135287	88136386	Lung_P350.atac_peak_60748	13	.	2.11826	2.90158	1.32786
chr14	88151635	88153330	Lung_P350.atac_peak_60749	24	.	2.36688	4.23957	2.44822
chr14	88159083	88159958	Lung_P350.atac_peak_60750	16	.	2.14644	3.29405	1.64011
chr14	88166875	88167260	Lung_P350.atac_peak_60751	83	.	3.44773	10.6256	8.31575
chr14	88171300	88171872	Lung_P350.atac_peak_60752	65	.	3.45372	8.77033	6.54418
chr14	88179674	88180816	Lung_P350.atac_peak_60753	19	.	2.73656	3.6967	1.96724
chr14	88181660	88182297	Lung_P350.atac_peak_60754	13	.	2.37084	2.92734	1.35707
chr14	88186788	88188671	Lung_P350.atac_peak_60755	24	.	2.85187	4.24668	2.44671
chr14	88190583	88190788	Lung_P350.atac_peak_60756	16	.	2.55901	3.2638	1.62808
chr14	88205550	88206092	Lung_P350.atac_peak_60757	13	.	2.5119	2.91351	1.31709
chr14	88207814	88208659	Lung_P350.atac_peak_60758	14	.	2.56928	3.04253	1.42428
chr14	88214052	88214252	Lung_P350.atac_peak_60759	14	.	2.55135	3.12814	1.49763
chr14	88216785	88217276	Lung_P350.atac_peak_60760	123	.	5.82268	14.7269	12.3302
chr14	88234417	88234958	Lung_P350.atac_peak_60761	17	.	2.76165	3.49414	1.78554
chr14	88251157	88251571	Lung_P350.atac_peak_60762	33	.	3.46265	5.33097	3.37081
chr14	88273065	88273725	Lung_P350.atac_peak_60763	235	.	5.30195	26.3386	23.5707
chr14	88277237	88277459	Lung_P350.atac_peak_60764	13	.	1.92452	2.9651	1.39102
chr14	88280384	88280831	Lung_P350.atac_peak_60765	12	.	2.09346	2.78235	1.24292
chr14	88287581	88288061	Lung_P350.atac_peak_60766	12	.	2.238	2.81002	1.28247
chr14	88293956	88294227	Lung_P350.atac_peak_60767	15	.	2.28336	3.13174	1.51087
chr14	88295178	88296007	Lung_P350.atac_peak_60768	27	.	2.80613	4.6607	2.78612
chr14	88299576	88302524	Lung_P350.atac_peak_60769	15	.	2.41429	3.13883	1.52574
chr14	88305498	88307877	Lung_P350.atac_peak_60770	13	.	2.43976	2.91089	1.3327
chr14	88314708	88316090	Lung_P350.atac_peak_60771	22	.	2.6477	3.9592	2.20474
chr14	88325863	88326186	Lung_P350.atac_peak_60772	10	.	1.91706	2.50126	1.0592
chr14	88337309	88337756	Lung_P350.atac_peak_60773	58	.	3.07261	8.05604	5.84469
chr14	88340682	88342503	Lung_P350.atac_peak_60774	47	.	2.92566	6.85722	4.7585
chr14	88349157	88349878	Lung_P350.atac_peak_60775	35	.	2.78523	5.53329	3.56702
chr14	88354249	88354546	Lung_P350.atac_peak_60776	76	.	3.81153	9.9479	7.63084
chr14	88357259	88357762	Lung_P350.atac_peak_60777	12	.	2.19451	2.76358	1.21098
chr14	88359132	88359332	Lung_P350.atac_peak_60778	20	.	2.49829	3.79561	2.04152
chr14	88364013	88364942	Lung_P350.atac_peak_60779	12	.	2.20569	2.83794	1.29086
chr14	88366374	88366593	Lung_P350.atac_peak_60780	14	.	2.35806	3.0044	1.40303
chr14	88377921	88378142	Lung_P350.atac_peak_60781	23	.	3.05063	4.17925	2.33721
chr14	88379230	88379752	Lung_P350.atac_peak_60782	26	.	3.18512	4.56905	2.69467
chr14	88380847	88381196	Lung_P350.atac_peak_60783	11	.	2.35068	2.58492	1.11186
chr14	88388855	88389089	Lung_P350.atac_peak_60784	29	.	3.00509	4.9084	2.97584
chr14	88391491	88394173	Lung_P350.atac_peak_60785	22	.	2.67783	3.9948	2.22675
chr14	88398269	88399288	Lung_P350.atac_peak_60786	53	.	3.65208	7.52547	5.37066
chr14	88403714	88404177	Lung_P350.atac_peak_60787	11	.	2.1198	2.59876	1.10197
chr14	88405214	88405578	Lung_P350.atac_peak_60788	22	.	2.65761	4.07801	2.28057
chr14	88411635	88412386	Lung_P350.atac_peak_60789	37	.	3.40094	5.70109	3.78216
chr14	88419007	88419769	Lung_P350.atac_peak_60790	19	.	2.82956	3.71072	1.99504
chr14	88425514	88425814	Lung_P350.atac_peak_60791	15	.	2.33894	3.15415	1.52064
chr14	88426939	88427898	Lung_P350.atac_peak_60792	22	.	2.57221	3.95835	2.2103
chr14	88432651	88433435	Lung_P350.atac_peak_60793	39	.	3.33675	5.92159	3.90445
chr14	88442011	88442216	Lung_P350.atac_peak_60794	16	.	2.71177	3.37201	1.67987
chr14	88451996	88452354	Lung_P350.atac_peak_60795	23	.	2.86817	4.17348	2.35341
chr14	88457542	88458271	Lung_P350.atac_peak_60796	24	.	2.67006	4.31275	2.4854
chr14	88465326	88467653	Lung_P350.atac_peak_60797	33	.	3.30202	5.30213	3.39406
chr14	88473361	88474420	Lung_P350.atac_peak_60798	217	.	5.58897	24.48	21.7915
chr14	88480489	88482103	Lung_P350.atac_peak_60799	25	.	2.38311	4.36744	2.56251
chr14	88483809	88484599	Lung_P350.atac_peak_60800	29	.	2.51803	4.85204	2.95007
chr14	88490191	88490567	Lung_P350.atac_peak_60801	17	.	2.44378	3.4276	1.7369
chr14	88491713	88492007	Lung_P350.atac_peak_60802	14	.	2.27624	3.12448	1.49643
chr14	88498761	88501175	Lung_P350.atac_peak_60803	19	.	2.14433	3.60587	1.90083
chr14	88505404	88506127	Lung_P350.atac_peak_60804	24	.	2.38524	4.33056	2.49397
chr14	88507806	88508368	Lung_P350.atac_peak_60805	56	.	3.18924	7.82051	5.65494
chr14	88513028	88515092	Lung_P350.atac_peak_60806	42	.	2.91686	6.27539	4.22551
chr14	88518938	88519778	Lung_P350.atac_peak_60807	12	.	2.155	2.84164	1.29287
chr14	88524194	88525269	Lung_P350.atac_peak_60808	12	.	2.11887	2.84571	1.28708
chr14	88526315	88526854	Lung_P350.atac_peak_60809	26	.	2.60003	4.52744	2.65072
chr14	88533659	88535145	Lung_P350.atac_peak_60810	27	.	2.57215	4.58952	2.72066
chr14	88546461	88547500	Lung_P350.atac_peak_60811	27	.	2.61019	4.57682	2.73642
chr14	88551123	88551583	Lung_P350.atac_peak_60812	11	.	2.05366	2.62461	1.1235
chr14	88553866	88554916	Lung_P350.atac_peak_60813	20	.	2.47237	3.78068	2.02607
chr14	88559584	88560191	Lung_P350.atac_peak_60814	33	.	2.84547	5.30466	3.36551
chr14	88565690	88566073	Lung_P350.atac_peak_60815	13	.	2.1813	2.88946	1.31903
chr14	88567203	88567445	Lung_P350.atac_peak_60816	14	.	2.23887	3.09858	1.49359
chr14	88581258	88582023	Lung_P350.atac_peak_60817	31	.	2.85076	5.09357	3.17762
chr14	88584976	88586726	Lung_P350.atac_peak_60818	24	.	2.77241	4.21551	2.4132
chr14	88587587	88588126	Lung_P350.atac_peak_60819	11	.	2.31252	2.63607	1.12173
chr14	88593891	88594434	Lung_P350.atac_peak_60820	15	.	2.63994	3.20401	1.54498
chr14	88606262	88607692	Lung_P350.atac_peak_60821	14	.	2.18416	3.094	1.48686
chr14	88609491	88609943	Lung_P350.atac_peak_60822	19	.	2.34755	3.68114	1.97217
chr14	88618019	88619333	Lung_P350.atac_peak_60823	29	.	2.93214	4.73541	2.91946
chr14	88624873	88625411	Lung_P350.atac_peak_60824	16	.	2.65383	3.3331	1.66814
chr14	88631446	88632792	Lung_P350.atac_peak_60825	16	.	2.60802	3.28146	1.63088
chr14	88637710	88639290	Lung_P350.atac_peak_60826	20	.	2.67098	3.78551	2.0478
chr14	88648222	88650000	Lung_P350.atac_peak_60827	29	.	2.69588	4.83152	2.959
chr14	88653341	88653914	Lung_P350.atac_peak_60828	16	.	2.25461	3.26566	1.61522
chr14	88654816	88655054	Lung_P350.atac_peak_60829	15	.	2.32433	3.15161	1.53105
chr14	88662537	88665399	Lung_P350.atac_peak_60830	16	.	2.67054	3.35848	1.69401
chr14	88667636	88668540	Lung_P350.atac_peak_60831	14	.	2.29497	3.00488	1.40693
chr14	88670973	88672167	Lung_P350.atac_peak_60832	28	.	2.6586	4.63042	2.80039
chr14	88674818	88676176	Lung_P350.atac_peak_60833	28	.	2.78345	4.78833	2.89268
chr14	88684024	88685103	Lung_P350.atac_peak_60834	52	.	3.55845	7.3411	5.22338
chr14	88686636	88687220	Lung_P350.atac_peak_60835	25	.	2.67116	4.38668	2.58025
chr14	88693087	88694179	Lung_P350.atac_peak_60836	23	.	2.6751	4.20113	2.38582
chr14	88697348	88697549	Lung_P350.atac_peak_60837	25	.	2.81728	4.45438	2.58108
chr14	88704194	88705999	Lung_P350.atac_peak_60838	16	.	2.54251	3.3583	1.68445
chr14	88713937	88715466	Lung_P350.atac_peak_60839	21	.	2.25652	3.89406	2.12817
chr14	88718999	88719377	Lung_P350.atac_peak_60840	17	.	2.01535	3.44702	1.75793
chr14	88723362	88723594	Lung_P350.atac_peak_60841	23	.	2.25386	4.17816	2.35954
chr14	88726427	88727248	Lung_P350.atac_peak_60842	18	.	2.1961	3.49852	1.80902
chr14	88733515	88733930	Lung_P350.atac_peak_60843	14	.	2.11601	3.04446	1.44137
chr14	88738291	88739705	Lung_P350.atac_peak_60844	20	.	2.25749	3.80961	2.05891
chr14	88741537	88741881	Lung_P350.atac_peak_60845	12	.	2.0373	2.73913	1.2118
chr14	88752505	88753923	Lung_P350.atac_peak_60846	21	.	2.57028	3.92393	2.17112
chr14	88755133	88755503	Lung_P350.atac_peak_60847	14	.	2.3552	3.01176	1.40507
chr14	88761399	88761676	Lung_P350.atac_peak_60848	12	.	2.45789	2.79723	1.22949
chr14	88782139	88782341	Lung_P350.atac_peak_60849	30	.	3.37975	5.02077	3.05569
chr14	88808196	88808396	Lung_P350.atac_peak_60850	22	.	3.0026	4.05349	2.22818
chr14	88836372	88836849	Lung_P350.atac_peak_60851	14	.	2.46711	3.10964	1.48246
chr14	88838825	88839243	Lung_P350.atac_peak_60852	42	.	3.41082	6.36794	4.27697
chr14	88845628	88846117	Lung_P350.atac_peak_60853	12	.	2.43308	2.84339	1.28302
chr14	88850595	88851673	Lung_P350.atac_peak_60854	15	.	2.53951	3.10107	1.50384
chr14	88856082	88857083	Lung_P350.atac_peak_60855	19	.	2.58665	3.6516	1.92063
chr14	88858352	88858801	Lung_P350.atac_peak_60856	19	.	2.63191	3.67586	1.94498
chr14	88864415	88864888	Lung_P350.atac_peak_60857	20	.	2.61316	3.81194	2.05759
chr14	88865992	88866336	Lung_P350.atac_peak_60858	26	.	2.81466	4.45772	2.60448
chr14	88872491	88873392	Lung_P350.atac_peak_60859	29	.	2.86734	4.83742	2.96747
chr14	88886496	88886904	Lung_P350.atac_peak_60860	13	.	2.37128	2.96643	1.39605
chr14	88887927	88888725	Lung_P350.atac_peak_60861	22	.	2.77454	4.05498	2.26706
chr14	88907332	88908210	Lung_P350.atac_peak_60862	11	.	2.38851	2.69611	1.1582
chr14	88912645	88912864	Lung_P350.atac_peak_60863	36	.	3.08088	5.60172	3.60017
chr14	88914016	88914655	Lung_P350.atac_peak_60864	14	.	2.2753	3.06805	1.47339
chr14	88917286	88917996	Lung_P350.atac_peak_60865	17	.	2.29811	3.45584	1.77153
chr14	88920914	88921638	Lung_P350.atac_peak_60866	13	.	2.17047	2.94458	1.37583
chr14	88923885	88924526	Lung_P350.atac_peak_60867	12	.	2.18205	2.83792	1.29285
chr14	88929271	88929488	Lung_P350.atac_peak_60868	13	.	2.33949	2.91375	1.35656
chr14	88935112	88936302	Lung_P350.atac_peak_60869	11	.	2.16474	2.58568	1.10757
chr14	88937978	88939539	Lung_P350.atac_peak_60870	36	.	3.30676	5.62876	3.62674
chr14	88946713	88947463	Lung_P350.atac_peak_60871	58	.	4.15681	8.08604	5.85769
chr14	88966061	88966332	Lung_P350.atac_peak_60872	15	.	2.65027	3.23503	1.57392
chr14	88971339	88971961	Lung_P350.atac_peak_60873	17	.	2.70042	3.46984	1.77355
chr14	88972946	88973708	Lung_P350.atac_peak_60874	68	.	4.43857	9.05807	6.82704
chr14	88988379	88989827	Lung_P350.atac_peak_60875	192	.	5.02383	21.885	19.2455
chr14	89014477	89014886	Lung_P350.atac_peak_60876	26	.	3.1597	4.50775	2.64449
chr14	89058478	89058955	Lung_P350.atac_peak_60877	21	.	2.95556	3.93544	2.12834
chr14	89112159	89112703	Lung_P350.atac_peak_60878	13	.	2.16968	2.96521	1.37911
chr14	89114374	89115025	Lung_P350.atac_peak_60879	14	.	2.06177	3.07336	1.45889
chr14	89117510	89118539	Lung_P350.atac_peak_60880	11	.	1.90412	2.69721	1.17789
chr14	89123496	89123802	Lung_P350.atac_peak_60881	24	.	2.22085	4.21646	2.40398
chr14	89130273	89131331	Lung_P350.atac_peak_60882	17	.	2.46781	3.39419	1.71592
chr14	89137964	89141713	Lung_P350.atac_peak_60883	31	.	2.52708	4.99396	3.10454
chr14	89150002	89150604	Lung_P350.atac_peak_60884	33	.	2.74709	5.3435	3.39091
chr14	89151963	89153263	Lung_P350.atac_peak_60885	20	.	2.45835	3.74986	2.03921
chr14	89154433	89154757	Lung_P350.atac_peak_60886	15	.	2.24445	3.16765	1.5466
chr14	89160595	89161474	Lung_P350.atac_peak_60887	18	.	2.44448	3.52456	1.82142
chr14	89163628	89163956	Lung_P350.atac_peak_60888	12	.	2.16874	2.78988	1.2533
chr14	89170599	89172626	Lung_P350.atac_peak_60889	21	.	2.33852	3.92802	2.18796
chr14	89176220	89177335	Lung_P350.atac_peak_60890	27	.	2.53964	4.66653	2.79278
chr14	89178604	89179634	Lung_P350.atac_peak_60891	26	.	2.64245	4.50584	2.63738
chr14	89186833	89188965	Lung_P350.atac_peak_60892	21	.	2.43277	3.86292	2.10301
chr14	89192439	89193577	Lung_P350.atac_peak_60893	31	.	2.63351	5.04971	3.11124
chr14	89200369	89200602	Lung_P350.atac_peak_60894	19	.	2.37337	3.63276	1.90527
chr14	89202881	89203378	Lung_P350.atac_peak_60895	21	.	2.50677	3.83073	2.11138
chr14	89204473	89204695	Lung_P350.atac_peak_60896	15	.	2.32876	3.17579	1.54438
chr14	89211902	89213675	Lung_P350.atac_peak_60897	18	.	2.35764	3.59765	1.89532
chr14	89218111	89218486	Lung_P350.atac_peak_60898	13	.	2.0106	2.93505	1.3695
chr14	89222182	89223208	Lung_P350.atac_peak_60899	17	.	2.30068	3.46142	1.77159
chr14	89240320	89242347	Lung_P350.atac_peak_60900	17	.	2.50425	3.3771	1.70616
chr14	89245863	89246312	Lung_P350.atac_peak_60901	28	.	2.75305	4.72872	2.83651
chr14	89247648	89248646	Lung_P350.atac_peak_60902	20	.	2.56929	3.76859	2.0252
chr14	89255928	89257096	Lung_P350.atac_peak_60903	19	.	2.54667	3.61446	1.90706
chr14	89266562	89267565	Lung_P350.atac_peak_60904	13	.	2.12703	2.87095	1.31763
chr14	89271595	89273066	Lung_P350.atac_peak_60905	19	.	2.50742	3.63804	1.91973
chr14	89282564	89283428	Lung_P350.atac_peak_60906	74	.	3.41933	9.7695	7.48905
chr14	89284454	89285350	Lung_P350.atac_peak_60907	23	.	2.34111	4.13735	2.36044
chr14	89291591	89292908	Lung_P350.atac_peak_60908	23	.	2.76448	4.1849	2.3681
chr14	89296063	89297311	Lung_P350.atac_peak_60909	13	.	2.5308	2.96168	1.35931
chr14	89308606	89312176	Lung_P350.atac_peak_60910	28	.	2.77814	4.72945	2.85904
chr14	89318043	89318494	Lung_P350.atac_peak_60911	18	.	2.62077	3.51444	1.80221
chr14	89321659	89321910	Lung_P350.atac_peak_60912	26	.	3.12941	4.57024	2.68106
chr14	89329547	89331857	Lung_P350.atac_peak_60913	57	.	3.16155	7.82977	5.72017
chr14	89334390	89334850	Lung_P350.atac_peak_60914	17	.	2.1455	3.37207	1.70263
chr14	89339028	89339308	Lung_P350.atac_peak_60915	53	.	3.50973	7.57033	5.39995
chr14	89342845	89343443	Lung_P350.atac_peak_60916	43	.	3.05739	6.36807	4.30348
chr14	89345731	89347319	Lung_P350.atac_peak_60917	17	.	2.42046	3.43919	1.75505
chr14	89353256	89354747	Lung_P350.atac_peak_60918	62	.	3.38476	8.46447	6.27873
chr14	89358506	89360121	Lung_P350.atac_peak_60919	18	.	2.31921	3.54152	1.84741
chr14	89361272	89361967	Lung_P350.atac_peak_60920	15	.	2.21932	3.16522	1.53593
chr14	89366030	89366453	Lung_P350.atac_peak_60921	66	.	4.29657	8.85685	6.64594
chr14	89369624	89369825	Lung_P350.atac_peak_60922	26	.	2.95504	4.5221	2.64117
chr14	89371322	89371937	Lung_P350.atac_peak_60923	19	.	2.72439	3.62457	1.91337
chr14	89376720	89377978	Lung_P350.atac_peak_60924	26	.	2.93245	4.52006	2.68706
chr14	89384971	89385911	Lung_P350.atac_peak_60925	26	.	2.75342	4.53115	2.68879
chr14	89393974	89394227	Lung_P350.atac_peak_60926	28	.	2.86233	4.81807	2.89985
chr14	89396898	89397785	Lung_P350.atac_peak_60927	23	.	2.78626	4.12472	2.31437
chr14	89401969	89402275	Lung_P350.atac_peak_60928	98	.	5.26423	12.2754	9.85861
chr14	89403542	89403808	Lung_P350.atac_peak_60929	20	.	2.78214	3.81469	2.05996
chr14	89408515	89409678	Lung_P350.atac_peak_60930	43	.	3.65734	6.36758	4.30688
chr14	89416671	89417099	Lung_P350.atac_peak_60931	28	.	3.27728	4.76446	2.83995
chr14	89421851	89423403	Lung_P350.atac_peak_60932	22	.	2.98554	4.07315	2.27913
chr14	89437977	89439162	Lung_P350.atac_peak_60933	21	.	2.92653	3.94773	2.17202
chr14	89446130	89446452	Lung_P350.atac_peak_60934	10	.	2.24112	2.51238	1.0684
chr14	89451498	89451953	Lung_P350.atac_peak_60935	13	.	2.07758	2.8606	1.30392
chr14	89456491	89457022	Lung_P350.atac_peak_60936	36	.	2.77674	5.62501	3.62662
chr14	89464520	89466094	Lung_P350.atac_peak_60937	12	.	2.29021	2.77241	1.24538
chr14	89473809	89475414	Lung_P350.atac_peak_60938	12	.	2.17209	2.82626	1.26361
chr14	89481303	89484280	Lung_P350.atac_peak_60939	22	.	2.58829	3.9611	2.20815
chr14	89485158	89485358	Lung_P350.atac_peak_60940	26	.	2.82288	4.50584	2.63121
chr14	89490206	89491111	Lung_P350.atac_peak_60941	17	.	2.3131	3.47307	1.78381
chr14	89493588	89494469	Lung_P350.atac_peak_60942	28	.	2.60618	4.77246	2.87761
chr14	89504745	89505399	Lung_P350.atac_peak_60943	21	.	2.52859	3.92983	2.1418
chr14	89507306	89507983	Lung_P350.atac_peak_60944	14	.	2.27958	3.10835	1.49287
chr14	89514586	89514786	Lung_P350.atac_peak_60945	23	.	2.78348	4.13121	2.30415
chr14	89516651	89517038	Lung_P350.atac_peak_60946	23	.	2.92463	4.20921	2.39726
chr14	89522281	89523599	Lung_P350.atac_peak_60947	21	.	2.90697	3.90278	2.13416
chr14	89524868	89525077	Lung_P350.atac_peak_60948	20	.	2.91382	3.85682	2.07671
chr14	89531332	89531957	Lung_P350.atac_peak_60949	20	.	2.91229	3.85127	2.07104
chr14	89537598	89538247	Lung_P350.atac_peak_60950	35	.	3.18078	5.4535	3.53726
chr14	89545573	89547959	Lung_P350.atac_peak_60951	23	.	2.49819	4.17561	2.36085
chr14	89549097	89549297	Lung_P350.atac_peak_60952	26	.	2.66018	4.47549	2.60832
chr14	89554348	89555019	Lung_P350.atac_peak_60953	19	.	2.73821	3.64048	1.91295
chr14	89559496	89561426	Lung_P350.atac_peak_60954	17	.	2.34458	3.36934	1.70374
chr14	89564550	89564788	Lung_P350.atac_peak_60955	29	.	2.64808	4.85594	2.96125
chr14	89565782	89566374	Lung_P350.atac_peak_60956	26	.	2.62076	4.53672	2.68009
chr14	89576423	89578166	Lung_P350.atac_peak_60957	15	.	2.47914	3.11786	1.50881
chr14	89584475	89584741	Lung_P350.atac_peak_60958	39	.	3.07306	6.0127	3.96783
chr14	89587251	89588708	Lung_P350.atac_peak_60959	32	.	2.7733	5.10912	3.20994
chr14	89594777	89596802	Lung_P350.atac_peak_60960	12	.	2.06351	2.74999	1.22237
chr14	89598085	89598423	Lung_P350.atac_peak_60961	35	.	2.72476	5.46471	3.51688
chr14	89607300	89607963	Lung_P350.atac_peak_60962	17	.	2.324	3.43174	1.75541
chr14	89614049	89617110	Lung_P350.atac_peak_60963	28	.	2.4396	4.6881	2.81144
chr14	89623293	89623493	Lung_P350.atac_peak_60964	16	.	2.27626	3.25514	1.6123
chr14	89632881	89633882	Lung_P350.atac_peak_60965	17	.	2.11748	3.47105	1.77761
chr14	89637567	89638297	Lung_P350.atac_peak_60966	17	.	2.08471	3.46622	1.7828
chr14	89649945	89651556	Lung_P350.atac_peak_60967	19	.	2.646	3.67968	1.95864
chr14	89661469	89662394	Lung_P350.atac_peak_60968	21	.	2.57107	3.90454	2.13847
chr14	89663773	89664284	Lung_P350.atac_peak_60969	21	.	2.59291	3.96708	2.18993
chr14	89666660	89667048	Lung_P350.atac_peak_60970	12	.	2.20195	2.74969	1.22045
chr14	89670124	89670799	Lung_P350.atac_peak_60971	16	.	2.45749	3.30376	1.64112
chr14	89674761	89676171	Lung_P350.atac_peak_60972	23	.	2.82231	4.08264	2.31047
chr14	89684431	89684660	Lung_P350.atac_peak_60973	14	.	2.29171	3.01323	1.4091
chr14	89688386	89689164	Lung_P350.atac_peak_60974	26	.	2.89743	4.48111	2.64042
chr14	89699255	89700189	Lung_P350.atac_peak_60975	44	.	3.10536	6.51249	4.42471
chr14	89701258	89702358	Lung_P350.atac_peak_60976	20	.	2.38089	3.7864	2.05223
chr14	89708605	89710176	Lung_P350.atac_peak_60977	22	.	2.73929	3.96912	2.20523
chr14	89717124	89718335	Lung_P350.atac_peak_60978	39	.	3.19464	5.8848	3.92007
chr14	89723944	89724182	Lung_P350.atac_peak_60979	15	.	2.39726	3.21546	1.58482
chr14	89725218	89725418	Lung_P350.atac_peak_60980	14	.	2.39491	3.08473	1.4704
chr14	89731558	89732867	Lung_P350.atac_peak_60981	16	.	2.22989	3.2636	1.61113
chr14	89738804	89739224	Lung_P350.atac_peak_60982	23	.	2.38336	4.16138	2.36131
chr14	89740152	89740570	Lung_P350.atac_peak_60983	12	.	2.07019	2.71823	1.20478
chr14	89752813	89753313	Lung_P350.atac_peak_60984	17	.	2.48864	3.4397	1.76407
chr14	89754678	89755070	Lung_P350.atac_peak_60985	17	.	2.39147	3.4023	1.72634
chr14	89759627	89760560	Lung_P350.atac_peak_60986	36	.	3.04441	5.6921	3.67281
chr14	89767592	89768560	Lung_P350.atac_peak_60987	24	.	2.87611	4.27646	2.46132
chr14	89778563	89778932	Lung_P350.atac_peak_60988	18	.	2.41972	3.62254	1.89481
chr14	89780182	89781153	Lung_P350.atac_peak_60989	16	.	2.24181	3.29399	1.64837
chr14	89786327	89787737	Lung_P350.atac_peak_60990	26	.	2.30381	4.52723	2.66212
chr14	89788926	89789782	Lung_P350.atac_peak_60991	18	.	2.1215	3.60328	1.89233
chr14	89803569	89804134	Lung_P350.atac_peak_60992	136	.	5.4403	16.1603	13.6282
chr14	89805104	89806332	Lung_P350.atac_peak_60993	52	.	3.5354	7.32868	5.27762
chr14	89817151	89818481	Lung_P350.atac_peak_60994	18	.	2.52022	3.55702	1.8651
chr14	89822865	89823342	Lung_P350.atac_peak_60995	12	.	2.17033	2.81719	1.25984
chr14	89824583	89825620	Lung_P350.atac_peak_60996	11	.	2.11353	2.58584	1.1177
chr14	89827737	89828231	Lung_P350.atac_peak_60997	15	.	2.39381	3.14939	1.52138
chr14	89836067	89836358	Lung_P350.atac_peak_60998	18	.	2.5582	3.59733	1.87058
chr14	89837256	89838017	Lung_P350.atac_peak_60999	31	.	2.9347	5.12719	3.19508
chr14	89842369	89843533	Lung_P350.atac_peak_61000	16	.	2.51543	3.35379	1.68599
chr14	89849533	89850596	Lung_P350.atac_peak_61001	20	.	2.79656	3.82256	2.08272
chr14	89853152	89853352	Lung_P350.atac_peak_61002	15	.	2.57948	3.20353	1.55212
chr14	89858924	89859922	Lung_P350.atac_peak_61003	24	.	2.58472	4.22755	2.40818
chr14	89864156	89864596	Lung_P350.atac_peak_61004	12	.	2.077	2.81085	1.25954
chr14	89870184	89870418	Lung_P350.atac_peak_61005	15	.	2.42148	3.22627	1.57644
chr14	89873380	89873580	Lung_P350.atac_peak_61006	30	.	2.99739	4.91856	3.00739
chr14	89881188	89881620	Lung_P350.atac_peak_61007	12	.	2.26629	2.7485	1.22352
chr14	89891880	89892814	Lung_P350.atac_peak_61008	41	.	2.86106	6.1538	4.1093
chr14	89897281	89897562	Lung_P350.atac_peak_61009	12	.	2.02948	2.76774	1.23788
chr14	89902240	89903007	Lung_P350.atac_peak_61010	13	.	2.15046	2.95821	1.37982
chr14	89904682	89904959	Lung_P350.atac_peak_61011	14	.	2.24379	3.10883	1.49756
chr14	89916176	89917983	Lung_P350.atac_peak_61012	16	.	2.05988	3.24118	1.60579
chr14	89927888	89928598	Lung_P350.atac_peak_61013	12	.	2.1394	2.788	1.25047
chr14	89930734	89931898	Lung_P350.atac_peak_61014	22	.	2.55274	4.07114	2.26965
chr14	89936409	89937686	Lung_P350.atac_peak_61015	26	.	2.61798	4.47637	2.6301
chr14	89939481	89940648	Lung_P350.atac_peak_61016	18	.	2.29474	3.53402	1.83518
chr14	89945713	89948065	Lung_P350.atac_peak_61017	29	.	2.6379	4.81356	2.93997
chr14	89955464	89956700	Lung_P350.atac_peak_61018	15	.	2.31539	3.17327	1.55871
chr14	89960929	89962214	Lung_P350.atac_peak_61019	26	.	2.45418	4.4641	2.61087
chr14	89964467	89964916	Lung_P350.atac_peak_61020	17	.	2.20564	3.40685	1.74759
chr14	89966487	89966747	Lung_P350.atac_peak_61021	13	.	2.13911	2.91446	1.34229
chr14	89974826	89976052	Lung_P350.atac_peak_61022	20	.	2.48464	3.81591	2.05993
chr14	89977371	89978411	Lung_P350.atac_peak_61023	36	.	2.97027	5.6761	3.6985
chr14	89987913	89988701	Lung_P350.atac_peak_61024	36	.	2.98832	5.59627	3.61029
chr14	89989575	89990283	Lung_P350.atac_peak_61025	14	.	2.27113	3.09811	1.49477
chr14	89994578	89995789	Lung_P350.atac_peak_61026	19	.	2.68042	3.71887	1.99581
chr14	90004602	90005011	Lung_P350.atac_peak_61027	19	.	2.80149	3.68199	1.9688
chr14	90008305	90008900	Lung_P350.atac_peak_61028	14	.	2.47511	3.03071	1.44253
chr14	90023305	90023927	Lung_P350.atac_peak_61029	25	.	3.15202	4.46331	2.59343
chr14	90049082	90049478	Lung_P350.atac_peak_61030	15	.	2.52892	3.25486	1.59862
chr14	90050644	90051034	Lung_P350.atac_peak_61031	205	.	6.96667	23.2971	20.5355
chr14	90054630	90054900	Lung_P350.atac_peak_61032	26	.	2.82599	4.46784	2.61876
chr14	90056199	90056986	Lung_P350.atac_peak_61033	13	.	2.43769	2.92735	1.35622
chr14	90059491	90060132	Lung_P350.atac_peak_61034	29	.	3.23513	4.78263	2.90499
chr14	90061646	90061918	Lung_P350.atac_peak_61035	20	.	2.89513	3.79516	2.01643
chr14	90066624	90067302	Lung_P350.atac_peak_61036	26	.	3.11863	4.45706	2.64398
chr14	90069278	90070233	Lung_P350.atac_peak_61037	24	.	2.94734	4.21756	2.40927
chr14	90075314	90076347	Lung_P350.atac_peak_61038	315	.	7.19268	34.5306	31.5619
chr14	90084048	90084904	Lung_P350.atac_peak_61039	12	.	2.46674	2.82001	1.24887
chr14	90097096	90097955	Lung_P350.atac_peak_61040	20	.	2.6097	3.78781	2.03216
chr14	90098987	90099452	Lung_P350.atac_peak_61041	11	.	2.17315	2.61296	1.13478
chr14	90108324	90108931	Lung_P350.atac_peak_61042	13	.	2.26922	2.9603	1.3713
chr14	90112392	90113965	Lung_P350.atac_peak_61043	12	.	1.93061	2.75678	1.2383
chr14	90116017	90116545	Lung_P350.atac_peak_61044	14	.	1.96686	3.03038	1.43969
chr14	90117406	90118733	Lung_P350.atac_peak_61045	13	.	1.96031	2.91201	1.33646
chr14	90123564	90124145	Lung_P350.atac_peak_61046	15	.	2.23663	3.22152	1.57947
chr14	90128176	90128795	Lung_P350.atac_peak_61047	12	.	2.13919	2.78558	1.25339
chr14	90134680	90136372	Lung_P350.atac_peak_61048	23	.	2.6358	4.17129	2.38364
chr14	90137279	90138085	Lung_P350.atac_peak_61049	12	.	2.28619	2.85444	1.2898
chr14	90145127	90146344	Lung_P350.atac_peak_61050	20	.	2.36511	3.7397	2.01076
chr14	90149141	90149511	Lung_P350.atac_peak_61051	22	.	2.33209	4.05643	2.25104
chr14	90155537	90156373	Lung_P350.atac_peak_61052	33	.	2.67628	5.30286	3.35991
chr14	90157736	90157940	Lung_P350.atac_peak_61053	22	.	2.46007	3.98985	2.20123
chr14	90159172	90159387	Lung_P350.atac_peak_61054	20	.	2.43458	3.83273	2.07705
chr14	90165054	90166012	Lung_P350.atac_peak_61055	13	.	2.26833	2.88106	1.33645
chr14	90167231	90167631	Lung_P350.atac_peak_61056	13	.	2.24989	2.87042	1.30921
chr14	90177174	90177714	Lung_P350.atac_peak_61057	42	.	3.75245	6.26555	4.2532
chr14	90182946	90183315	Lung_P350.atac_peak_61058	18	.	2.74203	3.47946	1.80205
chr14	90185651	90186727	Lung_P350.atac_peak_61059	12	.	2.43901	2.85949	1.29419
chr14	90196133	90197125	Lung_P350.atac_peak_61060	18	.	2.72968	3.47662	1.80102
chr14	90213458	90213755	Lung_P350.atac_peak_61061	11	.	1.78482	2.61757	1.11715
chr14	90214917	90215194	Lung_P350.atac_peak_61062	17	.	2.00052	3.49871	1.79663
chr14	90221881	90224331	Lung_P350.atac_peak_61063	21	.	2.20821	3.8744	2.12134
chr14	90234050	90235704	Lung_P350.atac_peak_61064	59	.	3.08055	7.94847	5.91801
chr14	90240291	90242117	Lung_P350.atac_peak_61065	35	.	3.13313	5.54038	3.59119
chr14	90255226	90255966	Lung_P350.atac_peak_61066	28	.	3.28122	4.80315	2.88733
chr14	90270944	90272005	Lung_P350.atac_peak_61067	27	.	3.2147	4.64478	2.75804
chr14	90276316	90277003	Lung_P350.atac_peak_61068	15	.	2.65736	3.24718	1.58129
chr14	90297198	90298501	Lung_P350.atac_peak_61069	49	.	4.04854	7.0699	4.95268
chr14	90314453	90314895	Lung_P350.atac_peak_61070	11	.	2.38896	2.64885	1.11771
chr14	90324646	90325989	Lung_P350.atac_peak_61071	33	.	3.46616	5.30427	3.32965
chr14	90340156	90340365	Lung_P350.atac_peak_61072	17	.	2.75967	3.48634	1.77306
chr14	90390772	90391489	Lung_P350.atac_peak_61073	24	.	3.11132	4.34975	2.49093
chr14	90480424	90481500	Lung_P350.atac_peak_61074	87	.	4.86029	10.9753	8.70757
chr14	90491009	90491240	Lung_P350.atac_peak_61075	19	.	2.84412	3.68208	1.92944
chr14	90521313	90521628	Lung_P350.atac_peak_61076	32	.	3.27653	5.14701	3.20511
chr14	90522775	90523487	Lung_P350.atac_peak_61077	36	.	3.43109	5.67922	3.66693
chr14	90530703	90531385	Lung_P350.atac_peak_61078	276	.	7.21199	30.5635	27.6657
chr14	90541256	90541589	Lung_P350.atac_peak_61079	60	.	4.47218	8.31688	6.09342
chr14	90542515	90542715	Lung_P350.atac_peak_61080	21	.	2.93366	3.89445	2.10159
chr14	90546625	90546889	Lung_P350.atac_peak_61081	39	.	3.71584	5.97831	3.92327
chr14	90547892	90548150	Lung_P350.atac_peak_61082	35	.	3.57766	5.60096	3.58954
chr14	90558096	90558462	Lung_P350.atac_peak_61083	12	.	2.44765	2.77519	1.21289
chr14	90581568	90582822	Lung_P350.atac_peak_61084	178	.	5.49928	20.458	17.8024
chr14	90595139	90595819	Lung_P350.atac_peak_61085	11	.	2.38617	2.64285	1.11319
chr14	90643028	90644028	Lung_P350.atac_peak_61086	351	.	7.00816	38.243	35.1407
chr14	90700548	90700748	Lung_P350.atac_peak_61087	27	.	3.22265	4.63525	2.73531
chr14	90725278	90726123	Lung_P350.atac_peak_61088	281	.	6.72448	31.1	28.145
chr14	90757319	90758072	Lung_P350.atac_peak_61089	12	.	2.46265	2.80793	1.23782
chr14	90764097	90764765	Lung_P350.atac_peak_61090	17	.	2.73053	3.41448	1.71307
chr14	90780619	90780819	Lung_P350.atac_peak_61091	13	.	2.51873	2.92822	1.32817
chr14	90799217	90799788	Lung_P350.atac_peak_61092	11	.	2.42878	2.73457	1.18229
chr14	90804161	90804361	Lung_P350.atac_peak_61093	17	.	2.78559	3.5296	1.79744
chr14	90807892	90808092	Lung_P350.atac_peak_61094	18	.	2.81568	3.60146	1.85617
chr14	90810231	90810534	Lung_P350.atac_peak_61095	44	.	3.8772	6.5055	4.42726
chr14	90817241	90818224	Lung_P350.atac_peak_61096	21	.	2.95053	3.96108	2.17138
chr14	90828973	90830230	Lung_P350.atac_peak_61097	17	.	2.71056	3.399	1.71927
chr14	90835030	90835255	Lung_P350.atac_peak_61098	13	.	2.51783	2.92628	1.3267
chr14	90840679	90840879	Lung_P350.atac_peak_61099	28	.	3.06854	4.73588	2.82252
chr14	90841907	90842839	Lung_P350.atac_peak_61100	21	.	2.68984	3.8774	2.14483
chr14	90843748	90843952	Lung_P350.atac_peak_61101	16	.	2.47239	3.28598	1.62261
chr14	90852595	90853416	Lung_P350.atac_peak_61102	27	.	2.75028	4.57576	2.71842
chr14	90858061	90858335	Lung_P350.atac_peak_61103	41	.	2.66771	6.24996	4.1782
chr14	90860668	90862061	Lung_P350.atac_peak_61104	46	.	2.5782	6.62809	4.62231
chr14	90866176	90867725	Lung_P350.atac_peak_61105	175	.	3.75464	20.0775	17.5538
chr14	90875078	90875549	Lung_P350.atac_peak_61106	60	.	3.30759	8.20069	6.01382
chr14	90885446	90886321	Lung_P350.atac_peak_61107	12	.	2.34955	2.74105	1.22113
chr14	90887434	90887690	Lung_P350.atac_peak_61108	39	.	3.67543	5.92737	3.90578
chr14	90906282	90907921	Lung_P350.atac_peak_61109	39	.	3.01398	5.93131	3.95275
chr14	90919917	90920119	Lung_P350.atac_peak_61110	36	.	3.59632	5.64082	3.61919
chr14	90921034	90922080	Lung_P350.atac_peak_61111	52	.	4.02411	7.23887	5.20073
chr14	90945508	90946731	Lung_P350.atac_peak_61112	13	.	2.56028	3.01824	1.39633
chr14	90949105	90949852	Lung_P350.atac_peak_61113	80	.	4.81957	10.2551	8.06074
chr14	91059589	91059809	Lung_P350.atac_peak_61114	30	.	3.27526	4.96361	3.06479
chr14	91063202	91064656	Lung_P350.atac_peak_61115	21	.	2.93469	3.93728	2.16809
chr14	91096051	91097093	Lung_P350.atac_peak_61116	245	.	6.67367	27.3715	24.5428
chr14	91100317	91100604	Lung_P350.atac_peak_61117	24	.	2.40506	4.2528	2.42432
chr14	91104696	91105637	Lung_P350.atac_peak_61118	21	.	2.51979	3.89654	2.13582
chr14	91111722	91113365	Lung_P350.atac_peak_61119	20	.	2.30811	3.787	2.05814
chr14	91118411	91118887	Lung_P350.atac_peak_61120	140	.	3.81586	16.5654	14.0391
chr14	91121050	91121328	Lung_P350.atac_peak_61121	13	.	1.88688	2.94607	1.36412
chr14	91122351	91122581	Lung_P350.atac_peak_61122	37	.	2.45743	5.8265	3.77542
chr14	91130925	91131277	Lung_P350.atac_peak_61123	38	.	2.66137	5.85241	3.84121
chr14	91133700	91134975	Lung_P350.atac_peak_61124	37	.	2.30915	5.69836	3.72308
chr14	91138125	91138944	Lung_P350.atac_peak_61125	215	.	4.7247	24.3706	21.576
chr14	91149752	91150339	Lung_P350.atac_peak_61126	31	.	2.5296	5.02284	3.13245
chr14	91152344	91153576	Lung_P350.atac_peak_61127	40	.	2.62715	6.03401	4.04924
chr14	91155875	91156085	Lung_P350.atac_peak_61128	28	.	2.48777	4.71527	2.83154
chr14	91156934	91157712	Lung_P350.atac_peak_61129	12	.	2.04217	2.7874	1.25805
chr14	91168376	91170063	Lung_P350.atac_peak_61130	21	.	2.85625	3.94888	2.18339
chr14	91175352	91175787	Lung_P350.atac_peak_61131	19	.	2.84517	3.68889	1.94343
chr14	91186686	91187104	Lung_P350.atac_peak_61132	96	.	4.29735	12.011	9.6678
chr14	91189599	91189853	Lung_P350.atac_peak_61133	55	.	3.48544	7.68577	5.51799
chr14	91202651	91203140	Lung_P350.atac_peak_61134	63	.	4.08932	8.54588	6.31864
chr14	91204401	91204601	Lung_P350.atac_peak_61135	24	.	2.78774	4.32078	2.474
chr14	91210198	91211362	Lung_P350.atac_peak_61136	41	.	3.26155	6.16173	4.11637
chr14	91213012	91213880	Lung_P350.atac_peak_61137	13	.	2.32317	2.84435	1.31102
chr14	91225096	91225702	Lung_P350.atac_peak_61138	16	.	2.70977	3.37788	1.69657
chr14	91226841	91227041	Lung_P350.atac_peak_61139	26	.	3.04774	4.49307	2.63064
chr14	91232399	91232783	Lung_P350.atac_peak_61140	27	.	3.03046	4.61272	2.72217
chr14	91237668	91238438	Lung_P350.atac_peak_61141	16	.	2.70121	3.35464	1.67286
chr14	91254121	91254426	Lung_P350.atac_peak_61142	13	.	2.51936	2.94188	1.34609
chr14	91258444	91258696	Lung_P350.atac_peak_61143	17	.	2.61599	3.43469	1.76509
chr14	91262034	91262744	Lung_P350.atac_peak_61144	27	.	3.10366	4.62836	2.75809
chr14	91267865	91268134	Lung_P350.atac_peak_61145	15	.	2.62479	3.16904	1.5173
chr14	91277472	91278453	Lung_P350.atac_peak_61146	18	.	2.7086	3.53733	1.82299
chr14	91287023	91287924	Lung_P350.atac_peak_61147	40	.	3.71702	6.0996	4.07834
chr14	91323695	91324692	Lung_P350.atac_peak_61148	15	.	2.64331	3.21643	1.55739
chr14	91330893	91331236	Lung_P350.atac_peak_61149	19	.	2.78974	3.60863	1.90771
chr14	91333252	91334226	Lung_P350.atac_peak_61150	26	.	3.06172	4.54571	2.67777
chr14	91337672	91338235	Lung_P350.atac_peak_61151	13	.	2.52976	2.96674	1.38702
chr14	91352858	91353747	Lung_P350.atac_peak_61152	13	.	2.46031	2.95214	1.35546
chr14	91354610	91354810	Lung_P350.atac_peak_61153	25	.	3.02508	4.36644	2.50808
chr14	91361719	91361940	Lung_P350.atac_peak_61154	22	.	2.84251	4.03929	2.24281
chr14	91363164	91364650	Lung_P350.atac_peak_61155	13	.	2.39103	2.87701	1.3196
chr14	91400187	91401135	Lung_P350.atac_peak_61156	23	.	2.88962	4.19653	2.3709
chr14	91403321	91403521	Lung_P350.atac_peak_61157	14	.	2.4447	3.00995	1.42289
chr14	91404399	91404695	Lung_P350.atac_peak_61158	21	.	2.67459	3.83836	2.10449
chr14	91408376	91408622	Lung_P350.atac_peak_61159	23	.	2.87407	4.13439	2.31567
chr14	91414419	91415164	Lung_P350.atac_peak_61160	22	.	2.95615	4.00943	2.24492
chr14	91420569	91420881	Lung_P350.atac_peak_61161	33	.	3.43167	5.26406	3.32075
chr14	91424347	91425216	Lung_P350.atac_peak_61162	28	.	2.88369	4.66852	2.80398
chr14	91426704	91427493	Lung_P350.atac_peak_61163	22	.	2.73206	4.07945	2.27106
chr14	91439661	91441347	Lung_P350.atac_peak_61164	15	.	2.56339	3.18054	1.55646
chr14	91448052	91449775	Lung_P350.atac_peak_61165	17	.	2.38231	3.40951	1.7244
chr14	91453919	91454308	Lung_P350.atac_peak_61166	15	.	2.40426	3.15112	1.5191
chr14	91456003	91456375	Lung_P350.atac_peak_61167	13	.	2.34247	2.94445	1.36464
chr14	91466074	91466631	Lung_P350.atac_peak_61168	22	.	2.84081	4.03535	2.2584
chr14	91469311	91470406	Lung_P350.atac_peak_61169	12	.	2.44786	2.8181	1.28065
chr14	91477261	91478936	Lung_P350.atac_peak_61170	21	.	2.72547	3.88152	2.12378
chr14	91505910	91506679	Lung_P350.atac_peak_61171	38	.	2.8591	5.92505	3.89639
chr14	91514378	91515207	Lung_P350.atac_peak_61172	33	.	2.50686	5.22343	3.32273
chr14	91516154	91517313	Lung_P350.atac_peak_61173	54	.	2.88447	7.5811	5.47776
chr14	91523597	91523907	Lung_P350.atac_peak_61174	38	.	2.93381	5.85976	3.84888
chr14	91526275	91527354	Lung_P350.atac_peak_61175	18	.	2.40517	3.54888	1.83884
chr14	91537923	91539901	Lung_P350.atac_peak_61176	20	.	2.36841	3.79033	2.04249
chr14	91546547	91547645	Lung_P350.atac_peak_61177	38	.	2.89969	5.85591	3.88129
chr14	91553057	91553310	Lung_P350.atac_peak_61178	20	.	2.66204	3.82959	2.06411
chr14	91561303	91562029	Lung_P350.atac_peak_61179	13	.	2.27823	2.99972	1.3964
chr14	91564263	91564496	Lung_P350.atac_peak_61180	17	.	2.51398	3.37031	1.7137
chr14	91581114	91581564	Lung_P350.atac_peak_61181	14	.	2.51527	3.10579	1.48591
chr14	91589771	91590426	Lung_P350.atac_peak_61182	38	.	3.41206	5.83483	3.80751
chr14	91594514	91595043	Lung_P350.atac_peak_61183	11	.	2.23742	2.72662	1.18925
chr14	91596295	91596960	Lung_P350.atac_peak_61184	62	.	3.866	8.44729	6.2864
chr14	91600924	91602086	Lung_P350.atac_peak_61185	16	.	2.42607	3.25981	1.62917
chr14	91606834	91608209	Lung_P350.atac_peak_61186	20	.	2.46597	3.75468	2.01783
chr14	91617328	91617990	Lung_P350.atac_peak_61187	16	.	2.6558	3.31866	1.67637
chr14	91623017	91625113	Lung_P350.atac_peak_61188	19	.	2.85142	3.70985	1.96094
chr14	91633574	91633997	Lung_P350.atac_peak_61189	29	.	3.32321	4.87116	2.9254
chr14	91639269	91640098	Lung_P350.atac_peak_61190	17	.	2.74541	3.44389	1.73363
chr14	91641145	91641813	Lung_P350.atac_peak_61191	11	.	2.42381	2.72388	1.17423
chr14	91650138	91650600	Lung_P350.atac_peak_61192	11	.	2.38617	2.64285	1.11319
chr14	91662622	91662916	Lung_P350.atac_peak_61193	16	.	2.71259	3.37153	1.67813
chr14	91666599	91666980	Lung_P350.atac_peak_61194	13	.	2.5052	2.94744	1.39011
chr14	91670171	91671396	Lung_P350.atac_peak_61195	39	.	3.50637	5.82457	3.94446
chr14	91674007	91674265	Lung_P350.atac_peak_61196	37	.	3.6368	5.77748	3.7523
chr14	91688600	91689540	Lung_P350.atac_peak_61197	57	.	3.96155	7.90148	5.77885
chr14	91703727	91703927	Lung_P350.atac_peak_61198	23	.	3.03972	4.17244	2.34296
chr14	91705606	91706329	Lung_P350.atac_peak_61199	11	.	2.42822	2.73338	1.18139
chr14	91712571	91714064	Lung_P350.atac_peak_61200	29	.	3.06497	4.85296	2.96986
chr14	91719513	91719897	Lung_P350.atac_peak_61201	16	.	2.50853	3.31895	1.66817
chr14	91725060	91726231	Lung_P350.atac_peak_61202	14	.	2.29795	3.07672	1.46713
chr14	91728887	91729430	Lung_P350.atac_peak_61203	28	.	2.76302	4.78024	2.88226
chr14	91737706	91738057	Lung_P350.atac_peak_61204	18	.	2.5295	3.52796	1.82207
chr14	91740649	91742438	Lung_P350.atac_peak_61205	17	.	2.56584	3.45677	1.7769
chr14	91751997	91752926	Lung_P350.atac_peak_61206	23	.	2.81518	4.09087	2.31781
chr14	91755664	91756212	Lung_P350.atac_peak_61207	20	.	2.66331	3.8477	2.08526
chr14	91764892	91767156	Lung_P350.atac_peak_61208	15	.	2.53342	3.22925	1.5816
chr14	91771708	91772179	Lung_P350.atac_peak_61209	11	.	2.28972	2.6879	1.1652
chr14	91777421	91777637	Lung_P350.atac_peak_61210	22	.	2.98579	4.05539	2.27151
chr14	91778532	91778813	Lung_P350.atac_peak_61211	24	.	3.02976	4.21593	2.4314
chr14	91791621	91792568	Lung_P350.atac_peak_61212	11	.	2.40033	2.70561	1.1828
chr14	91794168	91794467	Lung_P350.atac_peak_61213	13	.	2.44046	2.93083	1.34587
chr14	91799866	91800126	Lung_P350.atac_peak_61214	40	.	3.36413	6.10029	4.04405
chr14	91817915	91818931	Lung_P350.atac_peak_61215	19	.	2.52102	3.61654	1.90447
chr14	91837974	91839030	Lung_P350.atac_peak_61216	17	.	2.72866	3.44856	1.77995
chr14	91840104	91840304	Lung_P350.atac_peak_61217	16	.	2.66371	3.29581	1.66569
chr14	91841690	91843160	Lung_P350.atac_peak_61218	19	.	2.83702	3.6751	1.92948
chr14	91847813	91848246	Lung_P350.atac_peak_61219	17	.	2.76035	3.49317	1.78169
chr14	91853372	91853697	Lung_P350.atac_peak_61220	51	.	3.93776	7.30689	5.17939
chr14	91859696	91860657	Lung_P350.atac_peak_61221	14	.	2.48993	3.03573	1.43045
chr14	91864136	91864561	Lung_P350.atac_peak_61222	20	.	2.68504	3.78891	2.04188
chr14	91865871	91866071	Lung_P350.atac_peak_61223	18	.	2.68464	3.51133	1.80691
chr14	91868107	91869384	Lung_P350.atac_peak_61224	21	.	2.89993	3.95937	2.18644
chr14	91872707	91872937	Lung_P350.atac_peak_61225	31	.	3.39712	5.085	3.12133
chr14	91878569	91879363	Lung_P350.atac_peak_61226	12	.	2.46749	2.82259	1.25144
chr14	91885383	91885630	Lung_P350.atac_peak_61227	75	.	4.69817	9.85073	7.52442
chr14	91891828	91892123	Lung_P350.atac_peak_61228	39	.	3.35796	5.94871	3.90406
chr14	91898069	91899713	Lung_P350.atac_peak_61229	25	.	2.81142	4.34916	2.52036
chr14	91910540	91911428	Lung_P350.atac_peak_61230	14	.	2.51252	3.02543	1.42696
chr14	91917441	91917641	Lung_P350.atac_peak_61231	25	.	2.80057	4.36201	2.50285
chr14	91918657	91919025	Lung_P350.atac_peak_61232	21	.	2.68018	3.90854	2.15709
chr14	91920596	91921268	Lung_P350.atac_peak_61233	13	.	2.42069	2.89973	1.34537
chr14	91927733	91928259	Lung_P350.atac_peak_61234	16	.	2.68025	3.29847	1.62087
chr14	91929266	91930071	Lung_P350.atac_peak_61235	18	.	2.78504	3.55615	1.83559
chr14	91939880	91940580	Lung_P350.atac_peak_61236	21	.	2.66028	3.92647	2.15939
chr14	91944587	91944787	Lung_P350.atac_peak_61237	20	.	2.73387	3.82651	2.05521
chr14	91972550	91972829	Lung_P350.atac_peak_61238	19	.	2.84963	3.70502	1.95372
chr14	91987410	91987739	Lung_P350.atac_peak_61239	15	.	2.62148	3.15931	1.50835
chr14	91996963	91997784	Lung_P350.atac_peak_61240	19	.	2.82258	3.64671	1.90991
chr14	92002426	92002961	Lung_P350.atac_peak_61241	14	.	2.52674	3.0053	1.42891
chr14	92007120	92008218	Lung_P350.atac_peak_61242	22	.	2.92916	4.00019	2.21386
chr14	92023870	92024206	Lung_P350.atac_peak_61243	23	.	3.03164	4.13632	2.30365
chr14	92025338	92025980	Lung_P350.atac_peak_61244	11	.	2.38815	2.64711	1.1164
chr14	92040528	92041109	Lung_P350.atac_peak_61245	29	.	3.32804	4.91259	2.97591
chr14	92069645	92070228	Lung_P350.atac_peak_61246	15	.	2.66536	3.26392	1.59338
chr14	92081879	92082621	Lung_P350.atac_peak_61247	17	.	2.68942	3.47048	1.77016
chr14	92086286	92086944	Lung_P350.atac_peak_61248	30	.	3.05386	4.93127	3.04628
chr14	92096646	92097258	Lung_P350.atac_peak_61249	58	.	3.8978	8.04953	5.85877
chr14	92098990	92100279	Lung_P350.atac_peak_61250	15	.	2.38414	3.13043	1.5088
chr14	92103207	92104228	Lung_P350.atac_peak_61251	24	.	3.01225	4.24463	2.42523
chr14	92115671	92117020	Lung_P350.atac_peak_61252	37	.	3.52927	5.64765	3.70933
chr14	92121395	92122041	Lung_P350.atac_peak_61253	13	.	2.54301	2.98047	1.36753
chr14	92131367	92131624	Lung_P350.atac_peak_61254	15	.	2.66283	3.25766	1.58816
chr14	92132980	92133781	Lung_P350.atac_peak_61255	10	.	2.33677	2.56215	1.09767
chr14	92134758	92135201	Lung_P350.atac_peak_61256	14	.	2.57752	3.06213	1.4398
chr14	92136948	92137266	Lung_P350.atac_peak_61257	16	.	2.71526	3.37534	1.67975
chr14	92150972	92151753	Lung_P350.atac_peak_61258	417	.	7.60627	44.9826	41.7459
chr14	92178961	92179714	Lung_P350.atac_peak_61259	380	.	8.41703	41.2178	38.074
chr14	92189665	92190619	Lung_P350.atac_peak_61260	224	.	6.01212	25.2219	22.4803
chr14	92200909	92201109	Lung_P350.atac_peak_61261	15	.	2.66166	3.25852	1.59107
chr14	92225122	92226260	Lung_P350.atac_peak_61262	117	.	5.67363	14.2311	11.7948
chr14	92243989	92244910	Lung_P350.atac_peak_61263	14	.	2.5722	3.05372	1.429
chr14	92278980	92280043	Lung_P350.atac_peak_61264	301	.	6.25234	33.1459	30.1891
chr14	92316125	92316655	Lung_P350.atac_peak_61265	16	.	2.69921	3.35451	1.67303
chr14	92329564	92331048	Lung_P350.atac_peak_61266	129	.	4.79322	15.3128	12.937
chr14	92344582	92344944	Lung_P350.atac_peak_61267	21	.	2.96225	3.97126	2.16936
chr14	92347687	92347944	Lung_P350.atac_peak_61268	32	.	3.43637	5.2047	3.23391
chr14	92369991	92371222	Lung_P350.atac_peak_61269	39	.	3.63738	5.92395	3.93557
chr14	92374317	92374563	Lung_P350.atac_peak_61270	27	.	3.21713	4.65159	2.76554
chr14	92381884	92384412	Lung_P350.atac_peak_61271	152	.	4.00644	17.8624	15.2983
chr14	92455877	92456882	Lung_P350.atac_peak_61272	31	.	3.38553	5.05993	3.10574
chr14	92502765	92503396	Lung_P350.atac_peak_61273	26	.	3.1417	4.57318	2.6817
chr14	92541375	92541807	Lung_P350.atac_peak_61274	17	.	2.68715	3.40735	1.73936
chr14	92546026	92546226	Lung_P350.atac_peak_61275	14	.	2.56292	3.02973	1.40845
chr14	92554506	92555211	Lung_P350.atac_peak_61276	27	.	3.18234	4.58844	2.72516
chr14	92566649	92567491	Lung_P350.atac_peak_61277	11	.	2.38617	2.64285	1.11319
chr14	92596093	92596921	Lung_P350.atac_peak_61278	20	.	2.9042	3.8225	2.04205
chr14	92605081	92605485	Lung_P350.atac_peak_61279	18	.	2.79971	3.57522	1.84172
chr14	92612298	92613475	Lung_P350.atac_peak_61280	23	.	3.04356	4.21162	2.39198
chr14	92626558	92627190	Lung_P350.atac_peak_61281	18	.	2.79154	3.55481	1.82456
chr14	92637460	92638302	Lung_P350.atac_peak_61282	224	.	6.54371	25.2297	22.4407
chr14	92680332	92681182	Lung_P350.atac_peak_61283	16	.	2.71007	3.35932	1.66438
chr14	92730326	92730789	Lung_P350.atac_peak_61284	18	.	2.81571	3.61618	1.87683
chr14	92740320	92740653	Lung_P350.atac_peak_61285	22	.	2.9862	4.03377	2.22363
chr14	92760529	92760780	Lung_P350.atac_peak_61286	16	.	2.69362	3.34196	1.66321
chr14	92764702	92764913	Lung_P350.atac_peak_61287	37	.	3.67538	5.81447	3.75301
chr14	92800513	92800805	Lung_P350.atac_peak_61288	29	.	3.30216	4.86507	2.9456
chr14	92875682	92875887	Lung_P350.atac_peak_61289	18	.	2.83624	3.65225	1.89873
chr14	92889958	92890273	Lung_P350.atac_peak_61290	11	.	2.41142	2.6972	1.15414
chr14	92934731	92935347	Lung_P350.atac_peak_61291	17	.	2.74971	3.46887	1.76243
chr14	92944191	92944903	Lung_P350.atac_peak_61292	12	.	2.48957	2.86777	1.28403
chr14	92953314	92954359	Lung_P350.atac_peak_61293	36	.	3.5983	5.64494	3.62065
chr14	92969073	92969742	Lung_P350.atac_peak_61294	14	.	2.57555	3.06187	1.43561
chr14	92999201	92999871	Lung_P350.atac_peak_61295	11	.	2.38617	2.64285	1.11319
chr14	93028958	93030176	Lung_P350.atac_peak_61296	57	.	4.32099	7.98001	5.75828
chr14	93133244	93133444	Lung_P350.atac_peak_61297	21	.	2.9615	3.96724	2.16474
chr14	93161861	93163474	Lung_P350.atac_peak_61298	19	.	2.86124	3.74803	1.99784
chr14	93198348	93198945	Lung_P350.atac_peak_61299	18	.	2.7878	3.54217	1.81215
chr14	93234983	93236600	Lung_P350.atac_peak_61300	42	.	3.66735	6.36814	4.28517
chr14	93305836	93306860	Lung_P350.atac_peak_61301	12	.	2.47989	2.84714	1.2686
chr14	93343167	93343558	Lung_P350.atac_peak_61302	11	.	2.38617	2.64285	1.11319
chr14	93384241	93384819	Lung_P350.atac_peak_61303	13	.	2.51213	2.91882	1.32407
chr14	93437470	93438010	Lung_P350.atac_peak_61304	13	.	2.52463	2.94451	1.34259
chr14	93468391	93469298	Lung_P350.atac_peak_61305	18	.	2.78521	3.53635	1.80746
chr14	93518629	93520342	Lung_P350.atac_peak_61306	18	.	2.79919	3.58716	1.85912
chr14	93591278	93591554	Lung_P350.atac_peak_61307	50	.	4.1441	7.23696	5.07031
chr14	93621120	93622472	Lung_P350.atac_peak_61308	13	.	2.53512	2.97006	1.36361
chr14	93711141	93711543	Lung_P350.atac_peak_61309	17	.	2.77444	3.51629	1.79462
chr14	93775319	93775634	Lung_P350.atac_peak_61310	11	.	2.42696	2.7314	1.18035
chr14	93845272	93845880	Lung_P350.atac_peak_61311	29	.	3.32031	4.88245	2.94468
chr14	93892854	93894417	Lung_P350.atac_peak_61312	28	.	3.21704	4.70061	2.83144
chr14	93917281	93917481	Lung_P350.atac_peak_61313	20	.	2.93631	3.89055	2.09248
chr14	93966631	93967083	Lung_P350.atac_peak_61314	23	.	3.06372	4.21331	2.36666
chr14	93995421	93996289	Lung_P350.atac_peak_61315	11	.	2.38617	2.64285	1.11319
chr14	94027641	94029066	Lung_P350.atac_peak_61316	25	.	3.12332	4.37336	2.50748
chr14	94035508	94035710	Lung_P350.atac_peak_61317	18	.	2.82278	3.61539	1.86566
chr14	94094551	94095393	Lung_P350.atac_peak_61318	424	.	7.30041	45.6	42.4677
chr14	94184856	94185130	Lung_P350.atac_peak_61319	16	.	2.68363	3.29491	1.61148
chr14	94211338	94211648	Lung_P350.atac_peak_61320	12	.	2.46517	2.81292	1.24131
chr14	94214587	94215485	Lung_P350.atac_peak_61321	19	.	2.87378	3.75136	1.98488
chr14	94244605	94244963	Lung_P350.atac_peak_61322	69	.	4.68347	9.15411	6.92934
chr14	94273642	94274510	Lung_P350.atac_peak_61323	19	.	2.84275	3.69145	1.94437
chr14	94277935	94278153	Lung_P350.atac_peak_61324	30	.	3.36764	5.02236	3.07484
chr14	94330867	94331683	Lung_P350.atac_peak_61325	29	.	3.26739	4.84239	2.96038
chr14	94375586	94376530	Lung_P350.atac_peak_61326	17	.	2.73429	3.41889	1.71424
chr14	94473790	94474169	Lung_P350.atac_peak_61327	20	.	2.89824	3.81891	2.0454
chr14	94482858	94483565	Lung_P350.atac_peak_61328	32	.	3.40892	5.20485	3.26783
chr14	94529454	94530560	Lung_P350.atac_peak_61329	17	.	2.7634	3.49487	1.7798
chr14	94544805	94545704	Lung_P350.atac_peak_61330	12	.	2.48285	2.85376	1.27375
chr14	94564657	94565071	Lung_P350.atac_peak_61331	14	.	2.60987	3.1315	1.48553
chr14	94605753	94606257	Lung_P350.atac_peak_61332	17	.	2.76369	3.49501	1.7797
chr14	94624351	94624842	Lung_P350.atac_peak_61333	11	.	2.38617	2.64285	1.11319
chr14	94638435	94638925	Lung_P350.atac_peak_61334	30	.	3.32257	4.96736	3.05876
chr14	94695232	94695691	Lung_P350.atac_peak_61335	11	.	2.4176	2.71051	1.16416
chr14	94737909	94738142	Lung_P350.atac_peak_61336	22	.	3.01822	4.09315	2.26189
chr14	94755442	94756737	Lung_P350.atac_peak_61337	35	.	3.54611	5.56762	3.58124
chr14	94762366	94763286	Lung_P350.atac_peak_61338	30	.	3.29455	4.91661	3.02233
chr14	94775004	94776726	Lung_P350.atac_peak_61339	33	.	3.08672	5.2774	3.327
chr14	94777728	94778773	Lung_P350.atac_peak_61340	30	.	3.00911	4.94565	3.05016
chr14	94798160	94798733	Lung_P350.atac_peak_61341	15	.	2.6175	3.1558	1.50864
chr14	94860725	94862152	Lung_P350.atac_peak_61342	35	.	3.47483	5.49724	3.56719
chr14	94910869	94912206	Lung_P350.atac_peak_61343	28	.	3.22396	4.68383	2.80054
chr14	94928102	94928705	Lung_P350.atac_peak_61344	28	.	3.23141	4.69568	2.80675
chr14	94941842	94942422	Lung_P350.atac_peak_61345	11	.	2.38617	2.64285	1.11319
chr14	94947261	94948040	Lung_P350.atac_peak_61346	11	.	2.38617	2.64285	1.11319
chr14	94981692	94982040	Lung_P350.atac_peak_61347	39	.	3.68592	5.94255	3.9112
chr14	94988117	94988609	Lung_P350.atac_peak_61348	18	.	2.80079	3.58702	1.85672
chr14	95163231	95164498	Lung_P350.atac_peak_61349	27	.	3.20203	4.61674	2.73706
chr14	95208982	95209511	Lung_P350.atac_peak_61350	16	.	2.703	3.35247	1.66493
chr14	95210482	95211277	Lung_P350.atac_peak_61351	24	.	3.0889	4.32596	2.48836
chr14	95259077	95259746	Lung_P350.atac_peak_61352	20	.	2.89825	3.83119	2.06265
chr14	95277610	95278637	Lung_P350.atac_peak_61353	18	.	2.82805	3.64433	1.8988
chr14	95283579	95284352	Lung_P350.atac_peak_61354	12	.	2.46524	2.81307	1.24142
chr14	95310074	95310737	Lung_P350.atac_peak_61355	11	.	2.38617	2.64285	1.11319
chr14	95355318	95355921	Lung_P350.atac_peak_61356	54	.	4.26506	7.64604	5.46502
chr14	95388492	95388707	Lung_P350.atac_peak_61357	29	.	3.32214	4.88318	2.94374
chr14	95497908	95498347	Lung_P350.atac_peak_61358	12	.	2.4564	2.79404	1.22708
chr14	95530605	95531013	Lung_P350.atac_peak_61359	101	.	5.65218	12.5741	10.189
chr14	95536405	95536618	Lung_P350.atac_peak_61360	30	.	3.35582	4.99662	3.05461
chr14	95538550	95539353	Lung_P350.atac_peak_61361	12	.	2.46364	2.80962	1.23883
chr14	95603886	95604206	Lung_P350.atac_peak_61362	15	.	2.64058	3.20558	1.54636
chr14	95652222	95653004	Lung_P350.atac_peak_61363	12	.	2.4563	2.79382	1.22692
chr14	95751327	95752193	Lung_P350.atac_peak_61364	16	.	2.69486	3.34381	1.66397
chr14	95754150	95754414	Lung_P350.atac_peak_61365	14	.	2.58502	3.07931	1.447
chr14	95758343	95758674	Lung_P350.atac_peak_61366	17	.	2.74086	3.42864	1.71861
chr14	95776345	95776750	Lung_P350.atac_peak_61367	24	.	3.11806	4.35388	2.48762
chr14	95802258	95802594	Lung_P350.atac_peak_61368	16	.	2.71048	3.36624	1.67373
chr14	95805846	95806716	Lung_P350.atac_peak_61369	18	.	2.78456	3.54576	1.82149
chr14	95823040	95823868	Lung_P350.atac_peak_61370	17	.	2.73476	3.41797	1.71218
chr14	95840022	95840435	Lung_P350.atac_peak_61371	13	.	2.52018	2.93429	1.33451
chr14	95902029	95902315	Lung_P350.atac_peak_61372	11	.	2.41757	2.71043	1.1641
chr14	95923050	95924011	Lung_P350.atac_peak_61373	19	.	2.84206	3.69718	1.95338
chr14	95959977	95960248	Lung_P350.atac_peak_61374	23	.	3.04682	4.20276	2.37534
chr14	96044768	96045635	Lung_P350.atac_peak_61375	15	.	2.65791	3.23605	1.565
chr14	96048354	96048761	Lung_P350.atac_peak_61376	12	.	2.47579	2.83577	1.25853
chr14	96115638	96116562	Lung_P350.atac_peak_61377	18	.	2.7871	3.54784	1.82102
chr14	96163954	96164226	Lung_P350.atac_peak_61378	30	.	3.33083	4.94262	3.01369
chr14	96205724	96205993	Lung_P350.atac_peak_61379	33	.	3.47034	5.30797	3.33037
chr14	96209211	96209531	Lung_P350.atac_peak_61380	11	.	2.38617	2.64285	1.11319
chr14	96214060	96214293	Lung_P350.atac_peak_61381	23	.	3.04046	4.15786	2.32142
chr14	96239490	96239705	Lung_P350.atac_peak_61382	36	.	3.5885	5.62418	3.60642
chr14	96310664	96311186	Lung_P350.atac_peak_61383	17	.	2.74455	3.4573	1.75357
chr14	96331419	96331619	Lung_P350.atac_peak_61384	19	.	2.86287	3.71991	1.95594
chr14	96366430	96366630	Lung_P350.atac_peak_61385	21	.	2.95355	3.94605	2.14625
chr14	96386017	96386585	Lung_P350.atac_peak_61386	11	.	2.38617	2.64285	1.11319
chr14	96407700	96409490	Lung_P350.atac_peak_61387	22	.	2.6911	4.04752	2.26366
chr14	96413502	96414624	Lung_P350.atac_peak_61388	14	.	2.39633	3.05542	1.45934
chr14	96422692	96423155	Lung_P350.atac_peak_61389	16	.	2.5696	3.35073	1.67545
chr14	96436121	96436642	Lung_P350.atac_peak_61390	14	.	2.60417	3.12144	1.47928
chr14	96442390	96442595	Lung_P350.atac_peak_61391	29	.	3.33158	4.87199	2.91501
chr14	96473744	96474082	Lung_P350.atac_peak_61392	19	.	2.84426	3.67725	1.92244
chr14	96518513	96518819	Lung_P350.atac_peak_61393	39	.	3.69969	5.98898	3.957
chr14	96528018	96528259	Lung_P350.atac_peak_61394	27	.	3.22556	4.64152	2.73996
chr14	96550119	96550360	Lung_P350.atac_peak_61395	59	.	4.4566	8.18443	5.94972
chr14	96600957	96601864	Lung_P350.atac_peak_61396	15	.	2.62166	3.15632	1.5039
chr14	96607234	96607468	Lung_P350.atac_peak_61397	31	.	3.4195	5.13465	3.15972
chr14	96673702	96673910	Lung_P350.atac_peak_61398	20	.	2.933	3.87651	2.0774
chr14	96682092	96682372	Lung_P350.atac_peak_61399	20	.	2.89654	3.81499	2.04226
chr14	96856185	96856563	Lung_P350.atac_peak_61400	11	.	2.38617	2.64285	1.11319
chr14	96876179	96876708	Lung_P350.atac_peak_61401	37	.	3.65518	5.80004	3.75871
chr14	96925234	96925643	Lung_P350.atac_peak_61402	27	.	3.18567	4.59972	2.73576
chr14	97038197	97039637	Lung_P350.atac_peak_61403	101	.	4.84939	12.4185	10.1387
chr14	97086010	97086549	Lung_P350.atac_peak_61404	18	.	2.77913	3.54405	1.82689
chr14	97098358	97098598	Lung_P350.atac_peak_61405	27	.	3.11963	4.6304	2.75082
chr14	97099407	97100562	Lung_P350.atac_peak_61406	22	.	2.87605	4.05118	2.26482
chr14	97124861	97125817	Lung_P350.atac_peak_61407	43	.	3.83611	6.41729	4.3621
chr14	97130423	97131103	Lung_P350.atac_peak_61408	15	.	2.67049	3.26797	1.59192
chr14	97192278	97192542	Lung_P350.atac_peak_61409	16	.	2.61742	3.21954	1.60236
chr14	97196240	97197268	Lung_P350.atac_peak_61410	42	.	3.64284	6.27907	4.27076
chr14	97198854	97199295	Lung_P350.atac_peak_61411	26	.	3.06909	4.45205	2.62988
chr14	97231597	97232049	Lung_P350.atac_peak_61412	21	.	2.95431	3.94437	2.14299
chr14	97252375	97253342	Lung_P350.atac_peak_61413	14	.	2.58836	3.08185	1.44613
chr14	97267809	97269070	Lung_P350.atac_peak_61414	56	.	4.17496	7.76586	5.60654
chr14	97294093	97294361	Lung_P350.atac_peak_61415	18	.	2.77238	3.5185	1.80036
chr14	97364925	97366075	Lung_P350.atac_peak_61416	40	.	3.72495	6.06005	4.02071
chr14	97375697	97376252	Lung_P350.atac_peak_61417	30	.	3.31011	4.95681	3.05842
chr14	97398246	97399179	Lung_P350.atac_peak_61418	17	.	2.7538	3.46104	1.74591
chr14	97462629	97463428	Lung_P350.atac_peak_61419	16	.	2.69372	3.32671	1.64179
chr14	97474743	97475106	Lung_P350.atac_peak_61420	20	.	2.89129	3.80065	2.02956
chr14	97489419	97490461	Lung_P350.atac_peak_61421	65	.	4.21015	8.8322	6.56581
chr14	97495698	97496323	Lung_P350.atac_peak_61422	30	.	3.29641	4.95542	3.07366
chr14	97506746	97507339	Lung_P350.atac_peak_61423	38	.	3.7221	5.95845	3.88797
chr14	97516056	97517221	Lung_P350.atac_peak_61424	19	.	2.82995	3.65437	1.9103
chr14	97534352	97534946	Lung_P350.atac_peak_61425	18	.	2.80262	3.59457	1.86472
chr14	97541422	97542848	Lung_P350.atac_peak_61426	54	.	4.12645	7.61972	5.42232
chr14	97548864	97549882	Lung_P350.atac_peak_61427	24	.	2.92666	4.21927	2.40157
chr14	97552737	97553346	Lung_P350.atac_peak_61428	19	.	2.67302	3.64267	1.91239
chr14	97591624	97591868	Lung_P350.atac_peak_61429	23	.	3.05117	4.19914	2.36439
chr14	97632123	97633069	Lung_P350.atac_peak_61430	16	.	2.70541	3.35806	1.6691
chr14	97642070	97642534	Lung_P350.atac_peak_61431	20	.	2.87757	3.76873	2.00396
chr14	97701456	97701656	Lung_P350.atac_peak_61432	19	.	2.83829	3.66212	1.90946
chr14	97749682	97750589	Lung_P350.atac_peak_61433	19	.	2.82967	3.65461	1.91105
chr14	97759885	97760174	Lung_P350.atac_peak_61434	11	.	2.38617	2.64285	1.11319
chr14	97773370	97776232	Lung_P350.atac_peak_61435	17	.	2.71057	3.43719	1.78216
chr14	97783579	97783916	Lung_P350.atac_peak_61436	26	.	3.17047	4.48877	2.60337
chr14	97800479	97800847	Lung_P350.atac_peak_61437	18	.	2.7891	3.54969	1.82073
chr14	97822687	97823588	Lung_P350.atac_peak_61438	11	.	2.38998	2.65106	1.11937
chr14	97835146	97835658	Lung_P350.atac_peak_61439	20	.	2.89357	3.80354	2.03044
chr14	97844055	97844457	Lung_P350.atac_peak_61440	16	.	2.69935	3.34611	1.66091
chr14	97871353	97871749	Lung_P350.atac_peak_61441	32	.	3.42594	5.18721	3.22263
chr14	98056221	98056449	Lung_P350.atac_peak_61442	25	.	3.12568	4.41599	2.56353
chr14	98058487	98058695	Lung_P350.atac_peak_61443	26	.	3.21343	4.57515	2.66429
chr14	98060245	98060578	Lung_P350.atac_peak_61444	74	.	4.88938	9.71292	7.41907
chr14	98094739	98096428	Lung_P350.atac_peak_61445	12	.	2.46035	2.80317	1.23436
chr14	98105333	98107468	Lung_P350.atac_peak_61446	99	.	4.03107	12.1387	9.93121
chr14	98121441	98121835	Lung_P350.atac_peak_61447	92	.	5.44997	11.6591	9.27629
chr14	98196289	98196821	Lung_P350.atac_peak_61448	21	.	2.92137	3.88487	2.10557
chr14	98260674	98260886	Lung_P350.atac_peak_61449	27	.	3.21408	4.61568	2.71991
chr14	98303661	98304739	Lung_P350.atac_peak_61450	13	.	2.51825	2.92717	1.32738
chr14	98311867	98312067	Lung_P350.atac_peak_61451	14	.	2.60767	3.13297	1.49065
chr14	98369901	98370559	Lung_P350.atac_peak_61452	31	.	3.34879	5.02765	3.10576
chr14	98373691	98374069	Lung_P350.atac_peak_61453	11	.	2.4004	2.67347	1.13626
chr14	98383593	98383971	Lung_P350.atac_peak_61454	30	.	3.37795	5.03605	3.07919
chr14	98432841	98433540	Lung_P350.atac_peak_61455	12	.	2.48559	2.85687	1.27442
chr14	98460127	98460358	Lung_P350.atac_peak_61456	23	.	3.0335	4.14178	2.30869
chr14	98467019	98467219	Lung_P350.atac_peak_61457	14	.	2.57839	3.06424	1.43517
chr14	98483239	98483506	Lung_P350.atac_peak_61458	28	.	3.27788	4.79655	2.88382
chr14	98506918	98507542	Lung_P350.atac_peak_61459	19	.	2.81887	3.65023	1.92007
chr14	98531189	98531440	Lung_P350.atac_peak_61460	28	.	3.24388	4.74208	2.85424
chr14	98629402	98630056	Lung_P350.atac_peak_61461	17	.	2.75182	3.45479	1.73992
chr14	98703763	98704167	Lung_P350.atac_peak_61462	23	.	3.02948	4.14616	2.32059
chr14	98711037	98712264	Lung_P350.atac_peak_61463	65	.	4.1095	8.82167	6.56781
chr14	98721172	98721372	Lung_P350.atac_peak_61464	17	.	2.75735	3.47643	1.76248
chr14	98749774	98749977	Lung_P350.atac_peak_61465	28	.	3.26776	4.73639	2.81404
chr14	98767802	98768067	Lung_P350.atac_peak_61466	70	.	4.82937	9.37845	7.06841
chr14	98790627	98793510	Lung_P350.atac_peak_61467	63	.	3.17263	8.52258	6.38586
chr14	98866757	98868048	Lung_P350.atac_peak_61468	13	.	2.53412	2.96134	1.35312
chr14	98955952	98956357	Lung_P350.atac_peak_61469	28	.	3.23764	4.72693	2.84183
chr14	98969363	98969776	Lung_P350.atac_peak_61470	19	.	2.84132	3.69147	1.94633
chr14	98996075	98997171	Lung_P350.atac_peak_61471	35	.	3.371	5.49912	3.55521
chr14	99023901	99024672	Lung_P350.atac_peak_61472	16	.	2.72569	3.39785	1.69634
chr14	99104442	99104707	Lung_P350.atac_peak_61473	72	.	4.86138	9.52599	7.22374
chr14	99105569	99106795	Lung_P350.atac_peak_61474	18	.	2.79602	3.58054	1.86486
chr14	99125041	99125918	Lung_P350.atac_peak_61475	17	.	2.72246	3.44736	1.75568
chr14	99129132	99129343	Lung_P350.atac_peak_61476	23	.	3.04962	4.17593	2.33397
chr14	99138095	99140052	Lung_P350.atac_peak_61477	46	.	3.8012	6.61428	4.64188
chr14	99144346	99144712	Lung_P350.atac_peak_61478	70	.	4.76085	9.34563	7.09407
chr14	99149100	99149554	Lung_P350.atac_peak_61479	11	.	2.34805	2.7111	1.1956
chr14	99160390	99161022	Lung_P350.atac_peak_61480	20	.	2.80826	3.82765	2.06385
chr14	99163753	99164168	Lung_P350.atac_peak_61481	23	.	2.98389	4.17894	2.37428
chr14	99165762	99165978	Lung_P350.atac_peak_61482	25	.	3.15333	4.44395	2.56447
chr14	99171025	99172604	Lung_P350.atac_peak_61483	29	.	3.26441	4.81083	2.91199
chr14	99188978	99189178	Lung_P350.atac_peak_61484	13	.	2.50306	2.89446	1.30274
chr14	99191438	99191661	Lung_P350.atac_peak_61485	44	.	3.91275	6.55162	4.44439
chr14	99197799	99198584	Lung_P350.atac_peak_61486	13	.	2.48934	2.87293	1.30215
chr14	99200340	99201708	Lung_P350.atac_peak_61487	88	.	5.27339	11.2224	8.8756
chr14	99212056	99212307	Lung_P350.atac_peak_61488	45	.	3.82665	6.62144	4.51842
chr14	99213196	99213398	Lung_P350.atac_peak_61489	24	.	2.9653	4.23985	2.40055
chr14	99216152	99216835	Lung_P350.atac_peak_61490	13	.	2.38775	2.91192	1.33255
chr14	99218177	99218968	Lung_P350.atac_peak_61491	15	.	2.61474	3.20911	1.5846
chr14	99224034	99224639	Lung_P350.atac_peak_61492	173	.	6.84083	19.9215	17.3601
chr14	99231414	99232033	Lung_P350.atac_peak_61493	14	.	2.56598	3.03141	1.40679
chr14	99233502	99233725	Lung_P350.atac_peak_61494	27	.	3.25256	4.70361	2.79727
chr14	99243762	99244301	Lung_P350.atac_peak_61495	143	.	5.47918	16.9263	14.3413
chr14	99249011	99250087	Lung_P350.atac_peak_61496	22	.	2.95399	4.06445	2.24396
chr14	99255260	99255497	Lung_P350.atac_peak_61497	25	.	3.12339	4.39561	2.5384
chr14	99260960	99261628	Lung_P350.atac_peak_61498	58	.	4.27059	8.06341	5.8754
chr14	99263012	99263463	Lung_P350.atac_peak_61499	116	.	5.66453	14.061	11.6391
chr14	99268776	99269590	Lung_P350.atac_peak_61500	94	.	5.17022	11.7447	9.44991
chr14	99271293	99271613	Lung_P350.atac_peak_61501	32	.	3.43883	5.23251	3.2759
chr14	99295048	99295319	Lung_P350.atac_peak_61502	23	.	3.05535	4.19372	2.351
chr14	99302710	99302923	Lung_P350.atac_peak_61503	37	.	3.66701	5.79832	3.74237
chr14	99315138	99315945	Lung_P350.atac_peak_61504	16	.	2.7128	3.36202	1.66457
chr14	99323810	99324080	Lung_P350.atac_peak_61505	29	.	3.30437	4.85591	2.93019
chr14	99328539	99330039	Lung_P350.atac_peak_61506	24	.	3.0639	4.29761	2.48292
chr14	99335341	99337310	Lung_P350.atac_peak_61507	15	.	2.65691	3.25381	1.59088
chr14	99349387	99349829	Lung_P350.atac_peak_61508	12	.	2.47821	2.85253	1.29403
chr14	99352255	99352913	Lung_P350.atac_peak_61509	12	.	2.40902	2.7328	1.23007
chr14	99374260	99375176	Lung_P350.atac_peak_61510	11	.	2.43808	2.7546	1.19738
chr14	99376771	99378411	Lung_P350.atac_peak_61511	13	.	2.54503	2.9853	1.37146
chr14	99388288	99388697	Lung_P350.atac_peak_61512	20	.	2.89088	3.78144	2.00335
chr14	99394123	99394395	Lung_P350.atac_peak_61513	72	.	4.46347	9.57507	7.26639
chr14	99395368	99396232	Lung_P350.atac_peak_61514	15	.	2.41753	3.1539	1.51835
chr14	99400873	99401266	Lung_P350.atac_peak_61515	172	.	6.30029	19.9182	17.27
chr14	99403235	99403454	Lung_P350.atac_peak_61516	23	.	2.74322	4.18061	2.36953
chr14	99410321	99412384	Lung_P350.atac_peak_61517	31	.	3.243	5.07496	3.15159
chr14	99414436	99414742	Lung_P350.atac_peak_61518	29	.	3.24228	4.83895	2.92509
chr14	99420842	99421103	Lung_P350.atac_peak_61519	19	.	2.81784	3.63498	1.90006
chr14	99423936	99424136	Lung_P350.atac_peak_61520	31	.	3.40957	5.11637	3.14762
chr14	99434066	99434699	Lung_P350.atac_peak_61521	25	.	3.09292	4.45682	2.59357
chr14	99436624	99436824	Lung_P350.atac_peak_61522	22	.	2.92166	4.08492	2.26481
chr14	99442106	99442713	Lung_P350.atac_peak_61523	16	.	2.34019	3.29791	1.63567
chr14	99444243	99444870	Lung_P350.atac_peak_61524	61	.	3.64125	8.31795	6.15922
chr14	99453375	99456647	Lung_P350.atac_peak_61525	98	.	2.98246	12.1517	9.8525
chr14	99478448	99478769	Lung_P350.atac_peak_61526	23	.	3.04985	4.19151	2.35543
chr14	99503659	99504215	Lung_P350.atac_peak_61527	77	.	4.84599	9.97887	7.76129
chr14	99527922	99528161	Lung_P350.atac_peak_61528	52	.	4.17663	7.40794	5.25866
chr14	99540079	99540678	Lung_P350.atac_peak_61529	32	.	3.42342	5.19952	3.24314
chr14	99574153	99575297	Lung_P350.atac_peak_61530	175	.	5.80932	20.181	17.5116
chr14	99655822	99656022	Lung_P350.atac_peak_61531	22	.	3.04634	4.14828	2.29972
chr14	99684812	99685792	Lung_P350.atac_peak_61532	14	.	2.5615	3.03013	1.41081
chr14	99689203	99689473	Lung_P350.atac_peak_61533	16	.	2.72248	3.39585	1.69821
chr14	99701341	99701722	Lung_P350.atac_peak_61534	63	.	4.60463	8.59879	6.31577
chr14	99717829	99719105	Lung_P350.atac_peak_61535	105	.	3.95545	12.9127	10.5774
chr14	99744123	99745042	Lung_P350.atac_peak_61536	57	.	4.26865	7.86967	5.74329
chr14	99752649	99754067	Lung_P350.atac_peak_61537	36	.	3.49153	5.57694	3.66727
chr14	99759917	99760316	Lung_P350.atac_peak_61538	42	.	3.76831	6.24378	4.20293
chr14	99765181	99766000	Lung_P350.atac_peak_61539	61	.	3.98567	8.2844	6.15586
chr14	99769712	99769920	Lung_P350.atac_peak_61540	35	.	3.28443	5.52592	3.51472
chr14	99775842	99776891	Lung_P350.atac_peak_61541	28	.	3.16143	4.75512	2.86278
chr14	99792684	99793864	Lung_P350.atac_peak_61542	25	.	3.10224	4.36939	2.53052
chr14	99803367	99804396	Lung_P350.atac_peak_61543	20	.	2.91111	3.85558	2.07877
chr14	99807561	99807770	Lung_P350.atac_peak_61544	23	.	3.07246	4.2262	2.3725
chr14	99826315	99827091	Lung_P350.atac_peak_61545	18	.	2.80734	3.60785	1.87676
chr14	99840783	99840983	Lung_P350.atac_peak_61546	13	.	2.55104	2.99776	1.38056
chr14	99847993	99848387	Lung_P350.atac_peak_61547	25	.	3.14212	4.41582	2.54073
chr14	99854658	99854958	Lung_P350.atac_peak_61548	18	.	2.79788	3.58787	1.86199
chr14	99884732	99886100	Lung_P350.atac_peak_61549	152	.	5.08595	17.7349	15.2193
chr14	99915412	99915658	Lung_P350.atac_peak_61550	39	.	3.69996	5.98082	3.94644
chr14	99927440	99930208	Lung_P350.atac_peak_61551	131	.	3.52395	15.5977	13.1557
chr14	100052430	100052899	Lung_P350.atac_peak_61552	11	.	2.38617	2.64285	1.11319
chr14	100061387	100061861	Lung_P350.atac_peak_61553	13	.	2.50167	2.89149	1.3005
chr14	100074843	100076986	Lung_P350.atac_peak_61554	13	.	2.4113	2.96731	1.39445
chr14	100080260	100081744	Lung_P350.atac_peak_61555	14	.	2.5185	3.05625	1.4462
chr14	100095615	100095931	Lung_P350.atac_peak_61556	23	.	2.6667	4.13561	2.3277
chr14	100097962	100098797	Lung_P350.atac_peak_61557	14	.	2.30779	3.02091	1.42437
chr14	100100617	100100824	Lung_P350.atac_peak_61558	25	.	2.76656	4.37624	2.53087
chr14	100103877	100104369	Lung_P350.atac_peak_61559	18	.	2.61612	3.57998	1.86961
chr14	100112160	100112390	Lung_P350.atac_peak_61560	42	.	3.84438	6.31961	4.221
chr14	100126069	100127492	Lung_P350.atac_peak_61561	21	.	2.85526	3.85035	2.12242
chr14	100150253	100150603	Lung_P350.atac_peak_61562	196	.	6.96983	22.3716	19.6642
chr14	100156583	100158783	Lung_P350.atac_peak_61563	36	.	3.06903	5.58308	3.68351
