## Supplementary Data 2. Pig ATAC-seq peaks. for "A comparative analysis of chromatin accessibility in cattle, pig, and mouse tissues" (part 123 of 169)

### Sheet: Lung rep2 (continued)
# ATAC-seq peaks called from pig lung (Male replicate 2)
chr14	100166498	100167708	Lung_P350.atac_peak_61564	34	.	3.52219	5.47766	3.49134
chr14	100174656	100174911	Lung_P350.atac_peak_61565	34	.	3.50491	5.43156	3.45377
chr14	100190318	100190736	Lung_P350.atac_peak_61566	11	.	2.40767	2.68912	1.14805
chr14	100214506	100214786	Lung_P350.atac_peak_61567	27	.	3.21838	4.6301	2.73414
chr14	100229466	100230944	Lung_P350.atac_peak_61568	18	.	2.76279	3.6302	1.89773
chr14	100232284	100232484	Lung_P350.atac_peak_61569	21	.	2.9087	3.89112	2.14391
chr14	100233417	100233640	Lung_P350.atac_peak_61570	22	.	3.00084	4.05421	2.23279
chr14	100255628	100255828	Lung_P350.atac_peak_61571	29	.	3.19435	4.85963	2.93521
chr14	100256638	100256911	Lung_P350.atac_peak_61572	16	.	2.58081	3.26625	1.61074
chr14	100259183	100260196	Lung_P350.atac_peak_61573	37	.	3.5658	5.70543	3.71975
chr14	100264994	100265471	Lung_P350.atac_peak_61574	14	.	2.57954	3.06042	1.42855
chr14	100270658	100270892	Lung_P350.atac_peak_61575	26	.	3.13115	4.53089	2.65267
chr14	100272337	100273051	Lung_P350.atac_peak_61576	22	.	2.94326	4.08839	2.27487
chr14	100274989	100276162	Lung_P350.atac_peak_61577	15	.	2.54962	3.14873	1.5059
chr14	100281264	100282422	Lung_P350.atac_peak_61578	80	.	4.16291	10.2934	8.03721
chr14	100287851	100288056	Lung_P350.atac_peak_61579	19	.	2.76694	3.71294	1.96635
chr14	100292077	100292872	Lung_P350.atac_peak_61580	33	.	3.26976	5.30735	3.38186
chr14	100306973	100308090	Lung_P350.atac_peak_61581	39	.	3.57431	5.97247	3.95001
chr14	100343174	100344645	Lung_P350.atac_peak_61582	37	.	3.5939	5.75672	3.77514
chr14	100411770	100412352	Lung_P350.atac_peak_61583	57	.	4.02163	7.93075	5.77777
chr14	100413478	100413767	Lung_P350.atac_peak_61584	102	.	5.32544	12.7157	10.2595
chr14	100439450	100439843	Lung_P350.atac_peak_61585	17	.	2.75182	3.46091	1.74859
chr14	100491908	100492383	Lung_P350.atac_peak_61586	30	.	3.33182	4.96579	3.04421
chr14	100498596	100499021	Lung_P350.atac_peak_61587	11	.	2.43119	2.73976	1.1862
chr14	100549854	100550351	Lung_P350.atac_peak_61588	111	.	6.00783	13.6031	11.122
chr14	100576886	100577137	Lung_P350.atac_peak_61589	57	.	4.32553	7.89662	5.71901
chr14	100579032	100579340	Lung_P350.atac_peak_61590	144	.	6.87186	17.0401	14.4654
chr14	100598031	100598288	Lung_P350.atac_peak_61591	49	.	4.06464	7.04429	4.91259
chr14	100604331	100605248	Lung_P350.atac_peak_61592	171	.	6.38787	19.7083	17.1466
chr14	100659108	100659308	Lung_P350.atac_peak_61593	25	.	3.15107	4.4346	2.55472
chr14	100732644	100732844	Lung_P350.atac_peak_61594	27	.	3.24274	4.68603	2.77873
chr14	100742857	100743127	Lung_P350.atac_peak_61595	63	.	4.55336	8.55909	6.32143
chr14	100753703	100755125	Lung_P350.atac_peak_61596	15	.	2.62368	3.16856	1.51782
chr14	100761377	100761637	Lung_P350.atac_peak_61597	30	.	3.29795	4.98825	3.07576
chr14	100763970	100765395	Lung_P350.atac_peak_61598	26	.	3.11224	4.48347	2.64803
chr14	100770610	100771337	Lung_P350.atac_peak_61599	36	.	3.38672	5.65591	3.69182
chr14	100772159	100772560	Lung_P350.atac_peak_61600	183	.	7.40302	21.0167	18.3117
chr14	100790482	100792286	Lung_P350.atac_peak_61601	24	.	3.06516	4.28402	2.4628
chr14	100797849	100798895	Lung_P350.atac_peak_61602	119	.	5.15801	14.4648	11.9385
chr14	100817579	100818024	Lung_P350.atac_peak_61603	73	.	4.61857	9.65019	7.3415
chr14	100835301	100836351	Lung_P350.atac_peak_61604	37	.	3.67135	5.81122	3.75348
chr14	100843877	100844489	Lung_P350.atac_peak_61605	17	.	2.77231	3.51518	1.79584
chr14	100848411	100848624	Lung_P350.atac_peak_61606	30	.	3.33848	5.0218	3.088
chr14	100865338	100866350	Lung_P350.atac_peak_61607	31	.	3.1545	5.04127	3.1129
chr14	100872406	100872899	Lung_P350.atac_peak_61608	12	.	2.35245	2.76399	1.25352
chr14	100880793	100881059	Lung_P350.atac_peak_61609	60	.	3.95608	8.29704	6.09806
chr14	100883075	100883336	Lung_P350.atac_peak_61610	30	.	2.85627	4.93571	3.01766
chr14	100885608	100887078	Lung_P350.atac_peak_61611	40	.	3.16003	6.01001	4.00566
chr14	100891137	100891340	Lung_P350.atac_peak_61612	26	.	2.99579	4.52226	2.64404
chr14	100900378	100901792	Lung_P350.atac_peak_61613	50	.	3.80663	7.11399	5.05008
chr14	100904245	100904582	Lung_P350.atac_peak_61614	50	.	3.9234	7.22022	5.07756
chr14	100909689	100910042	Lung_P350.atac_peak_61615	16	.	2.66901	3.27952	1.61563
chr14	100913172	100915843	Lung_P350.atac_peak_61616	23	.	2.89088	4.18927	2.38474
chr14	100926559	100928252	Lung_P350.atac_peak_61617	108	.	4.42518	13.2208	10.8575
chr14	100934576	100935690	Lung_P350.atac_peak_61618	53	.	4.11036	7.4185	5.33647
chr14	100962112	100962347	Lung_P350.atac_peak_61619	26	.	3.05961	4.50447	2.65282
chr14	100965224	100965472	Lung_P350.atac_peak_61620	36	.	3.4734	5.64293	3.62311
chr14	100971914	100972433	Lung_P350.atac_peak_61621	12	.	2.4699	2.82308	1.24896
chr14	100974511	100974911	Lung_P350.atac_peak_61622	52	.	4.16743	7.38697	5.23486
chr14	100980502	100980820	Lung_P350.atac_peak_61623	84	.	5.20588	10.8049	8.46151
chr14	100983966	100984166	Lung_P350.atac_peak_61624	24	.	3.07153	4.24571	2.40126
chr14	101000213	101000430	Lung_P350.atac_peak_61625	29	.	3.28188	4.83634	2.93512
chr14	101003824	101004580	Lung_P350.atac_peak_61626	52	.	4.11648	7.39583	5.29554
chr14	101035125	101035367	Lung_P350.atac_peak_61627	25	.	3.15965	4.47126	2.5938
chr14	101040877	101041813	Lung_P350.atac_peak_61628	35	.	3.45269	5.46898	3.52479
chr14	101074013	101074317	Lung_P350.atac_peak_61629	19	.	2.85625	3.70537	1.94506
chr14	101089033	101089591	Lung_P350.atac_peak_61630	14	.	2.58389	3.07328	1.4403
chr14	101115985	101116185	Lung_P350.atac_peak_61631	19	.	2.85015	3.6772	1.91417
chr14	101118266	101118655	Lung_P350.atac_peak_61632	25	.	3.12164	4.40346	2.55128
chr14	101124092	101124897	Lung_P350.atac_peak_61633	68	.	3.93371	9.08614	6.85512
chr14	101125709	101125964	Lung_P350.atac_peak_61634	38	.	3.07746	5.85959	3.81528
chr14	101129143	101130061	Lung_P350.atac_peak_61635	44	.	3.41825	6.50322	4.48009
chr14	101138839	101139573	Lung_P350.atac_peak_61636	161	.	6.19554	18.7719	16.1335
chr14	101149528	101149998	Lung_P350.atac_peak_61637	37	.	3.26764	5.75013	3.75184
chr14	101152280	101152596	Lung_P350.atac_peak_61638	20	.	2.56832	3.77359	2.03
chr14	101155875	101156228	Lung_P350.atac_peak_61639	80	.	4.87799	10.3685	8.01989
chr14	101165356	101166072	Lung_P350.atac_peak_61640	453	.	8.23872	48.6375	45.381
chr14	101171606	101172106	Lung_P350.atac_peak_61641	50	.	4.08247	7.14351	5.01817
chr14	101179714	101180238	Lung_P350.atac_peak_61642	40	.	3.67347	6.01562	4.01672
chr14	101193198	101193829	Lung_P350.atac_peak_61643	11	.	2.31321	2.6868	1.1912
chr14	101196400	101196929	Lung_P350.atac_peak_61644	15	.	2.55479	3.16534	1.52063
chr14	101214678	101214981	Lung_P350.atac_peak_61645	26	.	2.74227	4.49107	2.62461
chr14	101216091	101218545	Lung_P350.atac_peak_61646	63	.	3.63373	8.50585	6.38933
chr14	101225319	101225856	Lung_P350.atac_peak_61647	98	.	4.77647	12.2398	9.83392
chr14	101228785	101229274	Lung_P350.atac_peak_61648	20	.	2.61215	3.75562	2.01062
chr14	101237169	101237933	Lung_P350.atac_peak_61649	43	.	3.5168	6.37359	4.34376
chr14	101241571	101243368	Lung_P350.atac_peak_61650	33	.	3.30595	5.27771	3.33096
chr14	101254407	101256924	Lung_P350.atac_peak_61651	107	.	4.41917	13.0406	10.7125
chr14	101263425	101263750	Lung_P350.atac_peak_61652	119	.	6.22525	14.4584	11.9516
chr14	101313988	101314750	Lung_P350.atac_peak_61653	36	.	3.29382	5.62157	3.65844
chr14	101319957	101320529	Lung_P350.atac_peak_61654	18	.	2.65234	3.50892	1.82008
chr14	101323418	101325246	Lung_P350.atac_peak_61655	16	.	2.64977	3.25072	1.60975
chr14	101339609	101340176	Lung_P350.atac_peak_61656	33	.	3.36809	5.31482	3.35368
chr14	101345645	101346381	Lung_P350.atac_peak_61657	14	.	2.40846	3.00618	1.40127
chr14	101351370	101351604	Lung_P350.atac_peak_61658	28	.	3.11316	4.76719	2.85401
chr14	101367334	101368280	Lung_P350.atac_peak_61659	68	.	4.41606	9.19379	6.87658
chr14	101380993	101381224	Lung_P350.atac_peak_61660	21	.	2.9509	3.9623	2.17268
chr14	101388912	101389212	Lung_P350.atac_peak_61661	13	.	2.54611	2.99464	1.38276
chr14	101413601	101414034	Lung_P350.atac_peak_61662	13	.	2.55661	3.00975	1.38959
chr14	101419577	101419910	Lung_P350.atac_peak_61663	11	.	2.4392	2.75699	1.19918
chr14	101438592	101439230	Lung_P350.atac_peak_61664	69	.	4.77867	9.24706	6.95128
chr14	101466103	101467067	Lung_P350.atac_peak_61665	25	.	3.09406	4.37201	2.54515
chr14	101472753	101474249	Lung_P350.atac_peak_61666	157	.	4.1721	18.2469	15.7222
chr14	101489634	101489866	Lung_P350.atac_peak_61667	18	.	2.81586	3.61286	1.87189
chr14	101499226	101500011	Lung_P350.atac_peak_61668	26	.	3.16733	4.55231	2.69518
chr14	101512226	101513507	Lung_P350.atac_peak_61669	269	.	5.82301	29.742	26.9183
chr14	101515177	101515398	Lung_P350.atac_peak_61670	45	.	2.83347	6.63859	4.55457
chr14	101585943	101586149	Lung_P350.atac_peak_61671	42	.	3.87913	6.40026	4.28504
chr14	101595176	101595489	Lung_P350.atac_peak_61672	12	.	2.49692	2.88126	1.29279
chr14	101596986	101598184	Lung_P350.atac_peak_61673	22	.	2.98345	4.05846	2.26162
chr14	101605878	101606707	Lung_P350.atac_peak_61674	45	.	3.75594	6.57411	4.54106
chr14	101614725	101615126	Lung_P350.atac_peak_61675	25	.	3.0004	4.43102	2.57608
chr14	101625481	101626774	Lung_P350.atac_peak_61676	13	.	2.47088	2.94066	1.3549
chr14	101640518	101640718	Lung_P350.atac_peak_61677	21	.	2.97476	3.99532	2.1856
chr14	101642504	101642940	Lung_P350.atac_peak_61678	15	.	2.63467	3.18977	1.53233
chr14	101650143	101651095	Lung_P350.atac_peak_61679	41	.	3.59041	6.22735	4.16982
chr14	101661821	101662123	Lung_P350.atac_peak_61680	20	.	2.8936	3.80405	2.03101
chr14	101672848	101675763	Lung_P350.atac_peak_61681	19	.	2.58687	3.64383	1.93314
chr14	101682598	101683965	Lung_P350.atac_peak_61682	17	.	2.73934	3.4318	1.72534
chr14	101688787	101689869	Lung_P350.atac_peak_61683	13	.	2.47658	2.88553	1.32873
chr14	101701669	101702095	Lung_P350.atac_peak_61684	19	.	2.73233	3.72114	1.98974
chr14	101704671	101705057	Lung_P350.atac_peak_61685	25	.	2.9951	4.41382	2.56828
chr14	101709356	101710173	Lung_P350.atac_peak_61686	15	.	2.65738	3.24938	1.58412
chr14	101720418	101721547	Lung_P350.atac_peak_61687	19	.	2.77113	3.66047	1.92645
chr14	101748130	101748526	Lung_P350.atac_peak_61688	112	.	5.97346	13.7158	11.274
chr14	101755272	101755596	Lung_P350.atac_peak_61689	13	.	2.50949	2.91193	1.31806
chr14	101757745	101758529	Lung_P350.atac_peak_61690	11	.	2.38617	2.64285	1.11319
chr14	101763625	101764318	Lung_P350.atac_peak_61691	15	.	2.66163	3.25274	1.58287
chr14	101774267	101774467	Lung_P350.atac_peak_61692	27	.	3.23591	4.65147	2.73978
chr14	101855692	101855970	Lung_P350.atac_peak_61693	11	.	2.43461	2.74712	1.19174
chr14	101858893	101859102	Lung_P350.atac_peak_61694	46	.	4.02389	6.80637	4.64987
chr14	101861125	101861325	Lung_P350.atac_peak_61695	25	.	3.10202	4.3472	2.50034
chr14	101879608	101880261	Lung_P350.atac_peak_61696	24	.	3.05578	4.26757	2.45311
chr14	101886267	101887071	Lung_P350.atac_peak_61697	18	.	2.7969	3.56743	1.83487
chr14	101902290	101902756	Lung_P350.atac_peak_61698	13	.	2.5383	2.97588	1.37072
chr14	101906200	101906844	Lung_P350.atac_peak_61699	26	.	3.17397	4.52162	2.64829
chr14	101925536	101926025	Lung_P350.atac_peak_61700	18	.	2.81866	3.6283	1.88949
chr14	101936128	101936360	Lung_P350.atac_peak_61701	27	.	3.14738	4.60622	2.72277
chr14	101940765	101941805	Lung_P350.atac_peak_61702	16	.	2.61702	3.28611	1.621
chr14	101945075	101945933	Lung_P350.atac_peak_61703	12	.	2.44165	2.816	1.2848
chr14	101956526	101956858	Lung_P350.atac_peak_61704	12	.	2.44634	2.77238	1.21077
chr14	101960929	101961234	Lung_P350.atac_peak_61705	31	.	3.38671	5.08258	3.13128
chr14	101968000	101968338	Lung_P350.atac_peak_61706	16	.	2.69853	3.33737	1.64974
chr14	101984584	101985000	Lung_P350.atac_peak_61707	16	.	2.71087	3.37437	1.68446
chr14	101996149	101997620	Lung_P350.atac_peak_61708	13	.	2.55411	3.00922	1.39209
chr14	102000192	102000716	Lung_P350.atac_peak_61709	11	.	2.41061	2.69547	1.15283
chr14	102028057	102028710	Lung_P350.atac_peak_61710	11	.	2.43178	2.74104	1.18716
chr14	102073624	102074629	Lung_P350.atac_peak_61711	22	.	2.97098	4.02671	2.23473
chr14	102079758	102080258	Lung_P350.atac_peak_61712	11	.	2.38617	2.64285	1.11319
chr14	102083221	102083563	Lung_P350.atac_peak_61713	26	.	3.19725	4.58307	2.69776
chr14	102117030	102117327	Lung_P350.atac_peak_61714	36	.	3.62434	5.72623	3.69836
chr14	102154212	102155058	Lung_P350.atac_peak_61715	25	.	3.15252	4.45124	2.57588
chr14	102163035	102164022	Lung_P350.atac_peak_61716	13	.	2.51053	2.91056	1.31487
chr14	102184482	102184840	Lung_P350.atac_peak_61717	22	.	3.02155	4.11725	2.29094
chr14	102206462	102207274	Lung_P350.atac_peak_61718	37	.	3.65477	5.8104	3.77414
chr14	102218758	102219043	Lung_P350.atac_peak_61719	12	.	2.44629	2.77339	1.21221
chr14	102222383	102222734	Lung_P350.atac_peak_61720	18	.	2.81079	3.60744	1.8712
chr14	102253968	102255720	Lung_P350.atac_peak_61721	30	.	3.34008	5.00257	3.08325
chr14	102277066	102277294	Lung_P350.atac_peak_61722	31	.	3.44088	5.17141	3.18168
chr14	102310403	102310603	Lung_P350.atac_peak_61723	12	.	2.36117	2.75758	1.23097
chr14	102312396	102312952	Lung_P350.atac_peak_61724	11	.	2.33314	2.6717	1.13987
chr14	102322722	102324300	Lung_P350.atac_peak_61725	12	.	2.48573	2.85951	1.2793
chr14	102338195	102338489	Lung_P350.atac_peak_61726	19	.	2.86946	3.748	1.98629
chr14	102354260	102354460	Lung_P350.atac_peak_61727	19	.	2.84744	3.67959	1.92096
chr14	102379153	102381137	Lung_P350.atac_peak_61728	24	.	2.97057	4.21007	2.41964
chr14	102395120	102395499	Lung_P350.atac_peak_61729	14	.	2.54599	3.10217	1.47942
chr14	102397688	102398298	Lung_P350.atac_peak_61730	17	.	2.66723	3.44519	1.74301
chr14	102402480	102402687	Lung_P350.atac_peak_61731	19	.	2.8284	3.73485	1.98612
chr14	102422636	102422885	Lung_P350.atac_peak_61732	35	.	3.5372	5.49859	3.50138
chr14	102429436	102430469	Lung_P350.atac_peak_61733	72	.	4.21422	9.49714	7.25534
chr14	102445138	102447422	Lung_P350.atac_peak_61734	19	.	2.68825	3.62099	1.93026
chr14	102454036	102454933	Lung_P350.atac_peak_61735	23	.	3.0066	4.11526	2.30879
chr14	102456506	102456749	Lung_P350.atac_peak_61736	19	.	2.8634	3.74439	1.98969
chr14	102468415	102468773	Lung_P350.atac_peak_61737	16	.	2.689	3.30763	1.62166
chr14	102478240	102478466	Lung_P350.atac_peak_61738	29	.	3.33172	4.88891	2.93865
chr14	102483447	102483877	Lung_P350.atac_peak_61739	15	.	2.61075	3.14354	1.50113
chr14	102485995	102486319	Lung_P350.atac_peak_61740	22	.	2.97753	4.04543	2.25233
chr14	102490057	102491494	Lung_P350.atac_peak_61741	21	.	2.92323	3.89023	2.11021
chr14	102506883	102507183	Lung_P350.atac_peak_61742	19	.	2.83336	3.65134	1.90117
chr14	102530514	102530922	Lung_P350.atac_peak_61743	15	.	2.57741	3.11047	1.52117
chr14	102532907	102533186	Lung_P350.atac_peak_61744	12	.	2.37908	2.75079	1.20432
chr14	102540472	102541185	Lung_P350.atac_peak_61745	16	.	2.68305	3.31001	1.63298
chr14	102548227	102549451	Lung_P350.atac_peak_61746	101	.	4.54451	12.5539	10.101
chr14	102565799	102566622	Lung_P350.atac_peak_61747	182	.	5.91318	20.8505	18.2742
chr14	102593255	102593576	Lung_P350.atac_peak_61748	11	.	2.41416	2.70311	1.15859
chr14	102603308	102603654	Lung_P350.atac_peak_61749	95	.	5.44024	11.9017	9.5019
chr14	102607185	102607541	Lung_P350.atac_peak_61750	32	.	3.37215	5.26613	3.28417
chr14	102612812	102613226	Lung_P350.atac_peak_61751	71	.	4.66567	9.38899	7.11293
chr14	102616740	102616968	Lung_P350.atac_peak_61752	32	.	3.34908	5.26687	3.29718
chr14	102622695	102625137	Lung_P350.atac_peak_61753	59	.	3.60639	7.93222	5.90147
chr14	102657039	102657263	Lung_P350.atac_peak_61754	33	.	3.22015	5.39724	3.39783
chr14	102659104	102660569	Lung_P350.atac_peak_61755	30	.	3.02749	4.91467	3.05873
chr14	102672566	102673610	Lung_P350.atac_peak_61756	49	.	3.67949	6.9896	4.93694
chr14	102675100	102676504	Lung_P350.atac_peak_61757	28	.	2.90713	4.72338	2.85017
chr14	102686029	102686303	Lung_P350.atac_peak_61758	13	.	2.50511	2.89961	1.30705
chr14	102700393	102700804	Lung_P350.atac_peak_61759	17	.	2.66778	3.35506	1.7068
chr14	102719545	102720107	Lung_P350.atac_peak_61760	45	.	3.72833	6.6477	4.5965
chr14	102738579	102738968	Lung_P350.atac_peak_61761	24	.	3.07028	4.24943	2.40788
chr14	102752523	102753232	Lung_P350.atac_peak_61762	27	.	3.18841	4.60553	2.74744
chr14	102757304	102758494	Lung_P350.atac_peak_61763	30	.	3.32345	4.99332	3.09788
chr14	102764923	102765200	Lung_P350.atac_peak_61764	27	.	3.16015	4.57937	2.73116
chr14	102766481	102766760	Lung_P350.atac_peak_61765	68	.	4.48111	9.12032	6.83563
chr14	102777090	102777290	Lung_P350.atac_peak_61766	19	.	2.69722	3.69655	1.94727
chr14	102795407	102796278	Lung_P350.atac_peak_61767	15	.	2.65041	3.23261	1.57025
chr14	102818219	102818700	Lung_P350.atac_peak_61768	28	.	3.29346	4.80856	2.8792
chr14	102828913	102830707	Lung_P350.atac_peak_61769	118	.	3.7802	14.2876	11.8243
chr14	102838158	102838358	Lung_P350.atac_peak_61770	21	.	2.96018	3.98749	2.19491
chr14	102857449	102858232	Lung_P350.atac_peak_61771	14	.	2.39944	3.04101	1.45821
chr14	102859500	102859833	Lung_P350.atac_peak_61772	77	.	4.59294	10.0693	7.77374
chr14	102865262	102865907	Lung_P350.atac_peak_61773	17	.	2.74211	3.44139	1.73479
chr14	102874114	102875075	Lung_P350.atac_peak_61774	12	.	2.4998	2.88878	1.29925
chr14	102890994	102892358	Lung_P350.atac_peak_61775	189	.	5.11447	21.6378	18.9155
chr14	102897356	102897847	Lung_P350.atac_peak_61776	60	.	4.47737	8.28412	6.05994
chr14	102907128	102907395	Lung_P350.atac_peak_61777	33	.	3.41063	5.26586	3.30396
chr14	102912514	102913125	Lung_P350.atac_peak_61778	17	.	2.70089	3.45303	1.76009
chr14	102918939	102919230	Lung_P350.atac_peak_61779	34	.	3.53142	5.4767	3.4795
chr14	102922823	102923056	Lung_P350.atac_peak_61780	65	.	4.65514	8.82732	6.55467
chr14	102965751	102967476	Lung_P350.atac_peak_61781	19	.	2.62354	3.62532	1.91236
chr14	102983491	102983691	Lung_P350.atac_peak_61782	29	.	3.34992	4.93439	2.97674
chr14	102990124	102990454	Lung_P350.atac_peak_61783	14	.	2.45395	3.008	1.43181
chr14	103010774	103011139	Lung_P350.atac_peak_61784	49	.	4.03465	7.03064	4.9302
chr14	103032393	103033634	Lung_P350.atac_peak_61785	38	.	3.5943	5.83361	3.85091
chr14	103037676	103038456	Lung_P350.atac_peak_61786	26	.	3.13447	4.45105	2.60011
chr14	103069818	103070714	Lung_P350.atac_peak_61787	36	.	3.52153	5.62653	3.68871
chr14	103081397	103081714	Lung_P350.atac_peak_61788	114	.	5.76299	13.8932	11.4282
chr14	103083410	103083924	Lung_P350.atac_peak_61789	29	.	3.19483	4.86624	2.9643
chr14	103094814	103096244	Lung_P350.atac_peak_61790	194	.	4.99147	22.1626	19.4421
chr14	103101528	103101786	Lung_P350.atac_peak_61791	52	.	4.19378	7.40958	5.2421
chr14	103114804	103115015	Lung_P350.atac_peak_61792	26	.	3.20166	4.54283	2.63548
chr14	103118274	103118894	Lung_P350.atac_peak_61793	12	.	2.45925	2.80017	1.2317
chr14	103189317	103189862	Lung_P350.atac_peak_61794	20	.	2.90766	3.85252	2.07922
chr14	103199894	103200316	Lung_P350.atac_peak_61795	29	.	3.07521	4.87153	2.95862
chr14	103209019	103210045	Lung_P350.atac_peak_61796	25	.	2.52638	4.33331	2.54092
chr14	103211603	103212623	Lung_P350.atac_peak_61797	12	.	2.12804	2.78089	1.26045
chr14	103217946	103219927	Lung_P350.atac_peak_61798	17	.	2.45982	3.3798	1.71951
chr14	103225257	103225846	Lung_P350.atac_peak_61799	53	.	3.90122	7.38685	5.30072
chr14	103232447	103233112	Lung_P350.atac_peak_61800	48	.	3.96866	6.89552	4.83475
chr14	103237875	103238274	Lung_P350.atac_peak_61801	36	.	3.24234	5.64685	3.66055
chr14	103239098	103240444	Lung_P350.atac_peak_61802	34	.	3.13097	5.43281	3.49703
chr14	103245339	103245982	Lung_P350.atac_peak_61803	11	.	2.31229	2.64734	1.14722
chr14	103247297	103247671	Lung_P350.atac_peak_61804	15	.	2.60645	3.20528	1.57553
chr14	103258795	103259034	Lung_P350.atac_peak_61805	32	.	3.19865	5.25931	3.29392
chr14	103260374	103260758	Lung_P350.atac_peak_61806	11	.	2.29883	2.68573	1.17565
chr14	103261817	103263006	Lung_P350.atac_peak_61807	29	.	3.12466	4.79932	2.92902
chr14	103271339	103271539	Lung_P350.atac_peak_61808	14	.	2.58035	3.06937	1.43957
chr14	103277599	103278379	Lung_P350.atac_peak_61809	384	.	7.5526	41.5633	38.4831
chr14	103318375	103319013	Lung_P350.atac_peak_61810	20	.	2.90879	3.82606	2.0406
chr14	103325351	103325661	Lung_P350.atac_peak_61811	35	.	3.42403	5.49093	3.50343
chr14	103333559	103333860	Lung_P350.atac_peak_61812	21	.	2.94086	3.92759	2.13789
chr14	103338690	103339848	Lung_P350.atac_peak_61813	12	.	2.45151	2.78359	1.21927
chr14	103341053	103341253	Lung_P350.atac_peak_61814	15	.	2.64724	3.22223	1.56028
chr14	103396199	103397116	Lung_P350.atac_peak_61815	244	.	6.53056	27.2918	24.4369
chr14	103433165	103433400	Lung_P350.atac_peak_61816	37	.	3.61254	5.72846	3.71687
chr14	103446345	103446940	Lung_P350.atac_peak_61817	13	.	2.51558	2.92444	1.32712
chr14	103450126	103450326	Lung_P350.atac_peak_61818	21	.	2.97343	3.999	2.19279
chr14	103491398	103491747	Lung_P350.atac_peak_61819	30	.	3.32246	4.93688	3.01634
chr14	103505361	103507103	Lung_P350.atac_peak_61820	29	.	3.28967	4.82641	2.90892
chr14	103516799	103517664	Lung_P350.atac_peak_61821	286	.	7.02	31.5376	28.6473
chr14	103530479	103531230	Lung_P350.atac_peak_61822	222	.	6.92158	25.0583	22.2598
chr14	103539825	103540025	Lung_P350.atac_peak_61823	24	.	3.1113	4.34204	2.48052
chr14	103556277	103556940	Lung_P350.atac_peak_61824	11	.	2.38617	2.64285	1.11319
chr14	103574004	103574227	Lung_P350.atac_peak_61825	41	.	3.79623	6.19537	4.11443
chr14	103615700	103615900	Lung_P350.atac_peak_61826	23	.	3.04634	4.18437	2.3505
chr14	103647029	103647601	Lung_P350.atac_peak_61827	19	.	2.85325	3.70123	1.9434
chr14	103662092	103662553	Lung_P350.atac_peak_61828	39	.	3.70492	5.98793	3.94803
chr14	103671728	103672670	Lung_P350.atac_peak_61829	93	.	4.91184	11.6461	9.31289
chr14	103674734	103674967	Lung_P350.atac_peak_61830	28	.	3.00976	4.81074	2.89453
chr14	103678744	103679513	Lung_P350.atac_peak_61831	17	.	2.69097	3.36037	1.7025
chr14	103683670	103684423	Lung_P350.atac_peak_61832	17	.	2.73759	3.42746	1.72147
chr14	103711065	103711351	Lung_P350.atac_peak_61833	56	.	4.29492	7.8034	5.63683
chr14	103716531	103716765	Lung_P350.atac_peak_61834	38	.	3.69239	5.91442	3.86716
chr14	103719621	103719862	Lung_P350.atac_peak_61835	49	.	4.12327	7.1334	4.9637
chr14	103728304	103729023	Lung_P350.atac_peak_61836	14	.	2.55645	3.05625	1.47938
chr14	103732522	103733269	Lung_P350.atac_peak_61837	10	.	2.3078	2.51475	1.0706
chr14	103740544	103741856	Lung_P350.atac_peak_61838	29	.	3.2305	4.8817	2.97417
chr14	103757937	103758805	Lung_P350.atac_peak_61839	28	.	3.21478	4.7173	2.85764
chr14	103778114	103778589	Lung_P350.atac_peak_61840	65	.	4.55971	8.71908	6.51407
chr14	103785014	103785622	Lung_P350.atac_peak_61841	13	.	2.50636	2.90158	1.3081
chr14	103803591	103803896	Lung_P350.atac_peak_61842	14	.	2.6015	3.11688	1.47677
chr14	103831646	103831869	Lung_P350.atac_peak_61843	142	.	5.42181	16.935	14.2959
chr14	103834953	103836479	Lung_P350.atac_peak_61844	55	.	3.40462	7.76023	5.58878
chr14	103838807	103839058	Lung_P350.atac_peak_61845	91	.	4.42032	11.564	9.16412
chr14	103870576	103871893	Lung_P350.atac_peak_61846	324	.	6.00001	35.3945	32.4509
chr14	103902027	103902770	Lung_P350.atac_peak_61847	11	.	2.38617	2.64285	1.11319
chr14	103926415	103926644	Lung_P350.atac_peak_61848	20	.	2.90254	3.81587	2.03506
chr14	103942014	103942292	Lung_P350.atac_peak_61849	16	.	2.7036	3.35244	1.66383
chr14	103966858	103968190	Lung_P350.atac_peak_61850	27	.	2.89339	4.56477	2.73506
chr14	103996051	103997538	Lung_P350.atac_peak_61851	40	.	3.66782	6.08277	4.09603
chr14	104005682	104005923	Lung_P350.atac_peak_61852	76	.	4.81601	10.0095	7.67613
chr14	104024309	104025155	Lung_P350.atac_peak_61853	11	.	2.41343	2.70152	1.15739
chr14	104032504	104033249	Lung_P350.atac_peak_61854	38	.	3.67374	5.85371	3.80768
chr14	104044878	104045171	Lung_P350.atac_peak_61855	47	.	3.98781	6.82441	4.71209
chr14	104046689	104046957	Lung_P350.atac_peak_61856	36	.	3.57774	5.64944	3.65308
chr14	104105627	104106765	Lung_P350.atac_peak_61857	282	.	5.87999	31.2252	28.2229
chr14	104124883	104126159	Lung_P350.atac_peak_61858	228	.	6.28499	25.5419	22.8017
chr14	104146179	104146915	Lung_P350.atac_peak_61859	18	.	2.81611	3.60589	1.86152
chr14	104153692	104153911	Lung_P350.atac_peak_61860	26	.	3.16945	4.48826	2.60405
chr14	104193395	104196448	Lung_P350.atac_peak_61861	107	.	3.36524	13.1133	10.7219
chr14	104200430	104201323	Lung_P350.atac_peak_61862	23	.	2.55509	4.17041	2.3838
chr14	104203386	104203816	Lung_P350.atac_peak_61863	25	.	2.89316	4.42416	2.57661
chr14	104205527	104206504	Lung_P350.atac_peak_61864	26	.	3.0828	4.48493	2.61519
chr14	104222701	104222901	Lung_P350.atac_peak_61865	13	.	2.54638	2.98794	1.37328
chr14	104240961	104241170	Lung_P350.atac_peak_61866	40	.	3.80569	6.16003	4.05488
chr14	104243188	104244419	Lung_P350.atac_peak_61867	18	.	2.79029	3.57797	1.85871
chr14	104255847	104258097	Lung_P350.atac_peak_61868	64	.	4.14255	8.54633	6.41909
chr14	104273833	104274647	Lung_P350.atac_peak_61869	19	.	2.84573	3.72582	1.98823
chr14	104289040	104289354	Lung_P350.atac_peak_61870	22	.	2.99681	4.05541	2.23879
chr14	104311170	104311849	Lung_P350.atac_peak_61871	17	.	2.77891	3.51869	1.79155
chr14	104323212	104324355	Lung_P350.atac_peak_61872	46	.	3.7944	6.69799	4.66212
chr14	104333879	104334152	Lung_P350.atac_peak_61873	70	.	4.6797	9.30843	7.02089
chr14	104341972	104343072	Lung_P350.atac_peak_61874	225	.	5.67389	25.4292	22.5808
chr14	104350820	104351285	Lung_P350.atac_peak_61875	17	.	2.74832	3.4761	1.77469
chr14	104355116	104355316	Lung_P350.atac_peak_61876	22	.	3.01983	4.10847	2.28127
chr14	104357540	104357740	Lung_P350.atac_peak_61877	13	.	2.55055	2.99924	1.38318
chr14	104370722	104371332	Lung_P350.atac_peak_61878	11	.	2.38617	2.64285	1.11319
chr14	104406934	104407323	Lung_P350.atac_peak_61879	43	.	3.84132	6.40658	4.33971
chr14	104421674	104421874	Lung_P350.atac_peak_61880	11	.	2.38617	2.64285	1.11319
chr14	104550304	104551355	Lung_P350.atac_peak_61881	18	.	2.44286	3.5952	1.89575
chr14	104553248	104553453	Lung_P350.atac_peak_61882	20	.	2.28992	3.83517	2.07305
chr14	104555856	104556783	Lung_P350.atac_peak_61883	44	.	2.71802	6.43129	4.43352
chr14	104561622	104561863	Lung_P350.atac_peak_61884	30	.	2.42672	4.96568	3.04725
chr14	104563244	104565175	Lung_P350.atac_peak_61885	19	.	2.18428	3.6304	1.90924
chr14	104569374	104570682	Lung_P350.atac_peak_61886	40	.	3.01123	6.01635	4.00868
chr14	104578397	104580430	Lung_P350.atac_peak_61887	27	.	3.10649	4.58632	2.73766
chr14	104587883	104589629	Lung_P350.atac_peak_61888	14	.	2.57613	3.06126	1.4343
chr14	104598010	104598286	Lung_P350.atac_peak_61889	231	.	7.65229	26.0051	23.1321
chr14	104606262	104608302	Lung_P350.atac_peak_61890	18	.	2.5258	3.59763	1.89712
chr14	104619049	104619796	Lung_P350.atac_peak_61891	17	.	2.61706	3.44708	1.76685
chr14	104620742	104621721	Lung_P350.atac_peak_61892	26	.	2.99867	4.53418	2.65438
chr14	104630430	104631254	Lung_P350.atac_peak_61893	18	.	2.77292	3.53287	1.82014
chr14	104636459	104636963	Lung_P350.atac_peak_61894	11	.	2.38227	2.69132	1.19622
chr14	104638308	104638954	Lung_P350.atac_peak_61895	12	.	2.49204	2.87682	1.29676
chr14	104647776	104648071	Lung_P350.atac_peak_61896	17	.	2.74352	3.43544	1.72432
chr14	104649353	104649611	Lung_P350.atac_peak_61897	40	.	3.74522	6.06992	4.009
chr14	104673628	104675123	Lung_P350.atac_peak_61898	12	.	2.45116	2.83677	1.29907
chr14	104680746	104681169	Lung_P350.atac_peak_61899	10	.	2.2772	2.46457	1.02899
chr14	104693542	104693896	Lung_P350.atac_peak_61900	99	.	5.43159	12.3779	9.97655
chr14	104701597	104701847	Lung_P350.atac_peak_61901	18	.	2.59105	3.61517	1.89799
chr14	104703509	104704091	Lung_P350.atac_peak_61902	20	.	2.58336	3.77739	2.02062
chr14	104707177	104707869	Lung_P350.atac_peak_61903	24	.	2.76443	4.2429	2.41675
chr14	104724252	104724580	Lung_P350.atac_peak_61904	34	.	3.33521	5.40459	3.43533
chr14	104738095	104738652	Lung_P350.atac_peak_61905	15	.	2.58181	3.23718	1.57956
chr14	104751186	104751440	Lung_P350.atac_peak_61906	74	.	4.18116	9.76834	7.4309
chr14	104753540	104753767	Lung_P350.atac_peak_61907	13	.	2.33191	2.92218	1.35165
chr14	104760462	104760906	Lung_P350.atac_peak_61908	17	.	2.61943	3.47128	1.77381
chr14	104764764	104765400	Lung_P350.atac_peak_61909	10	.	2.28977	2.48516	1.04436
chr14	104778040	104779265	Lung_P350.atac_peak_61910	24	.	2.81186	4.20846	2.40691
chr14	104793680	104794534	Lung_P350.atac_peak_61911	18	.	2.38918	3.51173	1.80366
chr14	104795692	104795906	Lung_P350.atac_peak_61912	28	.	2.81057	4.72449	2.81457
chr14	104809782	104810825	Lung_P350.atac_peak_61913	46	.	3.7698	6.70334	4.64443
chr14	104815051	104815290	Lung_P350.atac_peak_61914	30	.	3.36833	5.0081	3.05386
chr14	104829122	104830133	Lung_P350.atac_peak_61915	12	.	2.40166	2.71162	1.21107
chr14	104835287	104836019	Lung_P350.atac_peak_61916	11	.	2.3045	2.68373	1.18486
chr14	104839114	104839893	Lung_P350.atac_peak_61917	40	.	3.48734	6.05326	4.01583
chr14	104859473	104859844	Lung_P350.atac_peak_61918	43	.	3.55739	6.41434	4.3173
chr14	104862007	104862349	Lung_P350.atac_peak_61919	101	.	5.15168	12.6059	10.1726
chr14	104869011	104869375	Lung_P350.atac_peak_61920	11	.	2.38617	2.64285	1.11319
chr14	104881283	104883088	Lung_P350.atac_peak_61921	22	.	2.56883	4.04012	2.25903
chr14	104885264	104885469	Lung_P350.atac_peak_61922	18	.	2.3548	3.48682	1.80736
chr14	104888272	104888688	Lung_P350.atac_peak_61923	16	.	2.43915	3.30443	1.64828
chr14	104895669	104896013	Lung_P350.atac_peak_61924	49	.	3.67281	7.08018	4.96387
chr14	104900050	104902281	Lung_P350.atac_peak_61925	20	.	2.5566	3.83352	2.07812
chr14	104905255	104906208	Lung_P350.atac_peak_61926	28	.	2.81194	4.76493	2.87294
chr14	104907017	104907767	Lung_P350.atac_peak_61927	29	.	2.95602	4.80319	2.9155
chr14	104916167	104916995	Lung_P350.atac_peak_61928	124	.	4.50973	14.9272	12.4964
chr14	104919079	104919839	Lung_P350.atac_peak_61929	10	.	1.96965	2.55419	1.08046
chr14	104923506	104924306	Lung_P350.atac_peak_61930	22	.	2.66609	3.99771	2.21783
chr14	104932167	104932564	Lung_P350.atac_peak_61931	10	.	2.31959	2.53407	1.08614
chr14	104938060	104939565	Lung_P350.atac_peak_61932	11	.	2.37751	2.68343	1.1846
chr14	104940805	104941171	Lung_P350.atac_peak_61933	63	.	4.54198	8.56415	6.33487
chr14	104947823	104948607	Lung_P350.atac_peak_61934	20	.	2.90917	3.84325	2.06418
chr14	104956639	104957621	Lung_P350.atac_peak_61935	237	.	5.82375	26.436	23.7462
chr14	104964176	104964425	Lung_P350.atac_peak_61936	35	.	3.5734	5.58322	3.57115
chr14	104971733	104972106	Lung_P350.atac_peak_61937	15	.	2.64903	3.2299	1.56841
chr14	104973349	104974698	Lung_P350.atac_peak_61938	12	.	2.46531	2.81322	1.24153
chr14	104981793	104982325	Lung_P350.atac_peak_61939	20	.	2.84941	3.81619	2.05499
chr14	104986734	104988246	Lung_P350.atac_peak_61940	21	.	2.78513	3.89888	2.13251
chr14	104999164	104999525	Lung_P350.atac_peak_61941	12	.	2.25384	2.83098	1.28823
chr14	105000656	105001243	Lung_P350.atac_peak_61942	28	.	2.77015	4.72488	2.87144
chr14	105006534	105006768	Lung_P350.atac_peak_61943	17	.	2.49113	3.46779	1.78168
chr14	105011659	105012394	Lung_P350.atac_peak_61944	77	.	3.80289	10.0116	7.72676
chr14	105017413	105017840	Lung_P350.atac_peak_61945	18	.	2.48047	3.55371	1.84214
chr14	105022334	105022696	Lung_P350.atac_peak_61946	104	.	4.78155	12.8482	10.4211
chr14	105026680	105027288	Lung_P350.atac_peak_61947	22	.	2.60787	4.09448	2.2951
chr14	105032708	105033332	Lung_P350.atac_peak_61948	15	.	2.29646	3.13564	1.52219
chr14	105035827	105036590	Lung_P350.atac_peak_61949	75	.	3.78065	9.80089	7.58388
chr14	105040216	105041003	Lung_P350.atac_peak_61950	27	.	2.55714	4.623	2.72822
chr14	105043817	105044604	Lung_P350.atac_peak_61951	40	.	3.06254	6.03606	4.02824
chr14	105052155	105053108	Lung_P350.atac_peak_61952	20	.	2.75014	3.8028	2.07341
chr14	105055073	105055391	Lung_P350.atac_peak_61953	35	.	3.29484	5.58071	3.57906
chr14	105071401	105073359	Lung_P350.atac_peak_61954	22	.	2.85929	3.98411	2.21659
chr14	105085758	105086406	Lung_P350.atac_peak_61955	14	.	2.5892	3.08488	1.44918
chr14	105169626	105170163	Lung_P350.atac_peak_61956	392	.	10.0061	42.4227	39.2487
chr14	105178246	105178446	Lung_P350.atac_peak_61957	20	.	2.91776	3.83779	2.04452
chr14	105190736	105190936	Lung_P350.atac_peak_61958	12	.	2.45245	2.78553	1.22068
chr14	105214135	105214912	Lung_P350.atac_peak_61959	12	.	2.32593	2.72022	1.21228
chr14	105216106	105217134	Lung_P350.atac_peak_61960	24	.	2.85552	4.24838	2.4188
chr14	105219029	105220119	Lung_P350.atac_peak_61961	19	.	2.78304	3.74334	1.98507
chr14	105254143	105254936	Lung_P350.atac_peak_61962	10	.	2.30744	2.53369	1.07704
chr14	105264429	105264972	Lung_P350.atac_peak_61963	64	.	4.33954	8.5716	6.40674
chr14	105304795	105305192	Lung_P350.atac_peak_61964	18	.	2.81929	3.61638	1.87189
chr14	105325697	105326620	Lung_P350.atac_peak_61965	21	.	2.96084	3.97796	2.1805
chr14	105334852	105335487	Lung_P350.atac_peak_61966	145	.	5.5545	17.1897	14.5765
chr14	105348977	105349710	Lung_P350.atac_peak_61967	18	.	2.80337	3.58804	1.85458
chr14	105362410	105363532	Lung_P350.atac_peak_61968	76	.	4.92166	9.92712	7.65211
chr14	105380461	105381741	Lung_P350.atac_peak_61969	91	.	5.14692	11.4449	9.17736
chr14	105408262	105409131	Lung_P350.atac_peak_61970	12	.	2.44298	2.76515	1.20532
chr14	105420497	105420753	Lung_P350.atac_peak_61971	56	.	3.27519	7.87392	5.69729
chr14	105422232	105423024	Lung_P350.atac_peak_61972	142	.	4.60239	16.7736	14.2296
chr14	105428563	105429146	Lung_P350.atac_peak_61973	29	.	3.09202	4.90378	2.97537
chr14	105438727	105438977	Lung_P350.atac_peak_61974	39	.	3.59704	6.05945	3.99335
chr14	105439920	105441516	Lung_P350.atac_peak_61975	16	.	2.55266	3.27506	1.62422
chr14	105469855	105471481	Lung_P350.atac_peak_61976	11	.	2.34624	2.59606	1.1294
chr14	105473858	105475024	Lung_P350.atac_peak_61977	22	.	2.97642	4.05836	2.27135
chr14	105493568	105494478	Lung_P350.atac_peak_61978	18	.	2.77726	3.54158	1.82596
chr14	105505647	105506111	Lung_P350.atac_peak_61979	10	.	2.29253	2.49214	1.05087
chr14	105509671	105510036	Lung_P350.atac_peak_61980	21	.	2.94984	3.95477	2.16358
chr14	105518832	105520099	Lung_P350.atac_peak_61981	13	.	2.45675	2.84985	1.31552
chr14	105523000	105523262	Lung_P350.atac_peak_61982	42	.	3.65378	6.27419	4.20504
chr14	105525514	105526231	Lung_P350.atac_peak_61983	14	.	2.52795	3.08964	1.4653
chr14	105529783	105529983	Lung_P350.atac_peak_61984	32	.	3.45067	5.20623	3.21669
chr14	105540556	105541084	Lung_P350.atac_peak_61985	11	.	2.25314	2.69711	1.19713
chr14	105542121	105542486	Lung_P350.atac_peak_61986	11	.	2.25857	2.6857	1.18346
chr14	105543312	105543540	Lung_P350.atac_peak_61987	28	.	3.0418	4.74278	2.83925
chr14	105570723	105570924	Lung_P350.atac_peak_61988	25	.	3.13935	4.38396	2.50005
chr14	105573284	105574324	Lung_P350.atac_peak_61989	16	.	2.71787	3.38904	1.6952
chr14	105579094	105579574	Lung_P350.atac_peak_61990	12	.	2.44015	2.75904	1.20072
chr14	105586682	105587436	Lung_P350.atac_peak_61991	11	.	2.43478	2.74748	1.19201
chr14	105601844	105602542	Lung_P350.atac_peak_61992	19	.	2.85972	3.73309	1.97898
chr14	105617991	105620010	Lung_P350.atac_peak_61993	23	.	3.03054	4.15402	2.32994
chr14	105633934	105634291	Lung_P350.atac_peak_61994	75	.	4.79985	9.89224	7.57372
chr14	105636141	105636786	Lung_P350.atac_peak_61995	12	.	2.34253	2.76065	1.24171
chr14	105638891	105639098	Lung_P350.atac_peak_61996	36	.	3.35357	5.68313	3.643
chr14	105647755	105649419	Lung_P350.atac_peak_61997	19	.	2.72235	3.62799	1.91402
chr14	105656171	105657602	Lung_P350.atac_peak_61998	28	.	3.03858	4.70925	2.83001
chr14	105667195	105668253	Lung_P350.atac_peak_61999	52	.	3.86109	7.3965	5.26821
chr14	105677915	105678144	Lung_P350.atac_peak_62000	38	.	3.69098	5.92621	3.88455
chr14	105698797	105699017	Lung_P350.atac_peak_62001	15	.	2.65392	3.2368	1.57132
chr14	105737476	105737780	Lung_P350.atac_peak_62002	16	.	2.68593	3.30009	1.61543
chr14	105739993	105740284	Lung_P350.atac_peak_62003	12	.	2.48044	2.84578	1.26606
chr14	105749295	105749975	Lung_P350.atac_peak_62004	15	.	2.65726	3.23167	1.5599
chr14	105757135	105757915	Lung_P350.atac_peak_62005	20	.	2.90503	3.84083	2.06663
chr14	105780875	105781503	Lung_P350.atac_peak_62006	16	.	2.71733	3.38455	1.68962
chr14	105805969	105806584	Lung_P350.atac_peak_62007	175	.	6.39537	20.1314	17.5733
chr14	105829502	105831074	Lung_P350.atac_peak_62008	158	.	4.79815	18.4277	15.8086
chr14	105853734	105854057	Lung_P350.atac_peak_62009	30	.	3.3564	4.98343	3.0355
chr14	105862315	105863110	Lung_P350.atac_peak_62010	11	.	2.38617	2.64285	1.11319
chr14	105865226	105865599	Lung_P350.atac_peak_62011	68	.	4.74249	9.16913	6.89054
chr14	105868527	105868911	Lung_P350.atac_peak_62012	21	.	2.95575	3.97257	2.18021
chr14	105891928	105892487	Lung_P350.atac_peak_62013	11	.	2.43447	2.74683	1.19152
chr14	105934597	105935170	Lung_P350.atac_peak_62014	16	.	2.68386	3.29958	1.61741
chr14	105966275	105967295	Lung_P350.atac_peak_62015	149	.	5.56778	17.39	14.9129
chr14	106010597	106010797	Lung_P350.atac_peak_62016	33	.	3.47851	5.30642	3.31737
chr14	106020057	106020894	Lung_P350.atac_peak_62017	39	.	3.63851	5.94836	3.94986
chr14	106028381	106028744	Lung_P350.atac_peak_62018	15	.	2.61986	3.15791	1.50849
chr14	106065440	106065668	Lung_P350.atac_peak_62019	20	.	2.92108	3.87592	2.09325
chr14	106073147	106074014	Lung_P350.atac_peak_62020	22	.	2.99714	4.0589	2.24317
chr14	106106742	106107096	Lung_P350.atac_peak_62021	11	.	2.38617	2.64285	1.11319
chr14	106141589	106142461	Lung_P350.atac_peak_62022	11	.	2.43697	2.75338	1.19715
chr14	106176109	106176644	Lung_P350.atac_peak_62023	45	.	3.92148	6.67124	4.59308
chr14	106178833	106179135	Lung_P350.atac_peak_62024	15	.	2.63178	3.1846	1.52922
chr14	106190090	106190492	Lung_P350.atac_peak_62025	31	.	3.36528	5.0707	3.14419
chr14	106197203	106197419	Lung_P350.atac_peak_62026	50	.	4.16107	7.23042	5.04729
chr14	106201992	106202213	Lung_P350.atac_peak_62027	30	.	3.36031	4.96921	3.01088
chr14	106228749	106229118	Lung_P350.atac_peak_62028	15	.	2.61963	3.15575	1.50593
chr14	106236153	106237042	Lung_P350.atac_peak_62029	22	.	2.98841	4.04605	2.23747
chr14	106260856	106261327	Lung_P350.atac_peak_62030	11	.	2.38617	2.64285	1.11319
chr14	106292156	106292787	Lung_P350.atac_peak_62031	34	.	3.42169	5.42001	3.42499
chr14	106303293	106303900	Lung_P350.atac_peak_62032	14	.	2.59342	3.11106	1.47957
chr14	106311670	106312620	Lung_P350.atac_peak_62033	16	.	2.6835	3.31867	1.64467
chr14	106318198	106318398	Lung_P350.atac_peak_62034	17	.	2.73879	3.42601	1.71819
chr14	106339515	106341134	Lung_P350.atac_peak_62035	33	.	3.49233	5.34194	3.35319
chr14	106348503	106349598	Lung_P350.atac_peak_62036	19	.	2.80788	3.62824	1.9045
chr14	106367805	106368080	Lung_P350.atac_peak_62037	22	.	2.98781	4.02645	2.21098
chr14	106401890	106403388	Lung_P350.atac_peak_62038	14	.	2.58586	3.08484	1.45337
chr14	106414000	106414953	Lung_P350.atac_peak_62039	33	.	3.4592	5.29436	3.32398
chr14	106428712	106429640	Lung_P350.atac_peak_62040	11	.	2.42533	2.72714	1.17669
chr14	106433823	106435130	Lung_P350.atac_peak_62041	21	.	2.94446	3.9679	2.19017
chr14	106444592	106445003	Lung_P350.atac_peak_62042	43	.	3.77027	6.39207	4.30574
chr14	106447408	106447743	Lung_P350.atac_peak_62043	23	.	3.01616	4.13582	2.33147
chr14	106448584	106449025	Lung_P350.atac_peak_62044	13	.	2.45061	2.83988	1.30552
chr14	106525236	106525728	Lung_P350.atac_peak_62045	16	.	2.68444	3.30129	1.61911
chr14	106546951	106547796	Lung_P350.atac_peak_62046	14	.	2.5698	3.04623	1.42189
chr14	106549169	106549910	Lung_P350.atac_peak_62047	13	.	2.53045	2.95761	1.35279
chr14	106574832	106575540	Lung_P350.atac_peak_62048	16	.	2.67814	3.29529	1.63438
chr14	106578545	106579084	Lung_P350.atac_peak_62049	41	.	3.72188	6.23459	4.1604
chr14	106581367	106581739	Lung_P350.atac_peak_62050	13	.	2.50363	2.90163	1.31167
chr14	106606187	106606527	Lung_P350.atac_peak_62051	12	.	2.47521	2.83451	1.25758
chr14	106634765	106635245	Lung_P350.atac_peak_62052	23	.	3.04689	4.17128	2.3313
chr14	106655794	106656039	Lung_P350.atac_peak_62053	28	.	3.25623	4.74582	2.84326
chr14	106659028	106659234	Lung_P350.atac_peak_62054	20	.	2.89841	3.79787	2.0156
chr14	106666269	106666469	Lung_P350.atac_peak_62055	26	.	3.18421	4.52374	2.63329
chr14	106668163	106668523	Lung_P350.atac_peak_62056	23	.	3.06039	4.21778	2.37749
chr14	106688282	106688624	Lung_P350.atac_peak_62057	29	.	3.3304	4.92938	2.99638
chr14	106695332	106695532	Lung_P350.atac_peak_62058	19	.	2.86473	3.72456	1.96
chr14	106703498	106703946	Lung_P350.atac_peak_62059	35	.	3.55068	5.57698	3.59192
chr14	106722710	106723386	Lung_P350.atac_peak_62060	18	.	2.77778	3.53183	1.8115
chr14	106726472	106727049	Lung_P350.atac_peak_62061	26	.	3.16035	4.51683	2.65616
chr14	106735929	106737082	Lung_P350.atac_peak_62062	61	.	3.77775	8.31995	6.18816
chr14	106742340	106742540	Lung_P350.atac_peak_62063	36	.	3.41897	5.70956	3.67736
chr14	106748339	106748629	Lung_P350.atac_peak_62064	60	.	3.69187	8.27482	6.06273
chr14	106750114	106750384	Lung_P350.atac_peak_62065	29	.	2.75684	4.89666	2.99512
chr14	106755022	106755541	Lung_P350.atac_peak_62066	37	.	2.90829	5.69839	3.72525
chr14	106764342	106764710	Lung_P350.atac_peak_62067	10	.	2.13473	2.52738	1.0811
chr14	106768295	106768892	Lung_P350.atac_peak_62068	54	.	3.30329	7.54326	5.40676
chr14	106769863	106770586	Lung_P350.atac_peak_62069	18	.	2.31506	3.52054	1.81557
chr14	106772523	106774127	Lung_P350.atac_peak_62070	35	.	2.85186	5.59027	3.59752
chr14	106781234	106781676	Lung_P350.atac_peak_62071	22	.	2.71401	4.01416	2.21659
chr14	106789493	106789693	Lung_P350.atac_peak_62072	29	.	2.69153	4.91644	2.97572
chr14	106793020	106794493	Lung_P350.atac_peak_62073	42	.	2.73418	6.29653	4.29094
chr14	106797572	106798626	Lung_P350.atac_peak_62074	57	.	3.1549	7.95008	5.79488
chr14	106812013	106813105	Lung_P350.atac_peak_62075	41	.	3.7928	6.24685	4.18969
chr14	106861710	106862213	Lung_P350.atac_peak_62076	14	.	2.5905	3.09455	1.46056
chr14	106870414	106871369	Lung_P350.atac_peak_62077	21	.	2.76971	3.89512	2.13053
chr14	106873484	106874345	Lung_P350.atac_peak_62078	17	.	2.70028	3.4173	1.74666
chr14	106894529	106894909	Lung_P350.atac_peak_62079	79	.	4.34337	10.3021	7.95463
chr14	106897748	106898653	Lung_P350.atac_peak_62080	18	.	2.50341	3.4981	1.80169
chr14	106909017	106910027	Lung_P350.atac_peak_62081	44	.	3.01722	6.4918	4.40312
chr14	106914546	106915228	Lung_P350.atac_peak_62082	37	.	2.68396	5.75826	3.78587
chr14	106916715	106917389	Lung_P350.atac_peak_62083	26	.	2.49971	4.52992	2.64653
chr14	106927280	106927850	Lung_P350.atac_peak_62084	15	.	2.39561	3.22305	1.59223
chr14	106930664	106930864	Lung_P350.atac_peak_62085	19	.	2.36437	3.70818	1.98011
chr14	106934597	106935702	Lung_P350.atac_peak_62086	30	.	2.66442	4.9684	3.08054
chr14	106938469	106938854	Lung_P350.atac_peak_62087	11	.	2.05249	2.7438	1.19883
chr14	106940599	106941787	Lung_P350.atac_peak_62088	49	.	3.4226	7.00775	4.90534
chr14	106947981	106949599	Lung_P350.atac_peak_62089	14	.	2.46383	3.12228	1.49539
chr14	106953952	106954190	Lung_P350.atac_peak_62090	29	.	3.24719	4.88715	2.96028
chr14	106964364	106964605	Lung_P350.atac_peak_62091	31	.	3.19504	5.06193	3.13189
chr14	106968568	106969921	Lung_P350.atac_peak_62092	16	.	2.51611	3.33336	1.66765
chr14	106978170	106978391	Lung_P350.atac_peak_62093	36	.	3.0576	5.69682	3.65787
chr14	106980427	106981294	Lung_P350.atac_peak_62094	12	.	2.17863	2.74592	1.207
chr14	106982409	106982645	Lung_P350.atac_peak_62095	13	.	2.20158	2.85215	1.32098
chr14	106985967	106986197	Lung_P350.atac_peak_62096	13	.	2.31374	2.867	1.30678
chr14	106993146	106995155	Lung_P350.atac_peak_62097	19	.	2.28111	3.61304	1.91579
chr14	106997238	106997584	Lung_P350.atac_peak_62098	85	.	3.73433	10.8935	8.57212
chr14	107004855	107006046	Lung_P350.atac_peak_62099	14	.	2.235	2.99881	1.40621
chr14	107007662	107007862	Lung_P350.atac_peak_62100	33	.	2.82774	5.35866	3.36859
chr14	107010686	107011188	Lung_P350.atac_peak_62101	16	.	2.28347	3.35352	1.68225
chr14	107012400	107013345	Lung_P350.atac_peak_62102	19	.	2.41634	3.67587	1.93354
chr14	107018208	107018653	Lung_P350.atac_peak_62103	15	.	2.49548	3.18026	1.54388
chr14	107024147	107025091	Lung_P350.atac_peak_62104	33	.	3.08817	5.25725	3.31287
chr14	107026014	107026280	Lung_P350.atac_peak_62105	17	.	2.51044	3.4403	1.74738
chr14	107027095	107027416	Lung_P350.atac_peak_62106	33	.	3.14226	5.35436	3.37176
chr14	107041941	107043375	Lung_P350.atac_peak_62107	17	.	2.58888	3.46483	1.77839
chr14	107048074	107049342	Lung_P350.atac_peak_62108	27	.	2.87069	4.57746	2.70785
chr14	107054156	107055410	Lung_P350.atac_peak_62109	18	.	2.34469	3.56391	1.85288
chr14	107057542	107060543	Lung_P350.atac_peak_62110	20	.	2.4003	3.81335	2.0849
chr14	107068959	107069435	Lung_P350.atac_peak_62111	17	.	2.67639	3.49644	1.7979
chr14	107078373	107078680	Lung_P350.atac_peak_62112	35	.	3.04887	5.52419	3.53932
chr14	107079775	107080597	Lung_P350.atac_peak_62113	15	.	2.36339	3.16921	1.55381
chr14	107095753	107096455	Lung_P350.atac_peak_62114	16	.	2.47477	3.26398	1.61841
chr14	107102783	107103023	Lung_P350.atac_peak_62115	14	.	2.53051	3.09826	1.47103
chr14	107108037	107108590	Lung_P350.atac_peak_62116	27	.	2.83315	4.62135	2.76745
chr14	107109686	107109908	Lung_P350.atac_peak_62117	29	.	2.89966	4.85678	2.95574
chr14	107116235	107117469	Lung_P350.atac_peak_62118	54	.	3.43222	7.63013	5.4681
chr14	107119648	107119880	Lung_P350.atac_peak_62119	20	.	2.51346	3.82964	2.05688
chr14	107124768	107125955	Lung_P350.atac_peak_62120	21	.	2.74307	3.97211	2.19882
chr14	107136664	107137633	Lung_P350.atac_peak_62121	309	.	6.04832	33.8201	30.9337
chr14	107159070	107161039	Lung_P350.atac_peak_62122	11	.	2.37908	2.6748	1.18553
chr14	107162712	107162912	Lung_P350.atac_peak_62123	32	.	3.37097	5.20099	3.23253
chr14	107172003	107172203	Lung_P350.atac_peak_62124	39	.	3.43701	5.99915	3.94236
chr14	107173357	107173874	Lung_P350.atac_peak_62125	15	.	2.46055	3.13547	1.50932
chr14	107182727	107183327	Lung_P350.atac_peak_62126	31	.	3.392	5.12957	3.18755
chr14	107190312	107191297	Lung_P350.atac_peak_62127	26	.	3.18872	4.54535	2.65688
chr14	107199752	107200335	Lung_P350.atac_peak_62128	34	.	3.54171	5.47418	3.46382
chr14	107214534	107214734	Lung_P350.atac_peak_62129	19	.	2.84939	3.70803	1.95833
chr14	107220562	107221596	Lung_P350.atac_peak_62130	132	.	4.34407	15.6843	13.2964
chr14	107223113	107223349	Lung_P350.atac_peak_62131	48	.	3.04709	6.93127	4.8166
chr14	107262924	107263947	Lung_P350.atac_peak_62132	377	.	7.52777	40.8093	37.7549
chr14	107279809	107280240	Lung_P350.atac_peak_62133	92	.	4.78561	11.5431	9.24006
chr14	107281640	107281856	Lung_P350.atac_peak_62134	34	.	3.16804	5.43215	3.43924
chr14	107282771	107282982	Lung_P350.atac_peak_62135	39	.	3.36171	6.06686	3.98459
chr14	107288431	107288692	Lung_P350.atac_peak_62136	44	.	3.90686	6.54393	4.44294
chr14	107295515	107296938	Lung_P350.atac_peak_62137	38	.	3.28932	5.81757	3.81273
chr14	107297802	107298936	Lung_P350.atac_peak_62138	40	.	3.31275	6.0636	4.04292
chr14	107311566	107312615	Lung_P350.atac_peak_62139	23	.	2.88455	4.13497	2.35083
chr14	107314072	107314362	Lung_P350.atac_peak_62140	39	.	3.46786	5.95829	3.93944
chr14	107318306	107318545	Lung_P350.atac_peak_62141	34	.	3.35841	5.44491	3.46645
chr14	107320568	107320884	Lung_P350.atac_peak_62142	85	.	5.08941	10.9531	8.57399
chr14	107334280	107334746	Lung_P350.atac_peak_62143	13	.	2.50894	2.90732	1.31254
chr14	107341325	107341673	Lung_P350.atac_peak_62144	23	.	2.98973	4.12738	2.32082
chr14	107348185	107349416	Lung_P350.atac_peak_62145	33	.	3.44646	5.32545	3.38133
chr14	107352537	107353440	Lung_P350.atac_peak_62146	16	.	2.53824	3.27976	1.62095
chr14	107355460	107356178	Lung_P350.atac_peak_62147	60	.	4.11071	8.21302	6.04622
chr14	107381227	107381630	Lung_P350.atac_peak_62148	18	.	2.77581	3.52202	1.80063
chr14	107408693	107409256	Lung_P350.atac_peak_62149	10	.	2.30653	2.53669	1.07777
chr14	107411430	107412115	Lung_P350.atac_peak_62150	36	.	3.58332	5.66028	3.66028
chr14	107493857	107494118	Lung_P350.atac_peak_62151	51	.	4.16996	7.30609	5.13696
chr14	107521385	107522601	Lung_P350.atac_peak_62152	203	.	5.53209	23.0633	20.3879
chr14	107564725	107565825	Lung_P350.atac_peak_62153	102	.	5.32135	12.6142	10.2778
chr14	107590582	107591629	Lung_P350.atac_peak_62154	216	.	6.99308	24.3278	21.6058
chr14	107652858	107653517	Lung_P350.atac_peak_62155	27	.	3.05979	4.61231	2.72736
chr14	107665001	107666147	Lung_P350.atac_peak_62156	17	.	2.59212	3.49094	1.79831
chr14	107668343	107668622	Lung_P350.atac_peak_62157	16	.	2.42112	3.30741	1.65967
chr14	107672497	107672768	Lung_P350.atac_peak_62158	53	.	3.73884	7.4865	5.3144
chr14	107676525	107676834	Lung_P350.atac_peak_62159	36	.	3.19706	5.61917	3.63096
chr14	107685572	107686008	Lung_P350.atac_peak_62160	151	.	6.81528	17.8061	15.184
chr14	107700905	107702675	Lung_P350.atac_peak_62161	32	.	3.08263	5.09489	3.20207
chr14	107707462	107708036	Lung_P350.atac_peak_62162	32	.	3.32918	5.13125	3.21711
chr14	107713377	107713685	Lung_P350.atac_peak_62163	48	.	3.37636	6.98726	4.87224
chr14	107715216	107715664	Lung_P350.atac_peak_62164	141	.	5.03237	16.7182	14.1454
chr14	107719970	107720730	Lung_P350.atac_peak_62165	55	.	3.56458	7.67673	5.57222
chr14	107725301	107725629	Lung_P350.atac_peak_62166	16	.	2.68888	3.32238	1.6423
chr14	107735797	107736076	Lung_P350.atac_peak_62167	17	.	2.75695	3.48215	1.77104
chr14	107740613	107741236	Lung_P350.atac_peak_62168	16	.	2.61	3.25482	1.61596
chr14	107766585	107766845	Lung_P350.atac_peak_62169	55	.	4.23233	7.76161	5.58233
chr14	107774354	107775449	Lung_P350.atac_peak_62170	18	.	2.55944	3.56039	1.86136
chr14	107781006	107781210	Lung_P350.atac_peak_62171	27	.	2.985	4.61231	2.71293
chr14	107784886	107785450	Lung_P350.atac_peak_62172	14	.	2.46177	3.11394	1.48586
chr14	107789659	107790887	Lung_P350.atac_peak_62173	25	.	2.83529	4.39358	2.53454
chr14	107794299	107795388	Lung_P350.atac_peak_62174	76	.	4.36001	9.88792	7.6349
chr14	107803572	107804254	Lung_P350.atac_peak_62175	11	.	2.37118	2.73719	1.19304
chr14	107811301	107811520	Lung_P350.atac_peak_62176	31	.	3.16816	5.05947	3.11923
chr14	107818243	107819301	Lung_P350.atac_peak_62177	50	.	3.17898	7.15588	5.08127
chr14	107822704	107823593	Lung_P350.atac_peak_62178	16	.	2.20479	3.33159	1.67303
chr14	107827549	107829509	Lung_P350.atac_peak_62179	23	.	2.56503	4.09755	2.31913
chr14	107851339	107852526	Lung_P350.atac_peak_62180	16	.	2.43027	3.25916	1.60728
chr14	107876108	107877344	Lung_P350.atac_peak_62181	13	.	2.53946	2.97993	1.37135
chr14	107888416	107888948	Lung_P350.atac_peak_62182	17	.	2.74705	3.46903	1.78399
chr14	107896239	107897591	Lung_P350.atac_peak_62183	22	.	2.79347	3.99076	2.21121
chr14	107898548	107898780	Lung_P350.atac_peak_62184	11	.	2.23745	2.63221	1.15258
chr14	107903002	107903250	Lung_P350.atac_peak_62185	15	.	2.55876	3.15261	1.52317
chr14	107904117	107904633	Lung_P350.atac_peak_62186	10	.	2.29052	2.50877	1.05389
chr14	107915981	107916241	Lung_P350.atac_peak_62187	15	.	2.4736	3.20622	1.56871
chr14	107920052	107920268	Lung_P350.atac_peak_62188	28	.	2.93431	4.77777	2.85451
chr14	107922198	107923306	Lung_P350.atac_peak_62189	19	.	2.64831	3.68623	1.95689
chr14	107928573	107929670	Lung_P350.atac_peak_62190	26	.	2.89375	4.4548	2.62736
chr14	107934399	107934677	Lung_P350.atac_peak_62191	11	.	2.23988	2.72737	1.1876
chr14	107939162	107940252	Lung_P350.atac_peak_62192	17	.	2.52136	3.42419	1.7523
chr14	107945501	107945728	Lung_P350.atac_peak_62193	19	.	2.69782	3.66122	1.95929
chr14	107958621	107958854	Lung_P350.atac_peak_62194	31	.	2.65323	5.07319	3.14851
chr14	107960352	107961429	Lung_P350.atac_peak_62195	94	.	3.83248	11.6168	9.46155
chr14	107970343	107971159	Lung_P350.atac_peak_62196	11	.	2.38617	2.64285	1.11319
chr14	108032571	108033925	Lung_P350.atac_peak_62197	162	.	4.97993	18.7781	16.2133
chr14	108048582	108049076	Lung_P350.atac_peak_62198	11	.	2.3909	2.65304	1.12087
chr14	108055976	108056799	Lung_P350.atac_peak_62199	12	.	2.457	2.83267	1.2928
chr14	108058630	108058860	Lung_P350.atac_peak_62200	20	.	2.79398	3.78943	2.03163
chr14	108062567	108063136	Lung_P350.atac_peak_62201	15	.	2.59672	3.22672	1.58276
chr14	108064854	108065508	Lung_P350.atac_peak_62202	14	.	2.55727	3.11012	1.49087
chr14	108078015	108078996	Lung_P350.atac_peak_62203	20	.	2.90268	3.85353	2.08753
chr14	108084302	108084509	Lung_P350.atac_peak_62204	24	.	2.80451	4.33525	2.48519
chr14	108088750	108089311	Lung_P350.atac_peak_62205	32	.	2.98017	5.22254	3.27753
chr14	108097739	108099319	Lung_P350.atac_peak_62206	47	.	3.66646	6.84506	4.7814
chr14	108106878	108107214	Lung_P350.atac_peak_62207	17	.	2.75707	3.46755	1.75496
chr14	108111419	108113108	Lung_P350.atac_peak_62208	21	.	2.75623	3.86817	2.10019
chr14	108117307	108118064	Lung_P350.atac_peak_62209	11	.	2.35934	2.6218	1.13766
chr14	108140135	108140698	Lung_P350.atac_peak_62210	108	.	5.58626	13.229	10.8071
chr14	108148024	108148233	Lung_P350.atac_peak_62211	38	.	3.71479	5.93332	3.86846
chr14	108149566	108150645	Lung_P350.atac_peak_62212	22	.	2.91158	4.07102	2.27837
chr14	108158290	108159467	Lung_P350.atac_peak_62213	85	.	4.23054	10.856	8.54726
chr14	108182095	108182528	Lung_P350.atac_peak_62214	144	.	6.041	17.0601	14.4699
chr14	108186423	108187737	Lung_P350.atac_peak_62215	17	.	2.51398	3.35317	1.70076
chr14	108251710	108253135	Lung_P350.atac_peak_62216	22	.	2.94782	3.9867	2.21092
chr14	108269841	108270302	Lung_P350.atac_peak_62217	24	.	3.10011	4.31509	2.45833
chr14	108273254	108274092	Lung_P350.atac_peak_62218	14	.	2.5847	3.07605	1.44302
chr14	108274969	108275330	Lung_P350.atac_peak_62219	14	.	2.57984	3.06539	1.43486
chr14	108303660	108304931	Lung_P350.atac_peak_62220	207	.	5.35034	23.6168	20.7992
chr14	108378069	108378405	Lung_P350.atac_peak_62221	14	.	2.55733	3.02092	1.40374
chr14	108410303	108410593	Lung_P350.atac_peak_62222	57	.	4.33259	7.92366	5.75019
chr14	108432432	108432959	Lung_P350.atac_peak_62223	12	.	2.46538	2.81708	1.24666
chr14	108440171	108440728	Lung_P350.atac_peak_62224	11	.	2.40158	2.67603	1.13819
chr14	108448490	108451135	Lung_P350.atac_peak_62225	28	.	2.26973	4.65483	2.80342
chr14	108456659	108457142	Lung_P350.atac_peak_62226	10	.	2.00648	2.56684	1.09614
chr14	108463442	108464625	Lung_P350.atac_peak_62227	17	.	2.23125	3.43286	1.75707
chr14	108466268	108467277	Lung_P350.atac_peak_62228	46	.	3.01922	6.72299	4.66645
chr14	108477934	108478539	Lung_P350.atac_peak_62229	15	.	2.53445	3.17685	1.54285
chr14	108483234	108484757	Lung_P350.atac_peak_62230	17	.	2.41372	3.37248	1.70854
chr14	108486617	108487233	Lung_P350.atac_peak_62231	11	.	2.11545	2.69057	1.16119
chr14	108492317	108492717	Lung_P350.atac_peak_62232	14	.	2.19697	3.04638	1.43779
chr14	108493541	108494048	Lung_P350.atac_peak_62233	27	.	2.71683	4.65324	2.76004
chr14	108495170	108496014	Lung_P350.atac_peak_62234	19	.	2.49628	3.6316	1.90674
chr14	108503428	108504318	Lung_P350.atac_peak_62235	35	.	2.85914	5.58608	3.59619
chr14	108505534	108506754	Lung_P350.atac_peak_62236	15	.	2.11511	3.10979	1.51297
chr14	108509331	108510373	Lung_P350.atac_peak_62237	12	.	1.96687	2.77279	1.23455
chr14	108511490	108511897	Lung_P350.atac_peak_62238	17	.	2.17605	3.4278	1.74161
chr14	108513944	108514317	Lung_P350.atac_peak_62239	12	.	1.98464	2.72813	1.21974
chr14	108519124	108520812	Lung_P350.atac_peak_62240	17	.	2.25925	3.40377	1.74784
chr14	108524267	108524816	Lung_P350.atac_peak_62241	25	.	2.71636	4.38302	2.52321
chr14	108540280	108540578	Lung_P350.atac_peak_62242	14	.	2.24501	2.99954	1.4065
chr14	108544671	108544886	Lung_P350.atac_peak_62243	23	.	2.5211	4.12505	2.3141
chr14	108554113	108554384	Lung_P350.atac_peak_62244	25	.	2.68689	4.45254	2.59384
chr14	108556237	108557518	Lung_P350.atac_peak_62245	14	.	2.289	3.09512	1.49344
chr14	108559611	108559843	Lung_P350.atac_peak_62246	38	.	3.18072	5.91531	3.87816
chr14	108564006	108564637	Lung_P350.atac_peak_62247	18	.	2.57881	3.52978	1.84018
chr14	108572205	108572442	Lung_P350.atac_peak_62248	35	.	3.01532	5.5402	3.53334
chr14	108573898	108574116	Lung_P350.atac_peak_62249	19	.	2.43126	3.65993	1.9263
chr14	108582062	108582835	Lung_P350.atac_peak_62250	12	.	2.21173	2.75656	1.22529
chr14	108587887	108588207	Lung_P350.atac_peak_62251	13	.	2.23513	2.88095	1.31186
chr14	108600417	108600775	Lung_P350.atac_peak_62252	13	.	2.13104	2.8834	1.31189
chr14	108601776	108601981	Lung_P350.atac_peak_62253	28	.	2.57018	4.74158	2.84227
chr14	108602960	108603425	Lung_P350.atac_peak_62254	25	.	2.44432	4.3577	2.52189
chr14	108606354	108606733	Lung_P350.atac_peak_62255	19	.	2.31622	3.7272	1.98112
chr14	108609615	108609943	Lung_P350.atac_peak_62256	13	.	2.16891	2.98801	1.39468
chr14	108613346	108613963	Lung_P350.atac_peak_62257	20	.	2.47197	3.75968	2.01731
chr14	108617794	108618205	Lung_P350.atac_peak_62258	11	.	2.12541	2.64429	1.16064
chr14	108623674	108624239	Lung_P350.atac_peak_62259	21	.	2.42228	3.93899	2.17402
chr14	108626470	108627195	Lung_P350.atac_peak_62260	16	.	2.25265	3.26933	1.62059
chr14	108635261	108636391	Lung_P350.atac_peak_62261	14	.	2.44174	3.01786	1.43043
chr14	108647946	108648999	Lung_P350.atac_peak_62262	13	.	2.33751	2.8995	1.3495
chr14	108650732	108650972	Lung_P350.atac_peak_62263	30	.	3.11322	4.97824	3.02701
chr14	108660105	108660966	Lung_P350.atac_peak_62264	27	.	3.02944	4.57851	2.7348
chr14	108668568	108669206	Lung_P350.atac_peak_62265	17	.	2.77079	3.51398	1.79641
chr14	108724423	108725156	Lung_P350.atac_peak_62266	520	.	9.12974	55.5005	52.0132
chr14	108731852	108732473	Lung_P350.atac_peak_62267	29	.	3.11941	4.87734	2.97786
chr14	108738974	108741622	Lung_P350.atac_peak_62268	80	.	3.16005	10.3084	8.07089
chr14	108753863	108755521	Lung_P350.atac_peak_62269	140	.	3.99742	16.4872	14.0251
chr14	108771363	108771568	Lung_P350.atac_peak_62270	31	.	3.00383	5.12253	3.15513
chr14	108773804	108775266	Lung_P350.atac_peak_62271	13	.	2.20158	2.85774	1.30339
chr14	108781341	108782076	Lung_P350.atac_peak_62272	11	.	1.9702	2.64908	1.14004
chr14	108783950	108784403	Lung_P350.atac_peak_62273	48	.	2.90669	6.96443	4.85107
chr14	108790648	108791257	Lung_P350.atac_peak_62274	12	.	2.10731	2.75576	1.22785
chr14	108798420	108799091	Lung_P350.atac_peak_62275	18	.	2.43824	3.52112	1.82218
chr14	108800167	108801272	Lung_P350.atac_peak_62276	17	.	2.36224	3.43168	1.74665
chr14	108805230	108805824	Lung_P350.atac_peak_62277	153	.	5.11017	17.8503	15.3334
chr14	108809651	108809870	Lung_P350.atac_peak_62278	25	.	2.60141	4.37338	2.52197
chr14	108812851	108813463	Lung_P350.atac_peak_62279	19	.	2.66535	3.67401	1.94059
chr14	108822528	108824853	Lung_P350.atac_peak_62280	175	.	4.68735	19.9714	17.5279
chr14	108842616	108843312	Lung_P350.atac_peak_62281	267	.	6.60738	29.5735	26.7023
chr14	108846873	108847365	Lung_P350.atac_peak_62282	12	.	1.97869	2.72054	1.20372
chr14	108849975	108850190	Lung_P350.atac_peak_62283	25	.	2.73355	4.38673	2.52984
chr14	108853990	108854256	Lung_P350.atac_peak_62284	12	.	2.27476	2.7392	1.23272
chr14	108860273	108860592	Lung_P350.atac_peak_62285	16	.	2.41045	3.35877	1.67578
chr14	108862137	108863343	Lung_P350.atac_peak_62286	43	.	3.30289	6.34049	4.34957
chr14	108868412	108868726	Lung_P350.atac_peak_62287	56	.	4.31469	7.82214	5.63433
chr14	108870496	108870749	Lung_P350.atac_peak_62288	27	.	3.18371	4.59296	2.72951
chr14	108877312	108877950	Lung_P350.atac_peak_62289	51	.	4.15439	7.3251	5.17624
chr14	108885982	108887877	Lung_P350.atac_peak_62290	170	.	3.85619	19.5953	17.043
chr14	108897195	108897411	Lung_P350.atac_peak_62291	20	.	2.50427	3.7972	2.04343
chr14	108899875	108900975	Lung_P350.atac_peak_62292	19	.	2.37017	3.64667	1.93687
chr14	108906752	108907552	Lung_P350.atac_peak_62293	23	.	2.42125	4.12009	2.31829
chr14	108911383	108912556	Lung_P350.atac_peak_62294	14	.	2.2613	3.03413	1.43117
chr14	108919834	108920239	Lung_P350.atac_peak_62295	16	.	2.28968	3.33849	1.67343
chr14	108924556	108925655	Lung_P350.atac_peak_62296	34	.	2.57156	5.44513	3.45634
chr14	108926944	108928248	Lung_P350.atac_peak_62297	43	.	2.77772	6.33912	4.31761
chr14	108937097	108937312	Lung_P350.atac_peak_62298	41	.	3.07162	6.19185	4.12458
chr14	108938502	108939006	Lung_P350.atac_peak_62299	11	.	2.08731	2.74024	1.19586
chr14	108943978	108944773	Lung_P350.atac_peak_62300	32	.	2.63888	5.21011	3.28541
chr14	108951588	108951925	Lung_P350.atac_peak_62301	12	.	2.28214	2.81406	1.25797
chr14	108958474	108959085	Lung_P350.atac_peak_62302	176	.	5.42468	20.1634	17.6308
chr14	108971311	108971724	Lung_P350.atac_peak_62303	14	.	2.39868	3.09279	1.49428
chr14	108973143	108975199	Lung_P350.atac_peak_62304	17	.	2.68267	3.48442	1.78355
chr14	108985029	108985714	Lung_P350.atac_peak_62305	15	.	2.49681	3.17498	1.53961
chr14	108988567	108988995	Lung_P350.atac_peak_62306	15	.	2.48374	3.12633	1.51091
chr14	108998994	108999966	Lung_P350.atac_peak_62307	256	.	6.51378	28.5091	25.6852
chr14	109007813	109009270	Lung_P350.atac_peak_62308	271	.	6.39161	30.0402	27.1937
chr14	109015356	109016015	Lung_P350.atac_peak_62309	46	.	3.7644	6.77332	4.66254
chr14	109020103	109020366	Lung_P350.atac_peak_62310	19	.	2.70011	3.6276	1.91201
chr14	109035374	109035709	Lung_P350.atac_peak_62311	88	.	5.36867	11.288	8.89995
chr14	109042940	109044032	Lung_P350.atac_peak_62312	19	.	2.417	3.72186	1.98182
chr14	109048791	109048999	Lung_P350.atac_peak_62313	28	.	2.14227	4.77993	2.88031
chr14	109051767	109052646	Lung_P350.atac_peak_62314	304	.	5.05368	33.3926	30.4437
chr14	109057936	109058487	Lung_P350.atac_peak_62315	134	.	4.56264	15.9256	13.4584
chr14	109061570	109062295	Lung_P350.atac_peak_62316	15	.	2.14743	3.16948	1.54035
chr14	109063371	109064539	Lung_P350.atac_peak_62317	16	.	2.27839	3.25999	1.60351
chr14	109068793	109070524	Lung_P350.atac_peak_62318	68	.	3.22918	9.05776	6.83817
chr14	109086498	109087005	Lung_P350.atac_peak_62319	26	.	2.52966	4.525	2.6577
chr14	109088252	109089275	Lung_P350.atac_peak_62320	111	.	4.31291	13.5747	11.1591
chr14	109096652	109097552	Lung_P350.atac_peak_62321	17	.	2.75385	3.46454	1.75377
chr14	109102090	109103041	Lung_P350.atac_peak_62322	20	.	2.69911	3.76999	2.01805
chr14	109111800	109112362	Lung_P350.atac_peak_62323	11	.	1.99813	2.66299	1.16351
chr14	109115864	109116078	Lung_P350.atac_peak_62324	11	.	1.93152	2.65527	1.16385
chr14	109117281	109117970	Lung_P350.atac_peak_62325	38	.	2.72798	5.8935	3.86195
chr14	109125068	109126124	Lung_P350.atac_peak_62326	42	.	2.90838	6.17933	4.21725
chr14	109128540	109128874	Lung_P350.atac_peak_62327	10	.	2.00326	2.53788	1.08908
chr14	109130978	109131403	Lung_P350.atac_peak_62328	14	.	2.28498	3.1305	1.49658
chr14	109134120	109135670	Lung_P350.atac_peak_62329	14	.	2.19388	3.0063	1.4191
chr14	109141581	109142414	Lung_P350.atac_peak_62330	12	.	2.14896	2.82325	1.26607
chr14	109143500	109144877	Lung_P350.atac_peak_62331	29	.	2.94286	4.887	2.99666
chr14	109152012	109152308	Lung_P350.atac_peak_62332	11	.	2.38617	2.64285	1.11319
chr14	109166915	109168501	Lung_P350.atac_peak_62333	18	.	2.54172	3.52518	1.8544
chr14	109174293	109175425	Lung_P350.atac_peak_62334	19	.	2.54452	3.65902	1.94343
chr14	109184683	109186137	Lung_P350.atac_peak_62335	22	.	2.68583	4.02716	2.23832
chr14	109191008	109191859	Lung_P350.atac_peak_62336	14	.	2.333	3.00262	1.41278
chr14	109210395	109212367	Lung_P350.atac_peak_62337	62	.	3.3391	8.41208	6.26454
chr14	109213277	109213973	Lung_P350.atac_peak_62338	14	.	2.14795	3.04402	1.44091
chr14	109223621	109225017	Lung_P350.atac_peak_62339	22	.	2.35222	4.03293	2.26624
chr14	109227513	109227843	Lung_P350.atac_peak_62340	21	.	2.29842	3.94102	2.16526
chr14	109231791	109232215	Lung_P350.atac_peak_62341	10	.	2.02277	2.50623	1.05395
chr14	109234065	109234369	Lung_P350.atac_peak_62342	10	.	2.01586	2.47476	1.03402
chr14	109238254	109238665	Lung_P350.atac_peak_62343	13	.	2.14387	2.88555	1.32673
chr14	109240176	109240627	Lung_P350.atac_peak_62344	11	.	2.06884	2.68017	1.14922
chr14	109245990	109246904	Lung_P350.atac_peak_62345	24	.	2.55943	4.26683	2.4325
chr14	109252981	109253347	Lung_P350.atac_peak_62346	15	.	2.21414	3.17557	1.55045
chr14	109254422	109254860	Lung_P350.atac_peak_62347	26	.	2.55744	4.51103	2.63367
chr14	109257064	109257294	Lung_P350.atac_peak_62348	16	.	2.11722	3.29156	1.62955
chr14	109258475	109258756	Lung_P350.atac_peak_62349	15	.	2.07733	3.17715	1.54944
chr14	109261279	109261577	Lung_P350.atac_peak_62350	32	.	2.65944	5.26573	3.29476
chr14	109268764	109270663	Lung_P350.atac_peak_62351	14	.	1.99294	2.99145	1.40329
chr14	109272229	109273033	Lung_P350.atac_peak_62352	64	.	2.98649	8.5922	6.4926
chr14	109278876	109280461	Lung_P350.atac_peak_62353	23	.	2.34649	4.09409	2.30637
chr14	109294544	109294926	Lung_P350.atac_peak_62354	12	.	1.9686	2.77335	1.24726
chr14	109296808	109298920	Lung_P350.atac_peak_62355	20	.	2.27987	3.82753	2.07937
chr14	109308675	109309748	Lung_P350.atac_peak_62356	13	.	2.16007	2.91958	1.34797
chr14	109311588	109311803	Lung_P350.atac_peak_62357	15	.	2.2701	3.24128	1.59245
chr14	109312808	109313649	Lung_P350.atac_peak_62358	16	.	2.26088	3.30594	1.64278
chr14	109321676	109322586	Lung_P350.atac_peak_62359	14	.	2.34215	3.01157	1.412
chr14	109326960	109327426	Lung_P350.atac_peak_62360	14	.	2.38926	3.12309	1.48923
chr14	109336666	109336890	Lung_P350.atac_peak_62361	29	.	2.8907	4.90072	2.96611
chr14	109339037	109339280	Lung_P350.atac_peak_62362	20	.	2.59541	3.83578	2.06895
chr14	109348991	109350347	Lung_P350.atac_peak_62363	31	.	3.17119	4.99853	3.10878
chr14	109351668	109352575	Lung_P350.atac_peak_62364	13	.	2.43747	2.92672	1.35456
chr14	109363085	109363976	Lung_P350.atac_peak_62365	12	.	2.43137	2.7667	1.22641
chr14	109367484	109368482	Lung_P350.atac_peak_62366	19	.	2.69434	3.69154	1.95
chr14	109372931	109373175	Lung_P350.atac_peak_62367	33	.	3.17601	5.30945	3.33237
chr14	109390323	109391782	Lung_P350.atac_peak_62368	41	.	2.77501	6.11607	4.10766
chr14	109396584	109396784	Lung_P350.atac_peak_62369	20	.	2.59785	3.82525	2.05599
chr14	109399085	109399734	Lung_P350.atac_peak_62370	14	.	2.39188	3.05633	1.45052
chr14	109405989	109406702	Lung_P350.atac_peak_62371	21	.	2.76869	3.94352	2.15301
chr14	109422216	109422486	Lung_P350.atac_peak_62372	26	.	2.69499	4.5156	2.63432
chr14	109424103	109425073	Lung_P350.atac_peak_62373	21	.	2.61545	3.96081	2.17244
chr14	109438805	109439408	Lung_P350.atac_peak_62374	21	.	2.72093	3.86883	2.10745
chr14	109444344	109444844	Lung_P350.atac_peak_62375	11	.	2.12747	2.62017	1.1298
chr14	109448695	109448895	Lung_P350.atac_peak_62376	14	.	2.33509	3.09709	1.48856
chr14	109455627	109457305	Lung_P350.atac_peak_62377	14	.	2.39103	3.1119	1.48488
chr14	109470488	109471223	Lung_P350.atac_peak_62378	13	.	2.44197	2.96506	1.39952
chr14	109474199	109474406	Lung_P350.atac_peak_62379	35	.	3.49395	5.6317	3.58993
chr14	109483876	109485455	Lung_P350.atac_peak_62380	216	.	5.68236	24.372	21.6699
chr14	109509890	109510182	Lung_P350.atac_peak_62381	55	.	4.28929	7.73042	5.54545
chr14	109511564	109512031	Lung_P350.atac_peak_62382	16	.	2.72542	3.39679	1.69554
chr14	109542276	109542565	Lung_P350.atac_peak_62383	49	.	4.06777	7.08559	4.96081
chr14	109583462	109584741	Lung_P350.atac_peak_62384	16	.	2.02014	3.25962	1.61391
chr14	109586842	109587767	Lung_P350.atac_peak_62385	13	.	1.90681	2.88108	1.31599
chr14	109592966	109593282	Lung_P350.atac_peak_62386	11	.	1.85974	2.67381	1.17133
chr14	109594605	109595137	Lung_P350.atac_peak_62387	66	.	3.0189	8.89926	6.67597
chr14	109599322	109600031	Lung_P350.atac_peak_62388	22	.	2.53929	4.03744	2.24918
chr14	109609992	109610433	Lung_P350.atac_peak_62389	13	.	2.31829	2.97732	1.39218
chr14	109612071	109612392	Lung_P350.atac_peak_62390	12	.	2.09583	2.74317	1.20332
chr14	109616597	109617049	Lung_P350.atac_peak_62391	21	.	2.3978	3.93833	2.15588
chr14	109625724	109626313	Lung_P350.atac_peak_62392	39	.	3.21221	6.01517	3.99925
chr14	109627494	109627694	Lung_P350.atac_peak_62393	30	.	2.91952	5.01639	3.09417
chr14	109632633	109632887	Lung_P350.atac_peak_62394	26	.	2.59987	4.52724	2.66155
chr14	109634813	109635169	Lung_P350.atac_peak_62395	113	.	3.89792	13.7629	11.3028
chr14	109638251	109638913	Lung_P350.atac_peak_62396	71	.	3.25405	9.46593	7.15177
chr14	109639968	109640376	Lung_P350.atac_peak_62397	11	.	1.98428	2.73055	1.18926
chr14	109645040	109646053	Lung_P350.atac_peak_62398	15	.	2.32351	3.15255	1.51428
chr14	109647619	109648282	Lung_P350.atac_peak_62399	15	.	2.30927	3.18881	1.54966
chr14	109652062	109653160	Lung_P350.atac_peak_62400	19	.	2.60399	3.63002	1.9184
chr14	109659093	109659316	Lung_P350.atac_peak_62401	49	.	3.71602	7.06733	4.91776
chr14	109668816	109669049	Lung_P350.atac_peak_62402	20	.	2.66322	3.80338	2.04665
chr14	109680038	109680351	Lung_P350.atac_peak_62403	15	.	2.34771	3.17814	1.53591
chr14	109689028	109689337	Lung_P350.atac_peak_62404	19	.	2.57895	3.6756	1.94636
chr14	109694906	109695618	Lung_P350.atac_peak_62405	21	.	2.60667	3.92842	2.15541
chr14	109702351	109702693	Lung_P350.atac_peak_62406	10	.	2.09606	2.45189	1.01842
chr14	109706083	109706770	Lung_P350.atac_peak_62407	18	.	2.32883	3.5042	1.80583
chr14	109708748	109709519	Lung_P350.atac_peak_62408	19	.	2.32488	3.6912	1.96893
chr14	109713603	109714158	Lung_P350.atac_peak_62409	14	.	2.14388	3.05311	1.44992
chr14	109716057	109716733	Lung_P350.atac_peak_62410	13	.	2.22907	2.98813	1.3882
chr14	109721031	109723209	Lung_P350.atac_peak_62411	23	.	2.46327	4.1397	2.34304
chr14	109726683	109726932	Lung_P350.atac_peak_62412	28	.	2.24269	4.69092	2.81171
chr14	109728410	109729228	Lung_P350.atac_peak_62413	103	.	3.37128	12.7006	10.3321
chr14	109732320	109732756	Lung_P350.atac_peak_62414	10	.	1.7987	2.55177	1.08432
chr14	109735631	109735947	Lung_P350.atac_peak_62415	12	.	1.9711	2.82394	1.26811
chr14	109737404	109737885	Lung_P350.atac_peak_62416	11	.	1.95494	2.63519	1.14421
chr14	109739063	109739539	Lung_P350.atac_peak_62417	19	.	2.2803	3.73791	1.99968
chr14	109740642	109741077	Lung_P350.atac_peak_62418	13	.	2.09617	2.92048	1.34923
chr14	109742346	109742563	Lung_P350.atac_peak_62419	22	.	2.43967	4.10823	2.29457
chr14	109747169	109748062	Lung_P350.atac_peak_62420	12	.	2.27491	2.8027	1.27151
chr14	109753207	109753947	Lung_P350.atac_peak_62421	15	.	2.05681	3.10228	1.50039
chr14	109754790	109755597	Lung_P350.atac_peak_62422	194	.	5.12069	22.1469	19.4115
chr14	109764505	109765525	Lung_P350.atac_peak_62423	37	.	2.95897	5.63359	3.71184
chr14	109771588	109772732	Lung_P350.atac_peak_62424	161	.	5.269	18.7542	16.13
chr14	109786316	109786898	Lung_P350.atac_peak_62425	11	.	2.40475	2.68285	1.14333
chr14	109794662	109794897	Lung_P350.atac_peak_62426	20	.	2.89951	3.80586	2.02526
chr14	109811919	109812370	Lung_P350.atac_peak_62427	14	.	2.59844	3.10696	1.46708
chr14	109818457	109818669	Lung_P350.atac_peak_62428	22	.	3.02786	4.11688	2.28167
chr14	109873383	109873769	Lung_P350.atac_peak_62429	19	.	2.84068	3.68003	1.93122
chr14	109885544	109886113	Lung_P350.atac_peak_62430	11	.	2.38617	2.64285	1.11319
chr14	109890304	109890730	Lung_P350.atac_peak_62431	14	.	2.59406	3.1004	1.46403
chr14	109907517	109908199	Lung_P350.atac_peak_62432	26	.	3.14271	4.47873	2.62705
chr14	109909940	109910243	Lung_P350.atac_peak_62433	78	.	5.00159	10.1434	7.84351
chr14	109924507	109924812	Lung_P350.atac_peak_62434	24	.	3.07898	4.26962	2.42411
chr14	109929719	109930087	Lung_P350.atac_peak_62435	36	.	3.57266	5.6264	3.63037
chr14	109948713	109949165	Lung_P350.atac_peak_62436	11	.	2.38617	2.64285	1.11319
chr14	110017409	110018089	Lung_P350.atac_peak_62437	25	.	3.11237	4.35788	2.50125
chr14	110023881	110024230	Lung_P350.atac_peak_62438	19	.	2.84662	3.70552	1.95842
chr14	110034655	110035145	Lung_P350.atac_peak_62439	43	.	3.87847	6.45958	4.36267
chr14	110045607	110046153	Lung_P350.atac_peak_62440	19	.	2.86987	3.75646	1.99765
chr14	110073194	110073620	Lung_P350.atac_peak_62441	33	.	3.42482	5.27809	3.34909
chr14	110160375	110161669	Lung_P350.atac_peak_62442	19	.	2.85518	3.73547	1.98855
chr14	110180945	110181145	Lung_P350.atac_peak_62443	27	.	3.23724	4.64985	2.73575
chr14	110202471	110202698	Lung_P350.atac_peak_62444	17	.	2.75811	3.48792	1.7776
chr14	110207305	110208217	Lung_P350.atac_peak_62445	31	.	3.40871	5.10998	3.14052
chr14	110259029	110259585	Lung_P350.atac_peak_62446	19	.	2.83123	3.65734	1.91272
chr14	110330361	110331153	Lung_P350.atac_peak_62447	16	.	2.67288	3.28105	1.60696
chr14	110367909	110368738	Lung_P350.atac_peak_62448	19	.	2.84589	3.71346	1.97067
chr14	110371724	110372536	Lung_P350.atac_peak_62449	18	.	2.79118	3.56064	1.83307
chr14	110380779	110381343	Lung_P350.atac_peak_62450	15	.	2.66423	3.26197	1.59212
chr14	110403120	110403556	Lung_P350.atac_peak_62451	29	.	3.2779	4.81533	2.90994
chr14	110405568	110405768	Lung_P350.atac_peak_62452	42	.	3.88548	6.40965	4.29129
chr14	110425094	110425304	Lung_P350.atac_peak_62453	15	.	2.65004	3.22127	1.55513
chr14	110465873	110467520	Lung_P350.atac_peak_62454	57	.	3.73144	7.80472	5.76544
chr14	110468912	110469553	Lung_P350.atac_peak_62455	11	.	2.23341	2.61885	1.13964
chr14	110480551	110481595	Lung_P350.atac_peak_62456	21	.	2.92567	3.8887	2.10484
chr14	110515135	110515362	Lung_P350.atac_peak_62457	16	.	2.72121	3.3874	1.68838
chr14	110524950	110525739	Lung_P350.atac_peak_62458	19	.	2.831	3.65153	1.90493
chr14	110539453	110541052	Lung_P350.atac_peak_62459	42	.	3.33233	6.2733	4.22785
chr14	110564415	110564675	Lung_P350.atac_peak_62460	23	.	3.0286	4.15151	2.32911
chr14	110571183	110571521	Lung_P350.atac_peak_62461	14	.	2.43185	3.01939	1.4139
chr14	110588335	110588690	Lung_P350.atac_peak_62462	25	.	2.9139	4.3679	2.5187
chr14	110595465	110596305	Lung_P350.atac_peak_62463	19	.	2.64902	3.69791	1.9762
chr14	110604680	110605694	Lung_P350.atac_peak_62464	15	.	2.57816	3.15664	1.5389
chr14	110616540	110617264	Lung_P350.atac_peak_62465	44	.	3.6	6.53659	4.47922
chr14	110622909	110623474	Lung_P350.atac_peak_62466	16	.	2.66406	3.30146	1.66333
chr14	110626016	110627103	Lung_P350.atac_peak_62467	16	.	2.70346	3.35266	1.66453
chr14	110635479	110636548	Lung_P350.atac_peak_62468	389	.	6.33975	41.9954	38.9033
chr14	110641670	110642203	Lung_P350.atac_peak_62469	148	.	6.69943	17.369	14.8192
chr14	110647574	110647774	Lung_P350.atac_peak_62470	11	.	2.40996	2.69407	1.15177
chr14	110674128	110674460	Lung_P350.atac_peak_62471	12	.	2.45541	2.79189	1.22547
chr14	110708877	110710621	Lung_P350.atac_peak_62472	23	.	2.71241	4.08437	2.33097
chr14	110714501	110715023	Lung_P350.atac_peak_62473	19	.	2.46031	3.73485	1.9917
chr14	110717630	110718885	Lung_P350.atac_peak_62474	15	.	2.23915	3.17833	1.55067
chr14	110720161	110720449	Lung_P350.atac_peak_62475	23	.	2.54073	4.15231	2.34945
chr14	110722776	110723148	Lung_P350.atac_peak_62476	20	.	2.43345	3.80532	2.06213
chr14	110727876	110728779	Lung_P350.atac_peak_62477	39	.	3.24594	5.90744	3.90493
chr14	110737651	110738281	Lung_P350.atac_peak_62478	40	.	3.33704	6.11859	4.06158
chr14	110740345	110740656	Lung_P350.atac_peak_62479	62	.	3.88573	8.48614	6.25951
chr14	110750047	110750633	Lung_P350.atac_peak_62480	49	.	4.03215	7.05177	4.95052
chr14	110766455	110767280	Lung_P350.atac_peak_62481	18	.	2.78439	3.55042	1.8283
chr14	110781159	110781736	Lung_P350.atac_peak_62482	22	.	2.92622	3.98771	2.20475
chr14	110790931	110791551	Lung_P350.atac_peak_62483	18	.	2.64724	3.49885	1.82454
chr14	110798440	110799090	Lung_P350.atac_peak_62484	58	.	3.73631	7.92072	5.82228
chr14	110805138	110806858	Lung_P350.atac_peak_62485	237	.	4.31525	26.5032	23.7091
chr14	110813254	110813855	Lung_P350.atac_peak_62486	49	.	4.014	6.99029	4.90198
chr14	110827513	110828374	Lung_P350.atac_peak_62487	331	.	6.85331	36.1096	33.1591
chr14	110894741	110895824	Lung_P350.atac_peak_62488	237	.	6.22442	26.5515	23.7456
chr14	110946613	110947526	Lung_P350.atac_peak_62489	12	.	2.49524	2.87764	1.29007
chr14	110958117	110958700	Lung_P350.atac_peak_62490	25	.	3.13089	4.4212	2.5638
chr14	110972790	110973822	Lung_P350.atac_peak_62491	47	.	3.93057	6.80161	4.7411
chr14	110988648	110988848	Lung_P350.atac_peak_62492	26	.	3.20144	4.57167	2.67601
chr14	110994183	110994917	Lung_P350.atac_peak_62493	14	.	2.51001	2.99115	1.41322
chr14	110996019	110997170	Lung_P350.atac_peak_62494	15	.	2.60287	3.23655	1.59153
chr14	111003409	111003782	Lung_P350.atac_peak_62495	11	.	2.37356	2.6732	1.1792
chr14	111025404	111025935	Lung_P350.atac_peak_62496	114	.	5.1268	13.8432	11.4187
chr14	111039291	111040764	Lung_P350.atac_peak_62497	11	.	2.3716	2.68548	1.17898
chr14	111047841	111048372	Lung_P350.atac_peak_62498	22	.	2.84672	4.08304	2.2689
chr14	111053744	111054451	Lung_P350.atac_peak_62499	16	.	2.69695	3.33909	1.65447
chr14	111059174	111059717	Lung_P350.atac_peak_62500	11	.	2.38617	2.64285	1.11319
chr14	111066405	111066665	Lung_P350.atac_peak_62501	19	.	2.82983	3.67192	1.93497
chr14	111075342	111075957	Lung_P350.atac_peak_62502	18	.	2.79084	3.54037	1.80504
chr14	111082835	111083164	Lung_P350.atac_peak_62503	14	.	2.58278	3.07656	1.44621
chr14	111088434	111088732	Lung_P350.atac_peak_62504	66	.	4.52125	8.91333	6.64543
chr14	111099562	111100840	Lung_P350.atac_peak_62505	43	.	3.52817	6.4179	4.3768
chr14	111102635	111102912	Lung_P350.atac_peak_62506	13	.	2.3977	2.90057	1.34368
chr14	111111971	111113395	Lung_P350.atac_peak_62507	29	.	3.22533	4.78082	2.92933
chr14	111119154	111119440	Lung_P350.atac_peak_62508	13	.	2.48834	2.9292	1.37041
chr14	111120262	111120491	Lung_P350.atac_peak_62509	18	.	2.7622	3.58291	1.89003
chr14	111121791	111122855	Lung_P350.atac_peak_62510	13	.	2.45995	2.88524	1.33333
chr14	111127415	111127685	Lung_P350.atac_peak_62511	17	.	2.74753	3.46006	1.75319
chr14	111135704	111135906	Lung_P350.atac_peak_62512	33	.	3.5005	5.34826	3.34535
chr14	111166789	111167592	Lung_P350.atac_peak_62513	348	.	7.41853	37.8946	34.8106
chr14	111185628	111185905	Lung_P350.atac_peak_62514	78	.	4.77026	10.1366	7.81696
chr14	111204724	111204996	Lung_P350.atac_peak_62515	15	.	2.64518	3.22199	1.5627
chr14	111206864	111208427	Lung_P350.atac_peak_62516	13	.	2.47168	2.91689	1.35503
chr14	111211817	111213238	Lung_P350.atac_peak_62517	16	.	2.65981	3.29091	1.64074
chr14	111227105	111227319	Lung_P350.atac_peak_62518	24	.	3.0874	4.27288	2.41703
chr14	111284239	111284447	Lung_P350.atac_peak_62519	28	.	3.28098	4.77076	2.84358
chr14	111351360	111352124	Lung_P350.atac_peak_62520	132	.	5.46866	15.6782	13.2479
chr14	111387230	111387942	Lung_P350.atac_peak_62521	154	.	6.58077	18.0805	15.4606
chr14	111397113	111397831	Lung_P350.atac_peak_62522	75	.	4.30562	9.82938	7.58085
chr14	111410579	111410824	Lung_P350.atac_peak_62523	31	.	3.38777	5.07484	3.12009
chr14	111434345	111435802	Lung_P350.atac_peak_62524	14	.	2.50222	2.99397	1.40977
chr14	111447761	111447963	Lung_P350.atac_peak_62525	30	.	2.74021	5.01365	3.06377
chr14	111450605	111451171	Lung_P350.atac_peak_62526	152	.	4.99766	17.8143	15.2478
chr14	111452688	111452963	Lung_P350.atac_peak_62527	64	.	3.42207	8.67795	6.45024
chr14	111460780	111462474	Lung_P350.atac_peak_62528	212	.	4.72374	23.9751	21.2783
chr14	111469572	111470174	Lung_P350.atac_peak_62529	61	.	3.81436	8.32992	6.10306
chr14	111478076	111478290	Lung_P350.atac_peak_62530	24	.	2.29723	4.23142	2.41488
chr14	111481789	111482738	Lung_P350.atac_peak_62531	257	.	5.68831	28.628	25.7865
chr14	111487181	111487692	Lung_P350.atac_peak_62532	15	.	2.51573	3.22124	1.57
chr14	111498195	111498916	Lung_P350.atac_peak_62533	11	.	2.41083	2.69594	1.15318
chr14	111521439	111522314	Lung_P350.atac_peak_62534	76	.	4.80168	9.85869	7.68426
chr14	111528144	111528476	Lung_P350.atac_peak_62535	12	.	2.4562	2.79361	1.22676
chr14	111586467	111587903	Lung_P350.atac_peak_62536	38	.	3.21429	5.8017	3.88042
chr14	111593799	111595606	Lung_P350.atac_peak_62537	24	.	2.96377	4.29462	2.48118
chr14	111612867	111613145	Lung_P350.atac_peak_62538	17	.	2.45163	3.39341	1.72429
chr14	111614401	111615622	Lung_P350.atac_peak_62539	57	.	3.78032	7.82129	5.7104
chr14	111623145	111624226	Lung_P350.atac_peak_62540	81	.	4.59134	10.4589	8.15892
chr14	111633405	111633793	Lung_P350.atac_peak_62541	171	.	4.88503	19.8451	17.1927
chr14	111636112	111636743	Lung_P350.atac_peak_62542	235	.	5.91266	26.3908	23.5244
chr14	111646914	111648124	Lung_P350.atac_peak_62543	14	.	2.5442	3.07554	1.4656
chr14	111660419	111661632	Lung_P350.atac_peak_62544	27	.	3.02045	4.62282	2.79391
chr14	111711686	111712440	Lung_P350.atac_peak_62545	28	.	3.00528	4.68647	2.80127
chr14	111713556	111713870	Lung_P350.atac_peak_62546	13	.	2.26831	2.96092	1.36378
chr14	111735949	111736272	Lung_P350.atac_peak_62547	20	.	2.64279	3.80574	2.04572
chr14	111741971	111742700	Lung_P350.atac_peak_62548	26	.	2.80846	4.5331	2.68871
chr14	111743516	111744135	Lung_P350.atac_peak_62549	13	.	2.26803	2.89073	1.33585
chr14	111745306	111745513	Lung_P350.atac_peak_62550	28	.	2.84634	4.766	2.8449
chr14	111752714	111753925	Lung_P350.atac_peak_62551	22	.	2.4424	3.97171	2.20597
chr14	111764244	111765072	Lung_P350.atac_peak_62552	29	.	2.84365	4.81643	2.95558
chr14	111766420	111766635	Lung_P350.atac_peak_62553	12	.	2.2165	2.74279	1.23095
chr14	111774118	111775493	Lung_P350.atac_peak_62554	24	.	2.79761	4.33185	2.49788
chr14	111776422	111776638	Lung_P350.atac_peak_62555	34	.	3.04461	5.45269	3.46086
chr14	111779277	111780160	Lung_P350.atac_peak_62556	13	.	2.22835	2.91794	1.35202
chr14	111781213	111781413	Lung_P350.atac_peak_62557	11	.	2.18565	2.65068	1.16372
chr14	111798863	111801112	Lung_P350.atac_peak_62558	21	.	2.37417	3.86696	2.11756
chr14	111812993	111813271	Lung_P350.atac_peak_62559	17	.	2.45799	3.4094	1.73802
chr14	111818895	111819553	Lung_P350.atac_peak_62560	15	.	2.21625	3.24796	1.59733
chr14	111826936	111827338	Lung_P350.atac_peak_62561	11	.	1.93053	2.64578	1.15853
chr14	111828743	111829384	Lung_P350.atac_peak_62562	12	.	1.96007	2.8417	1.28313
chr14	111832746	111833772	Lung_P350.atac_peak_62563	13	.	1.9905	2.88355	1.3208
chr14	111837770	111838867	Lung_P350.atac_peak_62564	13	.	2.1037	2.97591	1.39226
chr14	111846493	111847464	Lung_P350.atac_peak_62565	20	.	2.47803	3.76236	2.0149
chr14	111854395	111854806	Lung_P350.atac_peak_62566	19	.	2.68293	3.63817	1.9105
chr14	111876518	111877023	Lung_P350.atac_peak_62567	13	.	2.12084	2.87114	1.31427
chr14	111887779	111888074	Lung_P350.atac_peak_62568	10	.	2.01988	2.48354	1.04505
chr14	111891164	111892414	Lung_P350.atac_peak_62569	15	.	2.13759	3.16299	1.53485
chr14	111893465	111893841	Lung_P350.atac_peak_62570	13	.	2.10574	2.95304	1.38478
chr14	111901573	111902339	Lung_P350.atac_peak_62571	26	.	3.01845	4.51956	2.65569
chr14	111911918	111913826	Lung_P350.atac_peak_62572	19	.	2.19789	3.6349	1.91857
chr14	111946509	111946709	Lung_P350.atac_peak_62573	22	.	2.49267	4.0122	2.22039
chr14	111947555	111948574	Lung_P350.atac_peak_62574	18	.	2.31945	3.52275	1.82089
chr14	111959350	111960454	Lung_P350.atac_peak_62575	16	.	2.24741	3.33803	1.67767
chr14	111961258	111961698	Lung_P350.atac_peak_62576	22	.	2.51927	4.07567	2.28529
chr14	111970394	111971462	Lung_P350.atac_peak_62577	15	.	2.50477	3.19841	1.55077
chr14	111972670	111972989	Lung_P350.atac_peak_62578	22	.	2.98564	4.05323	2.25244
chr14	111996299	111997385	Lung_P350.atac_peak_62579	242	.	6.48815	27.1622	24.2686
chr14	112053491	112055824	Lung_P350.atac_peak_62580	75	.	3.43845	9.75043	7.55349
chr14	112061200	112063070	Lung_P350.atac_peak_62581	15	.	2.29374	3.16929	1.54863
chr14	112069637	112070706	Lung_P350.atac_peak_62582	127	.	4.43331	15.1529	12.7833
chr14	112077865	112081256	Lung_P350.atac_peak_62583	40	.	2.16185	6.04705	4.06368
chr14	112082867	112083089	Lung_P350.atac_peak_62584	48	.	2.32127	7.02605	4.88544
chr14	112091631	112093176	Lung_P350.atac_peak_62585	59	.	2.97643	8.09414	5.99433
chr14	112094170	112094513	Lung_P350.atac_peak_62586	78	.	3.41139	10.1697	7.85615
chr14	112100137	112100337	Lung_P350.atac_peak_62587	16	.	2.28396	3.26658	1.63014
chr14	112110099	112112158	Lung_P350.atac_peak_62588	101	.	3.18058	12.4836	10.1296
chr14	112119452	112119701	Lung_P350.atac_peak_62589	34	.	2.62244	5.47887	3.49431
chr14	112121915	112122758	Lung_P350.atac_peak_62590	188	.	5.09036	21.3687	18.863
chr14	112129364	112130352	Lung_P350.atac_peak_62591	22	.	2.75155	4.0373	2.24997
chr14	112131961	112132263	Lung_P350.atac_peak_62592	17	.	2.51016	3.48215	1.78709
chr14	112141101	112142365	Lung_P350.atac_peak_62593	51	.	3.00559	7.25452	5.12171
chr14	112143392	112143784	Lung_P350.atac_peak_62594	14	.	1.95012	3.05911	1.45431
chr14	112147091	112147829	Lung_P350.atac_peak_62595	54	.	2.95731	7.51957	5.41369
chr14	112153249	112153449	Lung_P350.atac_peak_62596	20	.	2.5557	3.7557	2.03021
chr14	112166228	112168245	Lung_P350.atac_peak_62597	12	.	2.28221	2.82695	1.26426
chr14	112169125	112169385	Lung_P350.atac_peak_62598	12	.	2.18022	2.7983	1.2658
chr14	112173370	112174278	Lung_P350.atac_peak_62599	20	.	2.44733	3.84308	2.08426
chr14	112175275	112175555	Lung_P350.atac_peak_62600	53	.	3.43315	7.53619	5.37083
chr14	112184209	112185388	Lung_P350.atac_peak_62601	13	.	2.45915	2.8691	1.32504
chr14	112190307	112190621	Lung_P350.atac_peak_62602	33	.	3.29584	5.31784	3.33983
chr14	112199340	112200268	Lung_P350.atac_peak_62603	20	.	2.57733	3.75119	2.01249
chr14	112201317	112201933	Lung_P350.atac_peak_62604	12	.	2.25267	2.81455	1.26985
chr14	112206693	112208030	Lung_P350.atac_peak_62605	26	.	2.64912	4.43362	2.62128
chr14	112216834	112217948	Lung_P350.atac_peak_62606	33	.	2.69848	5.27661	3.33884
chr14	112238846	112239592	Lung_P350.atac_peak_62607	14	.	2.39758	3.09486	1.48657
chr14	112241693	112243080	Lung_P350.atac_peak_62608	49	.	3.64694	6.96949	4.96055
chr14	112253172	112254569	Lung_P350.atac_peak_62609	99	.	5.02209	12.2561	9.96387
chr14	112259142	112259792	Lung_P350.atac_peak_62610	21	.	2.87526	3.88243	2.10979
chr14	112266036	112266510	Lung_P350.atac_peak_62611	18	.	2.82745	3.62968	1.87932
chr14	112270751	112272196	Lung_P350.atac_peak_62612	35	.	2.87156	5.5083	3.57449
chr14	112274947	112275328	Lung_P350.atac_peak_62613	11	.	2.00835	2.67316	1.17504
chr14	112279411	112281060	Lung_P350.atac_peak_62614	14	.	2.1329	2.98418	1.402
chr14	112285762	112286038	Lung_P350.atac_peak_62615	11	.	2.11094	2.68082	1.14853
chr14	112287071	112287301	Lung_P350.atac_peak_62616	16	.	2.38846	3.32074	1.6566
chr14	112294868	112295994	Lung_P350.atac_peak_62617	33	.	2.97812	5.33445	3.37716
chr14	112307138	112307367	Lung_P350.atac_peak_62618	21	.	2.95348	3.95039	2.15228
chr14	112316959	112318125	Lung_P350.atac_peak_62619	22	.	2.81227	4.04778	2.24371
chr14	112321781	112322225	Lung_P350.atac_peak_62620	19	.	2.7439	3.72943	1.99812
chr14	112327341	112327624	Lung_P350.atac_peak_62621	24	.	3.08983	4.27588	2.41789
chr14	112330804	112331004	Lung_P350.atac_peak_62622	13	.	2.45104	2.85142	1.30657
chr14	112336258	112337819	Lung_P350.atac_peak_62623	22	.	2.64845	4.02745	2.23757
chr14	112343624	112344629	Lung_P350.atac_peak_62624	28	.	2.74987	4.69848	2.83538
chr14	112349054	112349301	Lung_P350.atac_peak_62625	40	.	3.09398	6.04932	4.02827
chr14	112351358	112352354	Lung_P350.atac_peak_62626	16	.	2.40645	3.26078	1.62411
chr14	112361885	112362890	Lung_P350.atac_peak_62627	31	.	3.35303	5.0696	3.16061
chr14	112373972	112374723	Lung_P350.atac_peak_62628	17	.	2.60093	3.40603	1.75206
chr14	112389048	112389428	Lung_P350.atac_peak_62629	15	.	2.63329	3.1953	1.54206
chr14	112398381	112399457	Lung_P350.atac_peak_62630	331	.	6.31807	36.0545	33.1704
chr14	112431298	112431594	Lung_P350.atac_peak_62631	13	.	2.51242	2.91686	1.32094
chr14	112520329	112520628	Lung_P350.atac_peak_62632	34	.	3.5104	5.43197	3.44782
chr14	112544870	112545081	Lung_P350.atac_peak_62633	35	.	3.5736	5.56447	3.54467
chr14	112591313	112593342	Lung_P350.atac_peak_62634	14	.	2.17475	3.08293	1.47821
chr14	112599813	112600284	Lung_P350.atac_peak_62635	69	.	3.50083	9.25695	6.98801
chr14	112608812	112609295	Lung_P350.atac_peak_62636	14	.	2.09425	3.02553	1.42806
chr14	112616967	112617730	Lung_P350.atac_peak_62637	117	.	4.66253	14.1994	11.7159
chr14	112631005	112632001	Lung_P350.atac_peak_62638	44	.	3.48488	6.51315	4.48497
chr14	112638522	112639967	Lung_P350.atac_peak_62639	18	.	2.40488	3.60158	1.88936
chr14	112644161	112646367	Lung_P350.atac_peak_62640	13	.	2.25859	2.93644	1.36497
chr14	112653289	112653578	Lung_P350.atac_peak_62641	16	.	2.63742	3.33969	1.66054
chr14	112654580	112654989	Lung_P350.atac_peak_62642	19	.	2.7922	3.6481	1.9565
chr14	112670996	112671495	Lung_P350.atac_peak_62643	31	.	3.40206	5.08318	3.11178
chr14	112676134	112676339	Lung_P350.atac_peak_62644	22	.	3.00844	4.07633	2.25516
chr14	112681545	112681827	Lung_P350.atac_peak_62645	22	.	2.68087	4.04228	2.24254
chr14	112682838	112684468	Lung_P350.atac_peak_62646	13	.	2.2665	2.91247	1.34715
chr14	112689324	112689701	Lung_P350.atac_peak_62647	19	.	2.66789	3.65229	1.91599
chr14	112693634	112694127	Lung_P350.atac_peak_62648	13	.	2.46004	2.94006	1.3486
chr14	112704124	112704969	Lung_P350.atac_peak_62649	53	.	3.70743	7.50773	5.36682
chr14	112706694	112706916	Lung_P350.atac_peak_62650	22	.	2.6396	4.04215	2.2558
chr14	112710991	112711378	Lung_P350.atac_peak_62651	51	.	4.01361	7.24307	5.12328
chr14	112734597	112736100	Lung_P350.atac_peak_62652	82	.	4.19205	10.5536	8.20771
chr14	112791616	112791996	Lung_P350.atac_peak_62653	14	.	2.56845	3.04467	1.42153
chr14	112798512	112799930	Lung_P350.atac_peak_62654	20	.	2.56362	3.80226	2.057
chr14	112808330	112808589	Lung_P350.atac_peak_62655	15	.	2.2416	3.2306	1.59299
chr14	112813621	112814849	Lung_P350.atac_peak_62656	19	.	2.23391	3.64448	1.92652
chr14	112817736	112819397	Lung_P350.atac_peak_62657	26	.	2.36662	4.45931	2.60874
chr14	112820761	112821515	Lung_P350.atac_peak_62658	48	.	2.98855	6.84376	4.81091
chr14	112850244	112851540	Lung_P350.atac_peak_62659	210	.	5.45328	23.7185	21.059
chr14	112857206	112858033	Lung_P350.atac_peak_62660	15	.	2.3228	3.18174	1.55549
chr14	112861632	112861832	Lung_P350.atac_peak_62661	18	.	2.31472	3.59214	1.86853
chr14	112865462	112867026	Lung_P350.atac_peak_62662	17	.	2.37646	3.40082	1.72753
chr14	112871940	112872142	Lung_P350.atac_peak_62663	17	.	2.36062	3.42691	1.74246
chr14	112872944	112873621	Lung_P350.atac_peak_62664	44	.	3.19347	6.49503	4.40758
chr14	112876052	112876480	Lung_P350.atac_peak_62665	26	.	2.71312	4.55537	2.68663
chr14	112881935	112882798	Lung_P350.atac_peak_62666	17	.	2.72796	3.46347	1.7903
chr14	112890041	112890535	Lung_P350.atac_peak_62667	14	.	2.61524	3.14345	1.49477
chr14	113072240	113073101	Lung_P350.atac_peak_62668	328	.	7.40086	35.8955	32.853
chr14	113081639	113082779	Lung_P350.atac_peak_62669	214	.	4.90465	24.0431	21.4248
chr14	113090637	113090986	Lung_P350.atac_peak_62670	68	.	4.25124	9.12238	6.89979
chr14	113099658	113100047	Lung_P350.atac_peak_62671	117	.	5.75994	14.1855	11.7238
chr14	113103739	113104075	Lung_P350.atac_peak_62672	23	.	2.94655	4.14881	2.32131
chr14	113110837	113111037	Lung_P350.atac_peak_62673	17	.	2.66876	3.48105	1.78867
chr14	113120063	113121679	Lung_P350.atac_peak_62674	22	.	2.16216	4.05372	2.25719
chr14	113125887	113127664	Lung_P350.atac_peak_62675	91	.	3.06413	11.5376	9.17963
chr14	113136742	113137865	Lung_P350.atac_peak_62676	251	.	5.35752	27.861	25.1488
chr14	113144578	113145355	Lung_P350.atac_peak_62677	19	.	2.55075	3.66399	1.94726
chr14	113154263	113155212	Lung_P350.atac_peak_62678	255	.	5.88683	28.2862	25.5477
chr14	113171616	113171969	Lung_P350.atac_peak_62679	11	.	2.40236	2.6777	1.13945
chr14	113186525	113187128	Lung_P350.atac_peak_62680	21	.	2.93357	3.9276	2.14822
chr14	113206892	113207940	Lung_P350.atac_peak_62681	19	.	2.85591	3.73066	1.98075
chr14	113226218	113226793	Lung_P350.atac_peak_62682	63	.	3.42514	8.5874	6.37478
chr14	113230291	113232578	Lung_P350.atac_peak_62683	28	.	2.4053	4.76944	2.87638
chr14	113241223	113241891	Lung_P350.atac_peak_62684	62	.	2.74208	8.47225	6.24396
chr14	113245052	113245846	Lung_P350.atac_peak_62685	426	.	6.22744	45.8113	42.6322
chr14	113331858	113332323	Lung_P350.atac_peak_62686	46	.	3.95927	6.71659	4.60649
chr14	113349123	113349463	Lung_P350.atac_peak_62687	88	.	5.32209	11.1796	8.80941
chr14	113364043	113364252	Lung_P350.atac_peak_62688	20	.	2.8575	3.74884	2.02047
chr14	113371178	113371596	Lung_P350.atac_peak_62689	15	.	2.51948	3.11147	1.50007
chr14	113376449	113376690	Lung_P350.atac_peak_62690	29	.	2.95153	4.91271	2.98362
chr14	113378129	113380060	Lung_P350.atac_peak_62691	22	.	2.70673	4.0644	2.27802
chr14	113405888	113407899	Lung_P350.atac_peak_62692	51	.	2.70854	7.30347	5.16735
chr14	113410822	113411354	Lung_P350.atac_peak_62693	67	.	2.731	8.92982	6.7455
chr14	113419286	113419511	Lung_P350.atac_peak_62694	29	.	2.59985	4.82985	2.91604
chr14	113431922	113434171	Lung_P350.atac_peak_62695	86	.	2.98476	10.9011	8.67221
chr14	113442841	113444468	Lung_P350.atac_peak_62696	112	.	4.02037	13.6127	11.2134
chr14	113454072	113455237	Lung_P350.atac_peak_62697	184	.	5.19866	21.0412	18.4785
chr14	113463950	113464446	Lung_P350.atac_peak_62698	168	.	5.79167	19.4075	16.8456
chr14	113470043	113470515	Lung_P350.atac_peak_62699	13	.	2.27987	2.95867	1.37143
chr14	113477983	113478552	Lung_P350.atac_peak_62700	61	.	3.18298	8.21553	6.11932
chr14	113479922	113480269	Lung_P350.atac_peak_62701	80	.	3.69574	10.3484	8.01625
chr14	113497959	113498991	Lung_P350.atac_peak_62702	274	.	4.72472	30.3308	27.4282
chr14	113500398	113500866	Lung_P350.atac_peak_62703	157	.	3.70173	18.376	15.7471
chr14	113511525	113512909	Lung_P350.atac_peak_62704	23	.	3.0423	4.19517	2.3706
chr14	113514747	113514947	Lung_P350.atac_peak_62705	14	.	2.58772	3.09289	1.46202
chr14	113519879	113520752	Lung_P350.atac_peak_62706	12	.	2.48611	2.85944	1.27723
chr14	113525231	113526018	Lung_P350.atac_peak_62707	11	.	2.38617	2.64285	1.11319
chr14	113542928	113543143	Lung_P350.atac_peak_62708	16	.	2.70498	3.34888	1.65723
chr14	113580718	113582066	Lung_P350.atac_peak_62709	38	.	3.41345	5.84477	3.86295
chr14	113591953	113593197	Lung_P350.atac_peak_62710	26	.	2.36329	4.47107	2.60584
chr14	113595527	113596188	Lung_P350.atac_peak_62711	28	.	2.44382	4.75334	2.84813
chr14	113600752	113601632	Lung_P350.atac_peak_62712	60	.	3.40092	8.12903	6.00211
chr14	113608417	113609027	Lung_P350.atac_peak_62713	24	.	2.5363	4.30908	2.48859
chr14	113616224	113617729	Lung_P350.atac_peak_62714	15	.	2.20169	3.18101	1.55959
chr14	113622972	113624000	Lung_P350.atac_peak_62715	14	.	2.05943	2.99156	1.40682
chr14	113628101	113629723	Lung_P350.atac_peak_62716	134	.	3.8927	15.7861	13.4337
chr14	113635810	113638948	Lung_P350.atac_peak_62717	73	.	2.5788	9.53029	7.34162
chr14	113639776	113640234	Lung_P350.atac_peak_62718	95	.	2.76141	11.9875	9.57617
chr14	113645064	113645790	Lung_P350.atac_peak_62719	16	.	2.07405	3.26514	1.61778
chr14	113654447	113655292	Lung_P350.atac_peak_62720	19	.	2.32922	3.65248	1.92675
chr14	113659575	113659853	Lung_P350.atac_peak_62721	13	.	2.17901	2.96973	1.38715
chr14	113665480	113666876	Lung_P350.atac_peak_62722	72	.	3.67451	9.58421	7.28542
chr14	113670308	113670685	Lung_P350.atac_peak_62723	49	.	3.3678	7.03805	4.91902
chr14	113676453	113676746	Lung_P350.atac_peak_62724	38	.	3.66542	5.89021	3.86721
chr14	113687174	113688214	Lung_P350.atac_peak_62725	61	.	4.37047	8.24133	6.10041
chr14	113707022	113708323	Lung_P350.atac_peak_62726	171	.	4.84844	19.7535	17.1799
chr14	113725567	113725953	Lung_P350.atac_peak_62727	191	.	6.38849	21.813	19.1401
chr14	113730780	113731293	Lung_P350.atac_peak_62728	21	.	2.63464	3.95455	2.19267
chr14	113737323	113738561	Lung_P350.atac_peak_62729	217	.	5.50478	24.486	21.7391
chr14	113747147	113747406	Lung_P350.atac_peak_62730	57	.	4.2493	7.96823	5.76201
chr14	113749912	113750966	Lung_P350.atac_peak_62731	25	.	3.02854	4.38039	2.52396
chr14	113760470	113760952	Lung_P350.atac_peak_62732	12	.	2.14718	2.7566	1.21594
chr14	113764508	113765992	Lung_P350.atac_peak_62733	124	.	4.17358	14.8517	12.4004
chr14	113774903	113776135	Lung_P350.atac_peak_62734	55	.	4.18594	7.70979	5.54814
chr14	113781134	113781334	Lung_P350.atac_peak_62735	25	.	2.85102	4.37597	2.52186
chr14	113783580	113784130	Lung_P350.atac_peak_62736	38	.	3.04624	5.81875	3.83003
chr14	113786176	113786955	Lung_P350.atac_peak_62737	17	.	2.3414	3.39966	1.72
chr14	113796509	113797329	Lung_P350.atac_peak_62738	39	.	2.92605	5.9116	3.91288
chr14	113809256	113810396	Lung_P350.atac_peak_62739	17	.	2.4051	3.41176	1.73494
chr14	113811525	113812202	Lung_P350.atac_peak_62740	45	.	3.49124	6.66964	4.56266
chr14	113831471	113832123	Lung_P350.atac_peak_62741	204	.	7.08074	23.2146	20.4335
chr14	113848805	113849526	Lung_P350.atac_peak_62742	60	.	4.42521	8.22025	6.01205
chr14	113889238	113890366	Lung_P350.atac_peak_62743	291	.	5.73587	32.0553	29.1136
chr14	113995473	113995763	Lung_P350.atac_peak_62744	17	.	2.73397	3.4208	1.71729
chr14	114003156	114003559	Lung_P350.atac_peak_62745	61	.	4.4628	8.31253	6.10087
chr14	114017249	114017682	Lung_P350.atac_peak_62746	15	.	2.61968	3.15554	1.50552
chr14	114029133	114029619	Lung_P350.atac_peak_62747	11	.	2.43633	2.75082	1.19453
chr14	114032089	114032491	Lung_P350.atac_peak_62748	14	.	2.58502	3.08025	1.44827
chr14	114040729	114040935	Lung_P350.atac_peak_62749	15	.	2.60288	3.17405	1.56174
chr14	114045086	114045362	Lung_P350.atac_peak_62750	43	.	3.62703	6.42553	4.34557
chr14	114049673	114050527	Lung_P350.atac_peak_62751	22	.	2.79932	3.9907	2.22216
chr14	114053036	114053882	Lung_P350.atac_peak_62752	17	.	2.60365	3.50005	1.79232
chr14	114087131	114087340	Lung_P350.atac_peak_62753	29	.	3.29446	4.83575	2.91524
chr14	114090265	114090475	Lung_P350.atac_peak_62754	44	.	3.93907	6.603	4.48206
chr14	114098760	114099065	Lung_P350.atac_peak_62755	14	.	2.6153	3.14199	1.49278
chr14	114154133	114154333	Lung_P350.atac_peak_62756	26	.	3.21072	4.57884	2.67328
chr14	114155159	114155524	Lung_P350.atac_peak_62757	25	.	3.14441	4.45427	2.59133
chr14	114166305	114168419	Lung_P350.atac_peak_62758	76	.	3.98598	9.92574	7.65815
chr14	114172495	114172962	Lung_P350.atac_peak_62759	50	.	3.97787	7.20051	5.02527
chr14	114191989	114192423	Lung_P350.atac_peak_62760	112	.	4.95516	13.7051	11.2624
chr14	114194014	114194566	Lung_P350.atac_peak_62761	52	.	3.6204	7.4173	5.25943
chr14	114196222	114196438	Lung_P350.atac_peak_62762	22	.	2.7005	4.03672	2.24254
chr14	114228052	114228613	Lung_P350.atac_peak_62763	38	.	3.59197	5.90352	3.87409
chr14	114286842	114287657	Lung_P350.atac_peak_62764	150	.	6.00392	17.5841	15.0782
chr14	114304266	114305458	Lung_P350.atac_peak_62765	124	.	4.92538	14.945	12.435
chr14	114326926	114327814	Lung_P350.atac_peak_62766	364	.	8.44275	39.3863	36.4389
chr14	114352689	114352946	Lung_P350.atac_peak_62767	20	.	2.83371	3.78432	2.02063
chr14	114357879	114358308	Lung_P350.atac_peak_62768	19	.	2.82877	3.6492	1.90483
chr14	114370296	114370553	Lung_P350.atac_peak_62769	14	.	2.58502	3.08797	1.45907
chr14	114381188	114382435	Lung_P350.atac_peak_62770	39	.	2.56182	5.93999	3.97751
chr14	114384543	114385866	Lung_P350.atac_peak_62771	43	.	2.6737	6.37546	4.35049
chr14	114390912	114392218	Lung_P350.atac_peak_62772	17	.	2.53126	3.42054	1.73841
chr14	114401367	114401613	Lung_P350.atac_peak_62773	16	.	2.54907	3.31598	1.65615
chr14	114404959	114405272	Lung_P350.atac_peak_62774	28	.	2.88473	4.75948	2.86815
chr14	114406462	114406838	Lung_P350.atac_peak_62775	32	.	2.9436	5.21829	3.24426
chr14	114412813	114414220	Lung_P350.atac_peak_62776	18	.	2.49471	3.57192	1.89107
chr14	114420172	114421150	Lung_P350.atac_peak_62777	20	.	2.91231	3.86808	2.09484
chr14	114425096	114426015	Lung_P350.atac_peak_62778	26	.	3.15477	4.47959	2.61196
chr14	114433405	114434725	Lung_P350.atac_peak_62779	17	.	2.37149	3.4606	1.77064
chr14	114436736	114437307	Lung_P350.atac_peak_62780	17	.	2.33158	3.49882	1.79717
chr14	114445107	114445500	Lung_P350.atac_peak_62781	16	.	2.41549	3.25084	1.61263
chr14	114448442	114449958	Lung_P350.atac_peak_62782	14	.	2.46167	3.08532	1.47351
chr14	114457637	114460736	Lung_P350.atac_peak_62783	23	.	2.73181	4.15996	2.36883
chr14	114467777	114468539	Lung_P350.atac_peak_62784	13	.	2.34073	2.93257	1.3732
chr14	114479494	114481135	Lung_P350.atac_peak_62785	24	.	2.29524	4.26066	2.45399
chr14	114494194	114494816	Lung_P350.atac_peak_62786	18	.	2.38247	3.51642	1.81545
chr14	114501904	114502164	Lung_P350.atac_peak_62787	13	.	2.23748	2.88718	1.31426
chr14	114504600	114505161	Lung_P350.atac_peak_62788	13	.	2.26248	2.88404	1.32891
chr14	114507203	114507657	Lung_P350.atac_peak_62789	13	.	2.2644	2.87782	1.33241
chr14	114511565	114512259	Lung_P350.atac_peak_62790	12	.	2.13698	2.85436	1.2863
chr14	114514564	114515141	Lung_P350.atac_peak_62791	30	.	2.67901	4.95648	3.06003
chr14	114523004	114523686	Lung_P350.atac_peak_62792	18	.	2.29737	3.54155	1.8432
chr14	114533768	114534000	Lung_P350.atac_peak_62793	29	.	2.62349	4.8589	2.952
chr14	114540244	114540593	Lung_P350.atac_peak_62794	31	.	2.50506	5.09099	3.15323
chr14	114545992	114546410	Lung_P350.atac_peak_62795	67	.	3.31166	8.98352	6.70876
chr14	114551524	114552112	Lung_P350.atac_peak_62796	12	.	2.01894	2.73515	1.20667
chr14	114553131	114553757	Lung_P350.atac_peak_62797	34	.	2.78783	5.45513	3.4746
chr14	114560099	114561028	Lung_P350.atac_peak_62798	31	.	2.65859	5.05418	3.11837
chr14	114568074	114568577	Lung_P350.atac_peak_62799	10	.	2.00581	2.45292	1.01926
chr14	114574268	114574468	Lung_P350.atac_peak_62800	30	.	2.43233	4.94437	3.00909
chr14	114575455	114576203	Lung_P350.atac_peak_62801	49	.	2.69971	7.0686	4.99828
chr14	114580538	114582369	Lung_P350.atac_peak_62802	38	.	2.57136	5.80927	3.88801
chr14	114588931	114589182	Lung_P350.atac_peak_62803	21	.	2.28912	3.91521	2.14025
chr14	114591997	114593440	Lung_P350.atac_peak_62804	35	.	2.5106	5.5091	3.57015
chr14	114596800	114597083	Lung_P350.atac_peak_62805	44	.	2.88197	6.539	4.45239
chr14	114602147	114603387	Lung_P350.atac_peak_62806	17	.	2.26634	3.45413	1.7798
chr14	114619304	114620399	Lung_P350.atac_peak_62807	36	.	2.73283	5.65756	3.69777
chr14	114624657	114624946	Lung_P350.atac_peak_62808	13	.	2.09015	2.96184	1.38515
chr14	114630527	114630842	Lung_P350.atac_peak_62809	23	.	2.64599	4.1451	2.32927
chr14	114635557	114635846	Lung_P350.atac_peak_62810	21	.	2.67531	3.90593	2.13314
chr14	114640629	114641576	Lung_P350.atac_peak_62811	13	.	2.27897	2.94433	1.36653
chr14	114643049	114643271	Lung_P350.atac_peak_62812	17	.	2.39342	3.43241	1.75663
chr14	114649559	114649826	Lung_P350.atac_peak_62813	15	.	2.32275	3.22407	1.58776
chr14	114654444	114656122	Lung_P350.atac_peak_62814	16	.	2.46561	3.30296	1.65493
chr14	114667235	114667759	Lung_P350.atac_peak_62815	11	.	2.16706	2.59622	1.1217
chr14	114674850	114675636	Lung_P350.atac_peak_62816	14	.	2.25624	3.03949	1.45376
chr14	114681784	114682908	Lung_P350.atac_peak_62817	51	.	3.65457	7.23768	5.10709
chr14	114695745	114695998	Lung_P350.atac_peak_62818	21	.	2.85416	3.95386	2.18137
chr14	114698738	114699628	Lung_P350.atac_peak_62819	11	.	2.14037	2.57056	1.10271
chr14	114702693	114703031	Lung_P350.atac_peak_62820	38	.	2.98106	5.88075	3.87893
chr14	114708038	114708427	Lung_P350.atac_peak_62821	12	.	2.05786	2.71035	1.20503
chr14	114709837	114710355	Lung_P350.atac_peak_62822	10	.	1.97896	2.48125	1.04308
chr14	114715671	114716292	Lung_P350.atac_peak_62823	119	.	4.81517	14.3338	11.9103
chr14	114732001	114732729	Lung_P350.atac_peak_62824	69	.	3.96392	9.09352	6.93148
chr14	114738248	114738789	Lung_P350.atac_peak_62825	24	.	2.63804	4.25009	2.44906
chr14	114744518	114745073	Lung_P350.atac_peak_62826	15	.	2.2612	3.14089	1.52526
chr14	114747087	114747306	Lung_P350.atac_peak_62827	13	.	2.20524	2.8905	1.3303
chr14	114754755	114755128	Lung_P350.atac_peak_62828	18	.	2.44561	3.54486	1.85039
chr14	114756266	114756913	Lung_P350.atac_peak_62829	14	.	2.23139	3.05078	1.45388
chr14	114757944	114758845	Lung_P350.atac_peak_62830	13	.	2.15809	2.92016	1.34879
chr14	114760973	114761219	Lung_P350.atac_peak_62831	12	.	2.06545	2.73318	1.21886
chr14	114765819	114767004	Lung_P350.atac_peak_62832	25	.	2.58239	4.36658	2.54105
chr14	114771347	114771667	Lung_P350.atac_peak_62833	15	.	2.27294	3.15636	1.52617
chr14	114775830	114777563	Lung_P350.atac_peak_62834	59	.	3.37463	8.08135	5.91176
chr14	114782203	114782403	Lung_P350.atac_peak_62835	15	.	2.49816	3.18756	1.54725
chr14	114801523	114801808	Lung_P350.atac_peak_62836	51	.	4.06243	7.28355	5.14943
chr14	114803048	114803695	Lung_P350.atac_peak_62837	12	.	2.43055	2.79267	1.27375
chr14	114813025	114813237	Lung_P350.atac_peak_62838	23	.	3.07276	4.22155	2.3655
chr14	114819698	114819906	Lung_P350.atac_peak_62839	49	.	3.94921	7.1564	4.98953
chr14	114821866	114822310	Lung_P350.atac_peak_62840	80	.	4.43982	10.3933	8.04461
chr14	114826430	114827002	Lung_P350.atac_peak_62841	20	.	2.70464	3.81999	2.06529
chr14	114839953	114840467	Lung_P350.atac_peak_62842	145	.	6.50183	17.1506	14.571
chr14	114844520	114845052	Lung_P350.atac_peak_62843	14	.	2.47496	3.05949	1.47809
chr14	114850403	114851496	Lung_P350.atac_peak_62844	174	.	5.26472	20.0735	17.4704
chr14	114864781	114865721	Lung_P350.atac_peak_62845	42	.	3.84949	6.3732	4.28513
chr14	114898581	114899509	Lung_P350.atac_peak_62846	216	.	6.07097	24.4798	21.6889
chr14	114913005	114913320	Lung_P350.atac_peak_62847	15	.	2.65803	3.23868	1.56842
chr14	114950865	114951207	Lung_P350.atac_peak_62848	11	.	2.38617	2.64285	1.11319
chr14	114962051	114963130	Lung_P350.atac_peak_62849	14	.	2.18716	2.98274	1.41067
chr14	114968251	114969289	Lung_P350.atac_peak_62850	13	.	2.11341	2.85985	1.3134
chr14	114974809	114975553	Lung_P350.atac_peak_62851	11	.	2.11465	2.65922	1.14824
chr14	114978449	114979552	Lung_P350.atac_peak_62852	15	.	2.2525	3.12868	1.50296
chr14	114983909	114984718	Lung_P350.atac_peak_62853	51	.	3.31499	7.27014	5.19194
chr14	114988629	114988853	Lung_P350.atac_peak_62854	29	.	2.98294	4.83463	2.91607
chr14	114994014	114995907	Lung_P350.atac_peak_62855	24	.	2.87563	4.21825	2.42542
chr14	115009855	115010272	Lung_P350.atac_peak_62856	13	.	2.55064	3.00605	1.39228
chr14	115064475	115065253	Lung_P350.atac_peak_62857	406	.	7.98406	43.924	40.697
chr14	115094902	115095102	Lung_P350.atac_peak_62858	20	.	2.90715	3.83886	2.06087
chr14	115107499	115107881	Lung_P350.atac_peak_62859	21	.	2.95946	3.9553	2.15093
chr14	115173561	115174285	Lung_P350.atac_peak_62860	294	.	7.36512	32.3884	29.4526
chr14	115188050	115188580	Lung_P350.atac_peak_62861	56	.	4.26909	7.78581	5.6357
chr14	115201772	115202504	Lung_P350.atac_peak_62862	168	.	4.7053	19.347	16.889
chr14	115206001	115206878	Lung_P350.atac_peak_62863	133	.	4.2021	15.779	13.3337
chr14	115212743	115212971	Lung_P350.atac_peak_62864	23	.	2.85498	4.11533	2.31211
chr14	115217467	115218397	Lung_P350.atac_peak_62865	353	.	7.21745	38.4353	35.3716
chr14	115224526	115224726	Lung_P350.atac_peak_62866	24	.	3.12058	4.34624	2.47352
chr14	115234540	115235627	Lung_P350.atac_peak_62867	119	.	5.25409	14.253	11.93
chr14	115240808	115241577	Lung_P350.atac_peak_62868	87	.	4.41806	11.0371	8.73804
chr14	115243532	115243732	Lung_P350.atac_peak_62869	24	.	2.65965	4.2728	2.42672
chr14	115247175	115247480	Lung_P350.atac_peak_62870	22	.	2.5614	3.99206	2.21711
chr14	115248567	115249798	Lung_P350.atac_peak_62871	23	.	2.51613	4.21386	2.39666
chr14	115253206	115253721	Lung_P350.atac_peak_62872	52	.	3.10699	7.40943	5.25629
chr14	115267103	115267928	Lung_P350.atac_peak_62873	47	.	2.92633	6.77046	4.72366
chr14	115270412	115270649	Lung_P350.atac_peak_62874	40	.	2.97276	6.08826	4.04293
chr14	115276467	115278155	Lung_P350.atac_peak_62875	66	.	3.46179	8.92871	6.66441
chr14	115291892	115292854	Lung_P350.atac_peak_62876	218	.	5.71053	24.5202	21.892
chr14	115348510	115349037	Lung_P350.atac_peak_62877	14	.	2.53091	2.99402	1.42986
chr14	115383466	115384368	Lung_P350.atac_peak_62878	17	.	2.75698	3.48047	1.76861
chr14	115410623	115411018	Lung_P350.atac_peak_62879	18	.	2.81194	3.60451	1.86566
chr14	115428551	115428751	Lung_P350.atac_peak_62880	20	.	2.90432	3.83693	2.06222
chr14	115431773	115432120	Lung_P350.atac_peak_62881	21	.	2.64666	3.93079	2.16785
chr14	115433683	115435649	Lung_P350.atac_peak_62882	26	.	2.65994	4.50746	2.69688
chr14	115441516	115442248	Lung_P350.atac_peak_62883	20	.	2.79055	3.79872	2.05223
chr14	115448033	115448456	Lung_P350.atac_peak_62884	18	.	2.81769	3.62954	1.89263
chr14	115466065	115466811	Lung_P350.atac_peak_62885	13	.	2.30724	2.84166	1.30141
chr14	115470159	115470457	Lung_P350.atac_peak_62886	14	.	2.46694	3.1144	1.48196
chr14	115475554	115476393	Lung_P350.atac_peak_62887	20	.	2.76224	3.84109	2.07822
chr14	115484630	115485550	Lung_P350.atac_peak_62888	14	.	2.25705	3.00439	1.42886
chr14	115489871	115490230	Lung_P350.atac_peak_62889	29	.	2.74684	4.88934	2.98758
chr14	115491490	115491788	Lung_P350.atac_peak_62890	21	.	2.57131	3.95684	2.17401
chr14	115494230	115494900	Lung_P350.atac_peak_62891	19	.	2.47031	3.70962	1.97486
chr14	115497324	115497673	Lung_P350.atac_peak_62892	13	.	2.33319	2.91525	1.355
chr14	115503156	115503573	Lung_P350.atac_peak_62893	14	.	2.47453	3.0219	1.43686
chr14	115509962	115510373	Lung_P350.atac_peak_62894	11	.	2.24725	2.69253	1.18978
chr14	115511892	115512690	Lung_P350.atac_peak_62895	18	.	2.56357	3.56133	1.83867
chr14	115515829	115516863	Lung_P350.atac_peak_62896	17	.	2.59929	3.39571	1.71108
chr14	115527463	115529318	Lung_P350.atac_peak_62897	14	.	2.55368	3.04004	1.44365
chr14	115534921	115536384	Lung_P350.atac_peak_62898	31	.	2.73373	4.94316	3.11456
chr14	115543441	115544162	Lung_P350.atac_peak_62899	17	.	2.49346	3.40122	1.71827
chr14	115554177	115554821	Lung_P350.atac_peak_62900	34	.	3.22318	5.33891	3.41552
chr14	115562602	115562836	Lung_P350.atac_peak_62901	43	.	3.7999	6.37688	4.30425
chr14	115567432	115567796	Lung_P350.atac_peak_62902	16	.	2.59268	3.27645	1.62183
chr14	115570757	115571078	Lung_P350.atac_peak_62903	21	.	2.95067	3.9487	2.15395
chr14	115580229	115580936	Lung_P350.atac_peak_62904	18	.	2.72433	3.60755	1.89518
chr14	115585109	115585500	Lung_P350.atac_peak_62905	25	.	2.48694	4.34936	2.50146
chr14	115586904	115588792	Lung_P350.atac_peak_62906	20	.	2.29675	3.79669	2.05241
chr14	115599748	115600278	Lung_P350.atac_peak_62907	15	.	2.55536	3.10502	1.50318
chr14	115605665	115606219	Lung_P350.atac_peak_62908	14	.	2.38956	3.01394	1.43704
chr14	115609590	115610318	Lung_P350.atac_peak_62909	13	.	2.27823	2.86551	1.30643
chr14	115614899	115615099	Lung_P350.atac_peak_62910	13	.	2.47523	2.87356	1.31788
chr14	115622748	115623230	Lung_P350.atac_peak_62911	16	.	2.69659	3.3363	1.65113
chr14	115625680	115626816	Lung_P350.atac_peak_62912	13	.	2.45196	2.86984	1.31002
chr14	115631037	115632010	Lung_P350.atac_peak_62913	17	.	2.35455	3.37963	1.71269
chr14	115636352	115637741	Lung_P350.atac_peak_62914	64	.	3.54623	8.65637	6.44447
chr14	115653717	115655198	Lung_P350.atac_peak_62915	14	.	2.43075	3.03103	1.42945
chr14	115658715	115659899	Lung_P350.atac_peak_62916	17	.	2.55407	3.43347	1.76211
chr14	115663982	115664238	Lung_P350.atac_peak_62917	40	.	3.62268	6.11477	4.06525
chr14	115673297	115673508	Lung_P350.atac_peak_62918	22	.	2.86441	4.05229	2.24832
chr14	115674675	115675879	Lung_P350.atac_peak_62919	16	.	2.55323	3.2413	1.62173
chr14	115695291	115695524	Lung_P350.atac_peak_62920	39	.	3.34989	6.04137	3.98795
chr14	115702947	115703715	Lung_P350.atac_peak_62921	18	.	2.50524	3.55923	1.85427
chr14	115705985	115706263	Lung_P350.atac_peak_62922	14	.	2.25867	2.99778	1.41755
chr14	115715305	115715702	Lung_P350.atac_peak_62923	12	.	2.24416	2.77048	1.22665
chr14	115736434	115736676	Lung_P350.atac_peak_62924	16	.	2.56793	3.32268	1.66347
chr14	115739656	115739877	Lung_P350.atac_peak_62925	22	.	2.82809	4.0409	2.23108
chr14	115740957	115741493	Lung_P350.atac_peak_62926	15	.	2.51293	3.24198	1.58886
chr14	115748623	115749555	Lung_P350.atac_peak_62927	15	.	2.42072	3.17182	1.54025
chr14	115750529	115750729	Lung_P350.atac_peak_62928	22	.	2.7338	4.00375	2.20092
chr14	115753425	115754228	Lung_P350.atac_peak_62929	20	.	2.57601	3.75245	2.02376
chr14	115757616	115757995	Lung_P350.atac_peak_62930	15	.	2.48352	3.1396	1.506
chr14	115764615	115765361	Lung_P350.atac_peak_62931	10	.	2.32082	2.53607	1.08496
chr14	115772282	115773780	Lung_P350.atac_peak_62932	18	.	2.57363	3.55541	1.86018
chr14	115778098	115778757	Lung_P350.atac_peak_62933	11	.	2.377	2.72423	1.18201
chr14	115794451	115795421	Lung_P350.atac_peak_62934	19	.	2.68954	3.69338	1.97582
chr14	115798904	115799695	Lung_P350.atac_peak_62935	25	.	2.73592	4.34768	2.53633
chr14	115813882	115814118	Lung_P350.atac_peak_62936	14	.	2.60011	3.11903	1.48145
chr14	115815962	115817032	Lung_P350.atac_peak_62937	16	.	2.69768	3.33893	1.65332
chr14	115821494	115822102	Lung_P350.atac_peak_62938	11	.	2.3761	2.70433	1.18952
chr14	115827227	115827874	Lung_P350.atac_peak_62939	11	.	2.37855	2.64634	1.16208
chr14	115847250	115848756	Lung_P350.atac_peak_62940	15	.	2.39568	3.15977	1.53779
chr14	115853546	115853921	Lung_P350.atac_peak_62941	28	.	2.96955	4.72954	2.83493
chr14	115859215	115860156	Lung_P350.atac_peak_62942	19	.	2.77425	3.73812	1.99554
chr14	115864939	115865459	Lung_P350.atac_peak_62943	17	.	2.5355	3.4721	1.76462
chr14	115866655	115866871	Lung_P350.atac_peak_62944	33	.	3.15899	5.35646	3.36563
chr14	115873787	115874564	Lung_P350.atac_peak_62945	12	.	2.49568	2.88113	1.29421
chr14	115881015	115881469	Lung_P350.atac_peak_62946	21	.	2.93714	3.93513	2.15389
chr14	115888887	115890052	Lung_P350.atac_peak_62947	20	.	2.66579	3.82195	2.07537
chr14	115893028	115893448	Lung_P350.atac_peak_62948	11	.	2.26605	2.66788	1.13424
chr14	115896596	115896830	Lung_P350.atac_peak_62949	15	.	2.58592	3.16199	1.54841
chr14	115909862	115910231	Lung_P350.atac_peak_62950	12	.	2.4435	2.76625	1.20615
chr14	115917139	115917812	Lung_P350.atac_peak_62951	11	.	2.42486	2.72614	1.17594
chr14	115930433	115931155	Lung_P350.atac_peak_62952	13	.	2.5062	2.90124	1.30785
chr14	115932603	115933077	Lung_P350.atac_peak_62953	16	.	2.63406	3.27213	1.63055
chr14	115966280	115967205	Lung_P350.atac_peak_62954	26	.	3.17301	4.53364	2.66259
chr14	115992221	115993046	Lung_P350.atac_peak_62955	19	.	2.74781	3.72272	1.99774
chr14	115994319	115995098	Lung_P350.atac_peak_62956	29	.	3.21532	4.86115	2.93268
chr14	116006081	116006443	Lung_P350.atac_peak_62957	27	.	3.05046	4.57035	2.7126
chr14	116007790	116008138	Lung_P350.atac_peak_62958	16	.	2.64993	3.31371	1.65459
chr14	116014056	116014604	Lung_P350.atac_peak_62959	21	.	2.92828	3.88821	2.10063
chr14	116025798	116027770	Lung_P350.atac_peak_62960	39	.	3.60314	6.00155	3.97916
chr14	116035787	116036348	Lung_P350.atac_peak_62961	12	.	2.44258	2.76428	1.20467
chr14	116065232	116066088	Lung_P350.atac_peak_62962	16	.	2.5001	3.25861	1.60504
chr14	116070165	116070404	Lung_P350.atac_peak_62963	34	.	3.27675	5.38314	3.43226
chr14	116075611	116077271	Lung_P350.atac_peak_62964	20	.	2.85314	3.76264	2.03999
chr14	116100998	116101516	Lung_P350.atac_peak_62965	12	.	2.43011	2.84005	1.27945
chr14	116118036	116119431	Lung_P350.atac_peak_62966	40	.	3.59609	5.98548	4.01382
chr14	116132416	116132686	Lung_P350.atac_peak_62967	12	.	2.48075	2.84644	1.26656
chr14	116164277	116164477	Lung_P350.atac_peak_62968	22	.	3.0079	4.05563	2.22371
chr14	116173716	116174125	Lung_P350.atac_peak_62969	16	.	2.68444	3.30574	1.62514
chr14	116179287	116179661	Lung_P350.atac_peak_62970	50	.	4.13078	7.21945	5.0651
chr14	116195205	116196059	Lung_P350.atac_peak_62971	14	.	2.60674	3.13417	1.49357
chr14	116204620	116205451	Lung_P350.atac_peak_62972	12	.	2.42132	2.82328	1.26575
chr14	116241122	116241322	Lung_P350.atac_peak_62973	17	.	2.72218	3.40985	1.71815
chr14	116250862	116252435	Lung_P350.atac_peak_62974	34	.	3.34578	5.37766	3.46914
chr14	116265811	116266101	Lung_P350.atac_peak_62975	11	.	2.43087	2.73908	1.18568
chr14	116281303	116281774	Lung_P350.atac_peak_62976	17	.	2.7521	3.477	1.7707
chr14	116305080	116305533	Lung_P350.atac_peak_62977	11	.	2.38617	2.64285	1.11319
chr14	116342205	116343517	Lung_P350.atac_peak_62978	42	.	3.64919	6.2441	4.20084
chr14	116348105	116348608	Lung_P350.atac_peak_62979	16	.	2.66799	3.27153	1.6003
chr14	116358120	116359152	Lung_P350.atac_peak_62980	14	.	2.55732	3.02329	1.40722
chr14	116364697	116365437	Lung_P350.atac_peak_62981	12	.	2.48106	2.84711	1.26707
chr14	116401185	116401771	Lung_P350.atac_peak_62982	13	.	2.50527	2.90527	1.31448
chr14	116488973	116489685	Lung_P350.atac_peak_62983	11	.	2.38617	2.64285	1.11319
chr14	116514772	116515744	Lung_P350.atac_peak_62984	18	.	2.80698	3.60181	1.86868
chr14	116571674	116572531	Lung_P350.atac_peak_62985	21	.	2.95219	3.94531	2.14694
chr14	116579690	116580259	Lung_P350.atac_peak_62986	18	.	2.8152	3.60441	1.86094
chr14	116597669	116598394	Lung_P350.atac_peak_62987	13	.	2.5281	2.95678	1.3547
chr14	116638259	116638535	Lung_P350.atac_peak_62988	26	.	3.17756	4.51495	2.63005
chr14	116681619	116682147	Lung_P350.atac_peak_62989	12	.	2.46571	2.81546	1.24405
chr14	116729621	116730077	Lung_P350.atac_peak_62990	24	.	3.08577	4.26216	2.40428
chr14	116736711	116737619	Lung_P350.atac_peak_62991	37	.	3.64311	5.81124	3.78899
chr14	116784024	116785702	Lung_P350.atac_peak_62992	34	.	3.49962	5.45203	3.48362
chr14	116843645	116843845	Lung_P350.atac_peak_62993	11	.	2.38617	2.64285	1.11319
chr14	116894580	116894823	Lung_P350.atac_peak_62994	33	.	3.46633	5.31588	3.34615
chr14	116990662	116990871	Lung_P350.atac_peak_62995	16	.	2.70433	3.35293	1.66337
chr14	117012404	117013671	Lung_P350.atac_peak_62996	22	.	3.00472	4.08961	2.27582
chr14	117032331	117033109	Lung_P350.atac_peak_62997	13	.	2.53229	2.96363	1.35856
chr14	117089618	117090442	Lung_P350.atac_peak_62998	12	.	2.44569	2.77097	1.20971
chr14	117105678	117105906	Lung_P350.atac_peak_62999	12	.	2.48425	2.85714	1.27651
chr14	117115986	117116285	Lung_P350.atac_peak_63000	20	.	2.89071	3.7982	2.02691
chr14	117145708	117147051	Lung_P350.atac_peak_63001	29	.	3.30953	4.85628	2.92345
chr14	117160395	117161912	Lung_P350.atac_peak_63002	28	.	3.24178	4.72283	2.83109
chr14	117242645	117243876	Lung_P350.atac_peak_63003	23	.	3.01696	4.12636	2.31008
chr14	117259820	117260100	Lung_P350.atac_peak_63004	22	.	2.99692	4.06507	2.2523
chr14	117283749	117284782	Lung_P350.atac_peak_63005	14	.	2.56684	3.03414	1.40937
chr14	117306762	117307420	Lung_P350.atac_peak_63006	12	.	2.49709	2.886	1.29897
chr14	117338102	117339489	Lung_P350.atac_peak_63007	28	.	3.25402	4.73129	2.82576
chr14	117430561	117431383	Lung_P350.atac_peak_63008	29	.	3.29537	4.82577	2.90014
chr14	117437813	117438786	Lung_P350.atac_peak_63009	16	.	2.71845	3.37923	1.68088
chr14	117452353	117452957	Lung_P350.atac_peak_63010	11	.	2.3993	2.6711	1.13447
chr14	117468712	117468912	Lung_P350.atac_peak_63011	26	.	3.20675	4.58653	2.68942
chr14	117474561	117474761	Lung_P350.atac_peak_63012	27	.	3.10242	4.61869	2.73506
chr14	117479062	117479334	Lung_P350.atac_peak_63013	62	.	4.13737	8.484	6.26806
chr14	117501633	117501833	Lung_P350.atac_peak_63014	15	.	2.66853	3.268	1.59481
chr14	117506833	117507634	Lung_P350.atac_peak_63015	19	.	2.82245	3.64503	1.91169
chr14	117511797	117512553	Lung_P350.atac_peak_63016	15	.	2.48668	3.21339	1.56701
chr14	117515063	117515274	Lung_P350.atac_peak_63017	32	.	3.07441	5.22093	3.25104
chr14	117516667	117518028	Lung_P350.atac_peak_63018	14	.	2.33874	2.98884	1.40905
chr14	117524706	117525343	Lung_P350.atac_peak_63019	16	.	2.46382	3.24432	1.60893
chr14	117532390	117532959	Lung_P350.atac_peak_63020	18	.	2.60757	3.55526	1.85273
chr14	117536820	117537268	Lung_P350.atac_peak_63021	15	.	2.45034	3.1487	1.53294
chr14	117546402	117547105	Lung_P350.atac_peak_63022	13	.	2.51873	2.9323	1.33368
chr14	117553751	117554304	Lung_P350.atac_peak_63023	18	.	2.80894	3.60765	1.8743
chr14	117557297	117557664	Lung_P350.atac_peak_63024	13	.	2.51183	2.94454	1.37969
chr14	117565911	117566748	Lung_P350.atac_peak_63025	11	.	2.34615	2.5775	1.10337
chr14	117603657	117604448	Lung_P350.atac_peak_63026	20	.	2.71732	3.79138	2.04025
chr14	117634787	117635070	Lung_P350.atac_peak_63027	14	.	2.59302	3.0978	1.46787
chr14	117639153	117639353	Lung_P350.atac_peak_63028	19	.	2.8528	3.68198	1.91694
chr14	117654275	117654535	Lung_P350.atac_peak_63029	28	.	3.19922	4.67679	2.81604
chr14	117665070	117666834	Lung_P350.atac_peak_63030	18	.	2.66281	3.59879	1.89024
chr14	117670998	117671833	Lung_P350.atac_peak_63031	10	.	2.3325	2.55512	1.0852
chr14	117689519	117689719	Lung_P350.atac_peak_63032	20	.	2.90848	3.8219	2.03522
chr14	117697573	117698396	Lung_P350.atac_peak_63033	17	.	2.77455	3.50408	1.77712
chr14	117704257	117704581	Lung_P350.atac_peak_63034	17	.	2.77486	3.51238	1.78826
chr14	117709571	117709885	Lung_P350.atac_peak_63035	12	.	2.47382	2.83152	1.25532
chr14	117719952	117720191	Lung_P350.atac_peak_63036	15	.	2.61774	3.15862	1.51231
chr14	117743594	117743952	Lung_P350.atac_peak_63037	15	.	2.61595	3.14902	1.50149
chr14	117772102	117773419	Lung_P350.atac_peak_63038	12	.	2.4671	2.84142	1.29999
chr14	117780333	117780555	Lung_P350.atac_peak_63039	37	.	3.27881	5.76604	3.77944
chr14	117783734	117785051	Lung_P350.atac_peak_63040	19	.	2.71983	3.64042	1.90965
chr14	117799764	117800382	Lung_P350.atac_peak_63041	75	.	4.77202	9.86577	7.57812
chr14	117812372	117812913	Lung_P350.atac_peak_63042	11	.	2.36854	2.69918	1.18124
chr14	117814284	117814969	Lung_P350.atac_peak_63043	13	.	2.49852	2.89823	1.33406
chr14	117878843	117879726	Lung_P350.atac_peak_63044	12	.	2.48308	2.85146	1.27034
chr14	117880817	117881719	Lung_P350.atac_peak_63045	12	.	2.4578	2.79775	1.23153
chr14	117906642	117906855	Lung_P350.atac_peak_63046	32	.	3.44047	5.21121	3.23754
chr14	117913659	117914107	Lung_P350.atac_peak_63047	17	.	2.77121	3.50767	1.78689
chr14	117926624	117926882	Lung_P350.atac_peak_63048	12	.	2.46101	2.8062	1.23758
chr14	117953230	117954168	Lung_P350.atac_peak_63049	30	.	3.34	4.96688	3.03553
chr14	117979677	117980256	Lung_P350.atac_peak_63050	12	.	2.48912	2.86654	1.28294
chr14	118008620	118009735	Lung_P350.atac_peak_63051	44	.	3.46992	6.47305	4.41217
chr14	118049410	118050886	Lung_P350.atac_peak_63052	34	.	3.41906	5.40408	3.48646
chr14	118081815	118082015	Lung_P350.atac_peak_63053	22	.	2.99464	4.03603	2.21486
chr14	118101985	118102611	Lung_P350.atac_peak_63054	22	.	3.0046	4.09568	2.28432
chr14	118104448	118104757	Lung_P350.atac_peak_63055	13	.	2.5069	2.90552	1.31273
chr14	118119372	118119572	Lung_P350.atac_peak_63056	35	.	3.54214	5.50377	3.50369
chr14	118159110	118160305	Lung_P350.atac_peak_63057	33	.	3.47178	5.35834	3.39559
chr14	118178942	118180542	Lung_P350.atac_peak_63058	36	.	3.4568	5.61304	3.61788
chr14	118320092	118320417	Lung_P350.atac_peak_63059	18	.	2.79093	3.54166	1.80705
chr14	118332853	118333184	Lung_P350.atac_peak_63060	22	.	3.00481	4.08955	2.27562
chr14	118526577	118526851	Lung_P350.atac_peak_63061	45	.	3.94075	6.63379	4.51943
chr14	118535685	118536340	Lung_P350.atac_peak_63062	13	.	2.54414	2.98426	1.3712
chr14	118549497	118550507	Lung_P350.atac_peak_63063	22	.	2.99951	4.09549	2.2911
chr14	118605516	118606000	Lung_P350.atac_peak_63064	13	.	2.4824	2.91653	1.36398
chr14	118609881	118610114	Lung_P350.atac_peak_63065	21	.	2.8922	3.86917	2.12595
chr14	118619513	118619956	Lung_P350.atac_peak_63066	11	.	2.38617	2.64285	1.11319
chr14	118628344	118629785	Lung_P350.atac_peak_63067	123	.	4.96053	14.6921	12.3262
chr14	118642997	118643364	Lung_P350.atac_peak_63068	24	.	3.11148	4.34551	2.48501
chr14	118652831	118653550	Lung_P350.atac_peak_63069	40	.	3.78918	6.14806	4.05948
chr14	118666189	118666434	Lung_P350.atac_peak_63070	20	.	2.8865	3.78016	2.00743
chr14	118744428	118744784	Lung_P350.atac_peak_63071	47	.	4.00599	6.84579	4.7225
chr14	118778778	118779102	Lung_P350.atac_peak_63072	14	.	2.56363	3.03415	1.41354
chr14	118829490	118830059	Lung_P350.atac_peak_63073	13	.	2.54911	2.99869	1.38428
chr14	118858753	118859727	Lung_P350.atac_peak_63074	43	.	3.74775	6.29439	4.30209
chr14	118869087	118869790	Lung_P350.atac_peak_63075	27	.	3.22332	4.61217	2.70242
chr14	118881365	118882235	Lung_P350.atac_peak_63076	13	.	2.54319	2.98654	1.37549
chr14	118892573	118893361	Lung_P350.atac_peak_63077	24	.	3.08548	4.32754	2.49564
chr14	118906511	118907542	Lung_P350.atac_peak_63078	23	.	3.01943	4.17919	2.37993
chr14	118913545	118913861	Lung_P350.atac_peak_63079	18	.	2.7784	3.52803	1.80541
chr14	119063393	119065033	Lung_P350.atac_peak_63080	37	.	3.56185	5.71441	3.75829
chr14	119100347	119100567	Lung_P350.atac_peak_63081	20	.	2.90317	3.81655	2.03511
chr14	119104456	119105327	Lung_P350.atac_peak_63082	27	.	3.20679	4.63701	2.75841
chr14	119229322	119229955	Lung_P350.atac_peak_63083	24	.	3.06997	4.27522	2.44405
chr14	119260212	119260412	Lung_P350.atac_peak_63084	18	.	2.83026	3.64378	1.8952
chr14	119313797	119314709	Lung_P350.atac_peak_63085	38	.	3.64968	5.85889	3.84377
chr14	119322801	119323711	Lung_P350.atac_peak_63086	11	.	2.38617	2.64285	1.11319
chr14	119359591	119360865	Lung_P350.atac_peak_63087	28	.	3.24525	4.74471	2.85471
chr14	119384513	119385308	Lung_P350.atac_peak_63088	38	.	3.63316	5.83375	3.82933
chr14	119394138	119394845	Lung_P350.atac_peak_63089	18	.	2.82703	3.63725	1.8904
chr14	119404738	119405334	Lung_P350.atac_peak_63090	16	.	2.70863	3.36405	1.67317
chr14	119450645	119451325	Lung_P350.atac_peak_63091	11	.	2.42676	2.73023	1.17902
chr14	119475659	119476056	Lung_P350.atac_peak_63092	14	.	2.56328	3.02738	1.40482
chr14	119477195	119477398	Lung_P350.atac_peak_63093	25	.	3.17372	4.47448	2.5788
chr14	119488119	119488375	Lung_P350.atac_peak_63094	20	.	2.86868	3.76068	2.0051
chr14	119545116	119545826	Lung_P350.atac_peak_63095	18	.	2.79505	3.56174	1.82934
chr14	119553297	119554920	Lung_P350.atac_peak_63096	21	.	2.93542	3.90278	2.11092
chr14	119564799	119565444	Lung_P350.atac_peak_63097	11	.	2.38617	2.64285	1.11319
chr14	119571508	119572586	Lung_P350.atac_peak_63098	28	.	3.24215	4.76498	2.88746
chr14	119591942	119592680	Lung_P350.atac_peak_63099	17	.	2.76449	3.48861	1.76974
chr14	119619130	119619915	Lung_P350.atac_peak_63100	41	.	3.74738	6.21801	4.19977
chr14	119680124	119680324	Lung_P350.atac_peak_63101	30	.	3.35124	4.95831	3.00813
chr14	119703218	119703418	Lung_P350.atac_peak_63102	30	.	3.36099	4.98547	3.03252
chr14	119785790	119787455	Lung_P350.atac_peak_63103	15	.	2.62092	3.16511	1.51672
chr14	119792634	119793053	Lung_P350.atac_peak_63104	15	.	2.64571	3.2232	1.56374
chr14	119822843	119823167	Lung_P350.atac_peak_63105	12	.	2.49129	2.87085	1.28597
chr14	119862363	119862764	Lung_P350.atac_peak_63106	11	.	2.38617	2.64285	1.11319
chr14	119872532	119873020	Lung_P350.atac_peak_63107	14	.	2.59514	3.09622	1.45683
chr14	119873931	119874222	Lung_P350.atac_peak_63108	13	.	2.50919	2.91017	1.31606
chr14	119907442	119908241	Lung_P350.atac_peak_63109	11	.	2.43454	2.74697	1.19163
chr14	119937540	119938453	Lung_P350.atac_peak_63110	47	.	3.99845	6.85134	4.73903
chr14	119989370	119989578	Lung_P350.atac_peak_63111	23	.	3.05027	4.1735	2.3296
chr14	120034154	120035540	Lung_P350.atac_peak_63112	47	.	3.83528	6.88587	4.77406
chr14	120050476	120051529	Lung_P350.atac_peak_63113	113	.	4.43497	13.754	11.3297
chr14	120080866	120081074	Lung_P350.atac_peak_63114	37	.	3.65319	5.81259	3.77685
chr14	120104432	120105083	Lung_P350.atac_peak_63115	20	.	2.8763	3.76749	2.00412
chr14	120110748	120111616	Lung_P350.atac_peak_63116	18	.	2.8285	3.63028	1.87853
chr14	120142919	120143416	Lung_P350.atac_peak_63117	12	.	2.46845	2.82058	1.24745
chr14	120156089	120156998	Lung_P350.atac_peak_63118	15	.	2.64691	3.2121	1.54678
chr14	120169910	120170736	Lung_P350.atac_peak_63119	11	.	2.40394	2.68109	1.142
chr14	120176968	120178396	Lung_P350.atac_peak_63120	12	.	2.45132	2.78531	1.22184
chr14	120206491	120207137	Lung_P350.atac_peak_63121	16	.	2.71022	3.36542	1.67275
chr14	120223353	120223917	Lung_P350.atac_peak_63122	16	.	2.56413	3.3389	1.67774
chr14	120244257	120245238	Lung_P350.atac_peak_63123	31	.	3.38068	5.07763	3.13303
chr14	120249255	120250243	Lung_P350.atac_peak_63124	12	.	2.41999	2.81785	1.26996
chr14	120258303	120258804	Lung_P350.atac_peak_63125	14	.	2.5668	3.03743	1.41386
chr14	120269437	120269637	Lung_P350.atac_peak_63126	19	.	2.84068	3.67248	1.92081
chr14	120286172	120286675	Lung_P350.atac_peak_63127	10	.	2.27881	2.4672	1.03083
chr14	120306309	120306510	Lung_P350.atac_peak_63128	37	.	3.18774	5.74549	3.70834
chr14	120311214	120311618	Lung_P350.atac_peak_63129	138	.	5.236	16.332	13.813
chr14	120317309	120318164	Lung_P350.atac_peak_63130	20	.	2.47097	3.82443	2.06488
chr14	120321663	120322951	Lung_P350.atac_peak_63131	37	.	3.01788	5.71806	3.71264
chr14	120333061	120334724	Lung_P350.atac_peak_63132	82	.	3.81696	10.5559	8.27175
chr14	120339544	120339744	Lung_P350.atac_peak_63133	27	.	3.00766	4.63684	2.76322
chr14	120344791	120346751	Lung_P350.atac_peak_63134	27	.	2.74375	4.65779	2.79008
chr14	120347930	120348283	Lung_P350.atac_peak_63135	34	.	2.92774	5.35269	3.41509
chr14	120351865	120352097	Lung_P350.atac_peak_63136	18	.	2.75661	3.59789	1.87374
chr14	120367258	120368096	Lung_P350.atac_peak_63137	247	.	6.08964	27.5326	24.7132
chr14	120379764	120380750	Lung_P350.atac_peak_63138	13	.	2.51916	2.93024	1.33035
chr14	120385582	120386949	Lung_P350.atac_peak_63139	16	.	2.6026	3.22054	1.61186
chr14	120397961	120399094	Lung_P350.atac_peak_63140	44	.	3.72457	6.46871	4.40669
chr14	120406720	120406920	Lung_P350.atac_peak_63141	20	.	2.92969	3.88667	2.09633
chr14	120408244	120408470	Lung_P350.atac_peak_63142	19	.	2.85383	3.70265	1.94449
chr14	120443558	120444102	Lung_P350.atac_peak_63143	19	.	2.86769	3.75212	1.99445
chr14	120451462	120454230	Lung_P350.atac_peak_63144	74	.	3.38605	9.66218	7.42036
chr14	120460361	120460624	Lung_P350.atac_peak_63145	35	.	3.55153	5.57845	3.59147
chr14	120472249	120472534	Lung_P350.atac_peak_63146	22	.	3.01693	4.11225	2.29039
chr14	120510916	120511933	Lung_P350.atac_peak_63147	14	.	2.57014	3.05233	1.42989
chr14	120517329	120517529	Lung_P350.atac_peak_63148	28	.	3.28629	4.77343	2.84031
chr14	120585149	120585428	Lung_P350.atac_peak_63149	61	.	4.2956	8.38015	6.14402
chr14	120588869	120589377	Lung_P350.atac_peak_63150	99	.	5.00097	12.2702	9.90296
chr14	120594978	120597297	Lung_P350.atac_peak_63151	23	.	2.67826	4.10171	2.30749
chr14	120598583	120598794	Lung_P350.atac_peak_63152	25	.	2.77724	4.45218	2.57593
chr14	120605675	120606758	Lung_P350.atac_peak_63153	21	.	2.88887	3.93289	2.16678
chr14	120609164	120609997	Lung_P350.atac_peak_63154	11	.	2.29237	2.66509	1.16221
chr14	120624987	120625187	Lung_P350.atac_peak_63155	11	.	2.41957	2.71475	1.16736
chr14	120643498	120644794	Lung_P350.atac_peak_63156	145	.	3.67085	17.0902	14.597
chr14	120646097	120647625	Lung_P350.atac_peak_63157	117	.	3.25969	14.0884	11.7608
chr14	120657273	120657492	Lung_P350.atac_peak_63158	50	.	2.87971	7.18546	5.02382
chr14	120660573	120661988	Lung_P350.atac_peak_63159	162	.	4.6041	18.7825	16.2675
chr14	120711381	120711713	Lung_P350.atac_peak_63160	39	.	3.69425	5.95904	3.92431
chr14	120739056	120740298	Lung_P350.atac_peak_63161	161	.	5.336	18.6643	16.1176
chr14	120746564	120746776	Lung_P350.atac_peak_63162	30	.	3.3654	5.00525	3.05392
chr14	120757461	120757718	Lung_P350.atac_peak_63163	21	.	2.94738	3.92122	2.12007
chr14	120769386	120769751	Lung_P350.atac_peak_63164	13	.	2.55477	3.01185	1.39478
chr14	120776464	120776720	Lung_P350.atac_peak_63165	16	.	2.57233	3.30637	1.66956
chr14	120781045	120781311	Lung_P350.atac_peak_63166	19	.	2.63574	3.6912	1.96273
chr14	120788637	120788970	Lung_P350.atac_peak_63167	42	.	3.02631	6.29802	4.24411
chr14	120792055	120792642	Lung_P350.atac_peak_63168	13	.	2.15381	2.97475	1.39618
chr14	120798781	120799038	Lung_P350.atac_peak_63169	42	.	3.009	6.26647	4.20408
chr14	120802805	120803928	Lung_P350.atac_peak_63170	20	.	2.46671	3.82673	2.07376
chr14	120809053	120810473	Lung_P350.atac_peak_63171	17	.	2.45378	3.40606	1.73677
chr14	120815750	120816778	Lung_P350.atac_peak_63172	18	.	2.38478	3.56842	1.85708
chr14	120817851	120818613	Lung_P350.atac_peak_63173	18	.	2.3944	3.56943	1.85717
chr14	120824491	120827385	Lung_P350.atac_peak_63174	28	.	2.63166	4.76088	2.87455
chr14	120833069	120833269	Lung_P350.atac_peak_63175	20	.	2.6941	3.76148	2.01542
chr14	120834691	120835358	Lung_P350.atac_peak_63176	12	.	2.24971	2.734	1.20557
chr14	120840661	120842499	Lung_P350.atac_peak_63177	122	.	4.18478	14.5255	12.2563
chr14	120846752	120847919	Lung_P350.atac_peak_63178	18	.	2.41044	3.53927	1.83861
chr14	120852680	120853046	Lung_P350.atac_peak_63179	106	.	4.5524	13.0399	10.6037
chr14	120856694	120856987	Lung_P350.atac_peak_63180	17	.	2.32363	3.46398	1.76944
chr14	120858427	120859491	Lung_P350.atac_peak_63181	52	.	3.3639	7.32606	5.21588
chr14	120864106	120864987	Lung_P350.atac_peak_63182	11	.	2.15658	2.69494	1.16815
chr14	120867693	120867944	Lung_P350.atac_peak_63183	41	.	3.23594	6.23534	4.15499
chr14	120878662	120880184	Lung_P350.atac_peak_63184	49	.	3.14796	7.01256	4.91894
chr14	120887348	120887901	Lung_P350.atac_peak_63185	39	.	3.47652	6.01621	3.9774
chr14	120897794	120898416	Lung_P350.atac_peak_63186	12	.	2.47496	2.83525	1.25889
chr14	120905907	120907275	Lung_P350.atac_peak_63187	140	.	3.81744	16.4487	14.028
chr14	120912577	120912852	Lung_P350.atac_peak_63188	60	.	3.51862	8.21932	6.00928
chr14	120914463	120915001	Lung_P350.atac_peak_63189	12	.	2.15665	2.7979	1.24546
chr14	120920615	120920887	Lung_P350.atac_peak_63190	28	.	3.0686	4.75861	2.85706
chr14	120934889	120935235	Lung_P350.atac_peak_63191	29	.	3.12901	4.85939	2.94413
chr14	120937052	120937310	Lung_P350.atac_peak_63192	40	.	3.52905	6.1142	4.07936
chr14	120939676	120940000	Lung_P350.atac_peak_63193	38	.	3.39363	5.88477	3.86558
chr14	120946348	120947710	Lung_P350.atac_peak_63194	28	.	3.1882	4.70704	2.80987
chr14	120969112	120970942	Lung_P350.atac_peak_63195	124	.	4.45835	14.9682	12.4748
chr14	121002786	121003026	Lung_P350.atac_peak_63196	56	.	4.3647	7.89133	5.67196
chr14	121020465	121020665	Lung_P350.atac_peak_63197	17	.	2.75796	3.47591	1.76077
chr14	121027063	121028167	Lung_P350.atac_peak_63198	22	.	2.51027	4.05604	2.26477
chr14	121029600	121030262	Lung_P350.atac_peak_63199	30	.	2.73107	4.91747	3.02642
chr14	121052618	121053542	Lung_P350.atac_peak_63200	20	.	2.85336	3.73616	2.00304
chr14	121056106	121056555	Lung_P350.atac_peak_63201	14	.	2.53608	3.03062	1.45673
chr14	121062099	121063614	Lung_P350.atac_peak_63202	39	.	3.65261	5.90528	3.90615
chr14	121079387	121080160	Lung_P350.atac_peak_63203	23	.	3.00715	4.13842	2.3458
chr14	121088926	121089545	Lung_P350.atac_peak_63204	27	.	3.21699	4.65599	2.77191
chr14	121093666	121094116	Lung_P350.atac_peak_63205	13	.	2.50942	2.91449	1.32159
chr14	121101491	121103491	Lung_P350.atac_peak_63206	23	.	2.91003	4.183	2.39066
chr14	121123106	121123461	Lung_P350.atac_peak_63207	12	.	2.41087	2.84577	1.2726
chr14	121133508	121134184	Lung_P350.atac_peak_63208	27	.	3.11031	4.62129	2.73982
chr14	121136477	121136721	Lung_P350.atac_peak_63209	15	.	2.50832	3.25349	1.59757
chr14	121142543	121143148	Lung_P350.atac_peak_63210	44	.	3.46679	6.54511	4.45969
chr14	121145798	121146751	Lung_P350.atac_peak_63211	14	.	2.35954	3.00481	1.4149
chr14	121157974	121158646	Lung_P350.atac_peak_63212	20	.	2.81215	3.83431	2.07141
chr14	121168327	121170134	Lung_P350.atac_peak_63213	36	.	3.29788	5.51867	3.60079
chr14	121183275	121183949	Lung_P350.atac_peak_63214	11	.	2.38617	2.64285	1.11319
chr14	121185290	121186007	Lung_P350.atac_peak_63215	11	.	2.38349	2.70319	1.19744
chr14	121201793	121203072	Lung_P350.atac_peak_63216	12	.	2.3734	2.78197	1.24636
chr14	121210523	121211423	Lung_P350.atac_peak_63217	23	.	2.64587	4.11888	2.3193
chr14	121212699	121213725	Lung_P350.atac_peak_63218	16	.	2.35326	3.30298	1.66453
chr14	121228380	121228871	Lung_P350.atac_peak_63219	65	.	4.54394	8.75991	6.57773
chr14	121237599	121238118	Lung_P350.atac_peak_63220	18	.	2.59693	3.50231	1.8026
chr14	121240206	121241050	Lung_P350.atac_peak_63221	15	.	2.34492	3.16826	1.54689
chr14	121245171	121245424	Lung_P350.atac_peak_63222	17	.	2.35286	3.38456	1.71205
chr14	121253731	121254290	Lung_P350.atac_peak_63223	20	.	2.41603	3.81887	2.0595
chr14	121258845	121259580	Lung_P350.atac_peak_63224	31	.	2.97359	5.06281	3.12884
chr14	121264769	121266078	Lung_P350.atac_peak_63225	13	.	2.34035	3.0015	1.39543
chr14	121270502	121271118	Lung_P350.atac_peak_63226	21	.	2.44315	3.93939	2.15437
chr14	121274085	121274423	Lung_P350.atac_peak_63227	30	.	2.7417	4.96725	3.02694
chr14	121275748	121276746	Lung_P350.atac_peak_63228	15	.	2.33831	3.23263	1.5915
chr14	121286347	121286561	Lung_P350.atac_peak_63229	21	.	2.96723	3.98045	2.17533
chr14	121291463	121291908	Lung_P350.atac_peak_63230	30	.	2.90394	5.00145	3.07252
chr14	121294630	121295221	Lung_P350.atac_peak_63231	41	.	3.16339	6.20912	4.15222
chr14	121305095	121306436	Lung_P350.atac_peak_63232	218	.	5.0584	24.5203	21.8429
chr14	121347870	121349717	Lung_P350.atac_peak_63233	217	.	4.44855	24.4867	21.7479
chr14	121359561	121359853	Lung_P350.atac_peak_63234	60	.	4.42822	8.21153	6.00968
chr14	121402589	121402836	Lung_P350.atac_peak_63235	45	.	3.94153	6.66401	4.56001
chr14	121426795	121426995	Lung_P350.atac_peak_63236	14	.	2.57525	3.04989	1.41982
chr14	121432123	121433928	Lung_P350.atac_peak_63237	20	.	2.92397	3.87725	2.0912
chr14	121467429	121470807	Lung_P350.atac_peak_63238	43	.	2.55086	6.36375	4.35782
chr14	121477682	121478676	Lung_P350.atac_peak_63239	29	.	2.75974	4.83598	2.93109
chr14	121483183	121483987	Lung_P350.atac_peak_63240	13	.	2.21752	2.94199	1.35801
chr14	121495880	121497115	Lung_P350.atac_peak_63241	25	.	2.83259	4.38229	2.57705
chr14	121503616	121504757	Lung_P350.atac_peak_63242	39	.	3.18284	5.97184	3.9372
chr14	121505621	121505852	Lung_P350.atac_peak_63243	13	.	2.21337	2.87706	1.33221
chr14	121512466	121512916	Lung_P350.atac_peak_63244	25	.	3.09164	4.35771	2.52715
chr14	121518542	121519847	Lung_P350.atac_peak_63245	15	.	2.35828	3.10669	1.50437
chr14	121520838	121522056	Lung_P350.atac_peak_63246	17	.	2.4996	3.39909	1.7176
chr14	121529793	121530325	Lung_P350.atac_peak_63247	13	.	2.51555	2.92137	1.32301
chr14	121541577	121542035	Lung_P350.atac_peak_63248	22	.	2.69903	4.0947	2.28466
chr14	121547139	121547975	Lung_P350.atac_peak_63249	14	.	2.44138	3.03707	1.42877
chr14	121552614	121553365	Lung_P350.atac_peak_63250	23	.	3.04585	4.19228	2.36209
chr14	121566693	121567090	Lung_P350.atac_peak_63251	168	.	7.40757	19.4809	16.8685
chr14	121587890	121588287	Lung_P350.atac_peak_63252	18	.	2.49466	3.5749	1.85565
chr14	121589587	121590838	Lung_P350.atac_peak_63253	21	.	2.67864	3.91234	2.13527
chr14	121596182	121596667	Lung_P350.atac_peak_63254	21	.	2.90121	3.98786	2.19427
chr14	121601007	121601349	Lung_P350.atac_peak_63255	17	.	2.60647	3.4299	1.7454
chr14	121620164	121620949	Lung_P350.atac_peak_63256	17	.	2.62308	3.38558	1.71958
chr14	121625327	121627037	Lung_P350.atac_peak_63257	21	.	2.95965	3.98646	2.19419
chr14	121630627	121631021	Lung_P350.atac_peak_63258	14	.	2.56329	3.02923	1.40731
chr14	121633818	121634744	Lung_P350.atac_peak_63259	12	.	2.47561	2.83539	1.25823
chr14	121642625	121643258	Lung_P350.atac_peak_63260	20	.	2.92598	3.8772	2.0882
chr14	121645536	121645736	Lung_P350.atac_peak_63261	13	.	2.50877	2.9079	1.31353
chr14	121659076	121659626	Lung_P350.atac_peak_63262	26	.	3.17743	4.54113	2.66669
chr14	121664328	121665488	Lung_P350.atac_peak_63263	49	.	4.07113	7.07142	4.92512
chr14	121682649	121682998	Lung_P350.atac_peak_63264	19	.	2.64789	3.69568	1.97001
chr14	121685047	121685271	Lung_P350.atac_peak_63265	21	.	2.59673	3.9367	2.15569
chr14	121686186	121688114	Lung_P350.atac_peak_63266	25	.	2.58247	4.37846	2.56323
chr14	121696388	121696646	Lung_P350.atac_peak_63267	38	.	2.80068	5.89943	3.8584
chr14	121699870	121700874	Lung_P350.atac_peak_63268	18	.	2.21551	3.53689	1.83732
chr14	121711019	121711694	Lung_P350.atac_peak_63269	15	.	2.47483	3.12262	1.50715
chr14	121722584	121723899	Lung_P350.atac_peak_63270	22	.	2.80869	4.0217	2.28057
chr14	121732488	121732723	Lung_P350.atac_peak_63271	36	.	3.46714	5.63088	3.60899
chr14	121738633	121739595	Lung_P350.atac_peak_63272	13	.	2.55188	3.00586	1.39041
chr14	121744400	121745005	Lung_P350.atac_peak_63273	14	.	2.58831	3.08424	1.44943
chr14	121752174	121753912	Lung_P350.atac_peak_63274	23	.	3.01294	4.12651	2.31825
chr14	121758419	121758619	Lung_P350.atac_peak_63275	17	.	2.7547	3.45909	1.74207
chr14	121764428	121764970	Lung_P350.atac_peak_63276	25	.	3.12001	4.39021	2.53543
chr14	121775793	121776490	Lung_P350.atac_peak_63277	30	.	3.36668	5.01547	3.06609
chr14	121784373	121784609	Lung_P350.atac_peak_63278	35	.	3.44586	5.54252	3.53595
chr14	121787583	121788377	Lung_P350.atac_peak_63279	21	.	2.73599	3.93638	2.18004
chr14	121796089	121797024	Lung_P350.atac_peak_63280	13	.	2.47037	2.85379	1.30434
chr14	121816378	121816757	Lung_P350.atac_peak_63281	31	.	3.40369	5.11602	3.15479
chr14	121821387	121822206	Lung_P350.atac_peak_63282	19	.	2.83081	3.67223	1.93735
chr14	121829056	121829337	Lung_P350.atac_peak_63283	13	.	2.5415	2.97801	1.36615
chr14	121834368	121834733	Lung_P350.atac_peak_63284	12	.	2.42891	2.85673	1.28668
chr14	121837517	121837717	Lung_P350.atac_peak_63285	18	.	2.6582	3.60901	1.87427
chr14	121840664	121840898	Lung_P350.atac_peak_63286	29	.	3.24512	4.86123	2.9409
chr14	121857126	121857696	Lung_P350.atac_peak_63287	16	.	2.485	3.3402	1.67297
chr14	121861961	121862595	Lung_P350.atac_peak_63288	15	.	2.51076	3.22724	1.57492
chr14	121874130	121874478	Lung_P350.atac_peak_63289	14	.	2.61953	3.14938	1.49727
chr14	121875740	121875969	Lung_P350.atac_peak_63290	17	.	2.78301	3.52713	1.79772
chr14	121887509	121887937	Lung_P350.atac_peak_63291	13	.	2.46426	2.83389	1.30273
chr14	121893704	121894276	Lung_P350.atac_peak_63292	19	.	2.70203	3.65542	1.92954
chr14	121900717	121901387	Lung_P350.atac_peak_63293	34	.	3.39543	5.47858	3.49292
chr14	121902492	121902957	Lung_P350.atac_peak_63294	14	.	2.58327	3.06766	1.43352
chr14	121912718	121914955	Lung_P350.atac_peak_63295	14	.	2.52897	3.06099	1.4664
chr14	121920010	121920419	Lung_P350.atac_peak_63296	21	.	2.74924	3.88266	2.11161
chr14	121922813	121923019	Lung_P350.atac_peak_63297	19	.	2.70094	3.63546	1.91846
chr14	121932089	121933343	Lung_P350.atac_peak_63298	19	.	2.68008	3.69211	1.94914
chr14	121962323	121962745	Lung_P350.atac_peak_63299	27	.	3.26575	4.70643	2.77512
chr14	121985112	121985326	Lung_P350.atac_peak_63300	37	.	3.66598	5.80977	3.75812
chr14	121999515	121999715	Lung_P350.atac_peak_63301	15	.	2.6513	3.23581	1.5736
chr14	122023487	122023694	Lung_P350.atac_peak_63302	27	.	3.25457	4.69289	2.77175
chr14	122059447	122059647	Lung_P350.atac_peak_63303	24	.	3.106	4.30782	2.44005
chr14	122091151	122093270	Lung_P350.atac_peak_63304	25	.	3.14028	4.42318	2.55568
chr14	122126027	122126372	Lung_P350.atac_peak_63305	21	.	2.9566	3.94814	2.14486
chr14	122162760	122163245	Lung_P350.atac_peak_63306	12	.	2.44148	2.76192	1.20289
chr14	122188314	122189373	Lung_P350.atac_peak_63307	19	.	2.87472	3.73804	1.96485
chr14	122219367	122220268	Lung_P350.atac_peak_63308	14	.	2.60021	3.11831	1.48035
chr14	122241661	122241887	Lung_P350.atac_peak_63309	21	.	2.9833	4.01313	2.19854
chr14	122278515	122278753	Lung_P350.atac_peak_63310	15	.	2.60453	3.14414	1.53969
chr14	122292006	122292748	Lung_P350.atac_peak_63311	11	.	2.38617	2.64285	1.11319
chr14	122323400	122323600	Lung_P350.atac_peak_63312	17	.	2.69872	3.42945	1.73989
chr14	122331637	122333441	Lung_P350.atac_peak_63313	24	.	3.05046	4.24261	2.42684
chr14	122348537	122349226	Lung_P350.atac_peak_63314	12	.	2.49475	2.88048	1.29453
chr14	122357359	122357835	Lung_P350.atac_peak_63315	16	.	2.59933	3.30033	1.63495
chr14	122359547	122360415	Lung_P350.atac_peak_63316	20	.	2.75295	3.80121	2.05535
chr14	122376333	122377777	Lung_P350.atac_peak_63317	13	.	2.4385	2.91772	1.35464
chr14	122384978	122385279	Lung_P350.atac_peak_63318	14	.	2.52284	2.98478	1.41792
chr14	122395892	122396399	Lung_P350.atac_peak_63319	16	.	2.59861	3.33061	1.67582
chr14	122398779	122399593	Lung_P350.atac_peak_63320	10	.	2.2363	2.52645	1.06914
chr14	122406035	122406245	Lung_P350.atac_peak_63321	16	.	2.55424	3.29354	1.63781
chr14	122415747	122416525	Lung_P350.atac_peak_63322	13	.	2.45449	2.95381	1.35548
chr14	122423548	122423748	Lung_P350.atac_peak_63323	17	.	2.7157	3.47997	1.78221
chr14	122427360	122427731	Lung_P350.atac_peak_63324	13	.	2.4375	2.95136	1.37973
chr14	122434822	122435679	Lung_P350.atac_peak_63325	10	.	2.35606	2.59578	1.09402
chr14	122436844	122437209	Lung_P350.atac_peak_63326	28	.	3.20991	4.72383	2.80903
chr14	122440586	122441388	Lung_P350.atac_peak_63327	15	.	2.60555	3.21877	1.57407
chr14	122446365	122447119	Lung_P350.atac_peak_63328	19	.	2.66749	3.62694	1.90357
chr14	122458579	122458795	Lung_P350.atac_peak_63329	20	.	2.79359	3.78831	2.03082
chr14	122459659	122460120	Lung_P350.atac_peak_63330	18	.	2.74942	3.56119	1.84823
chr14	122467710	122468751	Lung_P350.atac_peak_63331	12	.	2.46562	2.81456	1.24333
chr14	122488871	122489392	Lung_P350.atac_peak_63332	16	.	2.61639	3.30413	1.62762
chr14	122501665	122502034	Lung_P350.atac_peak_63333	33	.	3.37555	5.28832	3.3267
chr14	122508498	122510164	Lung_P350.atac_peak_63334	44	.	3.75192	6.40547	4.42279
chr14	122511863	122512185	Lung_P350.atac_peak_63335	12	.	2.34096	2.80431	1.2519
chr14	122515117	122515373	Lung_P350.atac_peak_63336	17	.	2.61523	3.43398	1.77239
chr14	122516916	122517325	Lung_P350.atac_peak_63337	14	.	2.40827	3.03359	1.44223
chr14	122524538	122524831	Lung_P350.atac_peak_63338	48	.	3.49114	6.99	4.86552
chr14	122529854	122532705	Lung_P350.atac_peak_63339	34	.	2.80326	5.37832	3.42265
chr14	122541157	122542208	Lung_P350.atac_peak_63340	16	.	2.69276	3.32972	1.64728
chr14	122552157	122552820	Lung_P350.atac_peak_63341	23	.	2.93875	4.14167	2.32719
chr14	122555472	122555954	Lung_P350.atac_peak_63342	68	.	4.39099	9.00947	6.80696
chr14	122578734	122579465	Lung_P350.atac_peak_63343	89	.	5.36205	11.3527	8.98399
chr14	122611447	122612239	Lung_P350.atac_peak_63344	11	.	2.42594	2.72846	1.17768
chr14	122622129	122622666	Lung_P350.atac_peak_63345	20	.	2.89997	3.814	2.03596
chr14	122629288	122629879	Lung_P350.atac_peak_63346	21	.	2.68366	3.84386	2.10748
chr14	122632575	122633115	Lung_P350.atac_peak_63347	29	.	3.00462	4.91759	2.98885
chr14	122644549	122644759	Lung_P350.atac_peak_63348	15	.	2.62425	3.16835	1.51681
chr14	122648409	122649577	Lung_P350.atac_peak_63349	20	.	2.88665	3.79549	2.02885
chr14	122657329	122657541	Lung_P350.atac_peak_63350	25	.	3.10664	4.42046	2.56311
chr14	122659793	122660466	Lung_P350.atac_peak_63351	19	.	2.83516	3.67506	1.95327
chr14	122668348	122669823	Lung_P350.atac_peak_63352	21	.	2.67026	3.95087	2.17577
chr14	122702632	122702832	Lung_P350.atac_peak_63353	20	.	2.75754	3.74851	2.01283
chr14	122709281	122709561	Lung_P350.atac_peak_63354	32	.	3.2906	5.24165	3.28451
chr14	122714241	122714451	Lung_P350.atac_peak_63355	40	.	3.29395	6.11596	4.06325
chr14	122717599	122718041	Lung_P350.atac_peak_63356	63	.	3.87789	8.59786	6.3548
chr14	122724819	122725077	Lung_P350.atac_peak_63357	18	.	2.75385	3.53513	1.85228
chr14	122742774	122743273	Lung_P350.atac_peak_63358	12	.	2.47581	2.83581	1.25855
chr14	122749100	122750306	Lung_P350.atac_peak_63359	27	.	3.0354	4.58675	2.74685
chr14	122756115	122757127	Lung_P350.atac_peak_63360	40	.	3.64466	6.06465	4.04274
chr14	122769592	122769933	Lung_P350.atac_peak_63361	76	.	3.68827	9.93265	7.62856
chr14	122771520	122772543	Lung_P350.atac_peak_63362	33	.	2.54724	5.24757	3.32536
chr14	122774435	122775422	Lung_P350.atac_peak_63363	42	.	2.81638	6.36372	4.29882
chr14	122780448	122781925	Lung_P350.atac_peak_63364	74	.	3.73171	9.66417	7.44998
chr14	122792871	122793394	Lung_P350.atac_peak_63365	87	.	4.62661	11.0557	8.7087
chr14	122795298	122796241	Lung_P350.atac_peak_63366	16	.	2.43891	3.28028	1.63288
chr14	122814905	122815723	Lung_P350.atac_peak_63367	11	.	2.38617	2.64285	1.11319
chr14	122825375	122825575	Lung_P350.atac_peak_63368	23	.	3.00031	4.18368	2.35409
chr14	122830195	122830582	Lung_P350.atac_peak_63369	30	.	3.27983	4.9338	3.0399
chr14	122834367	122834567	Lung_P350.atac_peak_63370	17	.	2.76022	3.48669	1.77279
chr14	122847799	122849195	Lung_P350.atac_peak_63371	89	.	4.6432	11.1322	8.90284
chr14	122947734	122948682	Lung_P350.atac_peak_63372	25	.	3.08718	4.34374	2.51598
chr14	122974623	122974823	Lung_P350.atac_peak_63373	15	.	2.66064	3.25233	1.58379
chr14	123018427	123019239	Lung_P350.atac_peak_63374	12	.	2.49568	2.87859	1.29078
chr14	123032294	123032651	Lung_P350.atac_peak_63375	11	.	2.38617	2.64285	1.11319
chr14	123056323	123057264	Lung_P350.atac_peak_63376	17	.	2.74012	3.43054	1.72224
chr14	123121871	123122171	Lung_P350.atac_peak_63377	25	.	3.14091	4.43545	2.56967
chr14	123134953	123135968	Lung_P350.atac_peak_63378	24	.	2.91752	4.26623	2.48748
chr14	123138355	123138714	Lung_P350.atac_peak_63379	21	.	2.77355	3.97076	2.18748
chr14	123142647	123142913	Lung_P350.atac_peak_63380	23	.	2.98051	4.09324	2.31082
chr14	123144392	123144834	Lung_P350.atac_peak_63381	13	.	2.42464	2.93967	1.37639
chr14	123148706	123149140	Lung_P350.atac_peak_63382	83	.	4.7035	10.6246	8.38302
chr14	123154601	123154962	Lung_P350.atac_peak_63383	14	.	2.50852	3.07209	1.44582
chr14	123174293	123175399	Lung_P350.atac_peak_63384	11	.	2.2815	2.59897	1.1149
chr14	123178520	123180050	Lung_P350.atac_peak_63385	16	.	2.50858	3.31151	1.67057
chr14	123200710	123201350	Lung_P350.atac_peak_63386	15	.	2.34595	3.18351	1.54398
chr14	123210427	123210722	Lung_P350.atac_peak_63387	36	.	2.97449	5.68264	3.66081
chr14	123213025	123213250	Lung_P350.atac_peak_63388	24	.	2.65312	4.252	2.41778
chr14	123219698	123220351	Lung_P350.atac_peak_63389	13	.	2.13932	2.90296	1.33555
chr14	123224771	123225338	Lung_P350.atac_peak_63390	29	.	2.73083	4.89225	2.95804
chr14	123231565	123231986	Lung_P350.atac_peak_63391	12	.	2.12141	2.74013	1.21975
chr14	123233185	123233939	Lung_P350.atac_peak_63392	12	.	2.06394	2.73509	1.2227
chr14	123237284	123237897	Lung_P350.atac_peak_63393	12	.	2.02508	2.79902	1.24557
chr14	123238913	123239134	Lung_P350.atac_peak_63394	22	.	2.36554	3.99522	2.20678
chr14	123245080	123245672	Lung_P350.atac_peak_63395	22	.	2.5354	4.00381	2.21385
chr14	123253847	123254418	Lung_P350.atac_peak_63396	68	.	3.6806	8.95205	6.81023
chr14	123256097	123256947	Lung_P350.atac_peak_63397	18	.	2.4542	3.56841	1.85562
chr14	123258922	123259292	Lung_P350.atac_peak_63398	13	.	2.29095	2.86252	1.31356
chr14	123264358	123266091	Lung_P350.atac_peak_63399	22	.	2.94694	4.03965	2.27844
chr14	123276142	123276453	Lung_P350.atac_peak_63400	66	.	4.34327	8.85982	6.61252
chr14	123299246	123299747	Lung_P350.atac_peak_63401	247	.	6.1673	27.5552	24.7312
chr14	123306706	123307085	Lung_P350.atac_peak_63402	11	.	2.33561	2.69547	1.18795
chr14	123316700	123316900	Lung_P350.atac_peak_63403	15	.	2.63455	3.19396	1.53838
chr14	123322017	123322246	Lung_P350.atac_peak_63404	16	.	2.69877	3.33982	1.65291
chr14	123337673	123338368	Lung_P350.atac_peak_63405	53	.	3.86175	7.4712	5.33348
chr14	123343357	123343896	Lung_P350.atac_peak_63406	192	.	5.09285	21.9686	19.2033
chr14	123344810	123346160	Lung_P350.atac_peak_63407	53	.	2.8837	7.35968	5.30823
chr14	123353942	123354224	Lung_P350.atac_peak_63408	14	.	2.42436	3.07951	1.47755
chr14	123357622	123358438	Lung_P350.atac_peak_63409	15	.	2.33565	3.18973	1.56691
chr14	123361525	123362265	Lung_P350.atac_peak_63410	24	.	2.63449	4.27219	2.47133
chr14	123364771	123365066	Lung_P350.atac_peak_63411	21	.	2.67189	3.96311	2.18476
chr14	123371373	123371772	Lung_P350.atac_peak_63412	14	.	2.38333	3.01419	1.43528
chr14	123375868	123376140	Lung_P350.atac_peak_63413	51	.	3.38015	7.33191	5.18037
chr14	123379831	123380598	Lung_P350.atac_peak_63414	20	.	2.39371	3.75364	2.00757
chr14	123382184	123382841	Lung_P350.atac_peak_63415	16	.	2.23751	3.30668	1.65656
chr14	123387935	123388366	Lung_P350.atac_peak_63416	17	.	2.32763	3.48226	1.78485
chr14	123392629	123393726	Lung_P350.atac_peak_63417	17	.	2.34216	3.43937	1.75257
chr14	123400622	123401243	Lung_P350.atac_peak_63418	12	.	2.16681	2.76526	1.24164
chr14	123410261	123410811	Lung_P350.atac_peak_63419	58	.	3.50067	8.07319	5.88325
chr14	123412888	123413451	Lung_P350.atac_peak_63420	29	.	2.74312	4.8779	2.96898
chr14	123417975	123419470	Lung_P350.atac_peak_63421	31	.	2.93716	5.11683	3.18966
chr14	123426251	123427204	Lung_P350.atac_peak_63422	21	.	2.7316	3.97251	2.19324
chr14	123428086	123428321	Lung_P350.atac_peak_63423	28	.	2.87602	4.72226	2.81906
chr14	123432183	123433351	Lung_P350.atac_peak_63424	30	.	2.74211	4.99502	3.07745
chr14	123436694	123437336	Lung_P350.atac_peak_63425	82	.	3.73974	10.6215	8.28127
chr14	123439199	123440418	Lung_P350.atac_peak_63426	36	.	2.83608	5.56222	3.62363
chr14	123445054	123445698	Lung_P350.atac_peak_63427	21	.	2.47191	3.89216	2.12699
chr14	123448838	123449203	Lung_P350.atac_peak_63428	13	.	2.09473	2.89791	1.32549
chr14	123450062	123450550	Lung_P350.atac_peak_63429	31	.	2.70507	5.0181	3.10333
chr14	123455493	123456202	Lung_P350.atac_peak_63430	65	.	3.19704	8.76148	6.5933
chr14	123459836	123460489	Lung_P350.atac_peak_63431	82	.	3.54341	10.5392	8.22524
chr14	123464821	123465096	Lung_P350.atac_peak_63432	62	.	3.73928	8.43138	6.2028
chr14	123472952	123473977	Lung_P350.atac_peak_63433	26	.	2.53731	4.53452	2.66851
chr14	123477868	123480224	Lung_P350.atac_peak_63434	24	.	2.37325	4.24656	2.44609
chr14	123484869	123485102	Lung_P350.atac_peak_63435	37	.	2.98597	5.82294	3.78264
chr14	123493014	123493903	Lung_P350.atac_peak_63436	75	.	4.26461	9.81426	7.54524
chr14	123507675	123508182	Lung_P350.atac_peak_63437	104	.	4.869	12.8351	10.4642
chr14	123509846	123510216	Lung_P350.atac_peak_63438	11	.	2.11495	2.60037	1.11635
chr14	123514833	123515065	Lung_P350.atac_peak_63439	22	.	2.55945	4.06438	2.26423
chr14	123521326	123522191	Lung_P350.atac_peak_63440	23	.	2.71801	4.14758	2.34819
chr14	123531382	123532837	Lung_P350.atac_peak_63441	11	.	2.1255	2.70885	1.19022
chr14	123541280	123541675	Lung_P350.atac_peak_63442	11	.	2.13869	2.65909	1.144
chr14	123544819	123545371	Lung_P350.atac_peak_63443	17	.	2.3722	3.41788	1.73602
chr14	123548464	123549657	Lung_P350.atac_peak_63444	16	.	2.39994	3.32527	1.66129
chr14	123555791	123556832	Lung_P350.atac_peak_63445	22	.	2.43419	4.04075	2.27983
chr14	123558159	123558998	Lung_P350.atac_peak_63446	14	.	2.14806	3.08342	1.47386
chr14	123559879	123561269	Lung_P350.atac_peak_63447	12	.	2.05424	2.81312	1.2866
chr14	123567536	123567987	Lung_P350.atac_peak_63448	30	.	2.6266	4.95776	3.04348
chr14	123569920	123570691	Lung_P350.atac_peak_63449	45	.	3.15238	6.57403	4.52322
chr14	123590000	123590471	Lung_P350.atac_peak_63450	15	.	2.32033	3.22355	1.57989
chr14	123591484	123592949	Lung_P350.atac_peak_63451	46	.	3.15911	6.64459	4.63995
chr14	123596259	123596556	Lung_P350.atac_peak_63452	24	.	2.69008	4.24328	2.42379
chr14	123599394	123601006	Lung_P350.atac_peak_63453	17	.	2.61869	3.40033	1.72875
chr14	123606708	123607447	Lung_P350.atac_peak_63454	17	.	2.45619	3.42078	1.73547
chr14	123614201	123615140	Lung_P350.atac_peak_63455	13	.	2.23328	2.88031	1.30789
chr14	123624851	123628594	Lung_P350.atac_peak_63456	25	.	2.81977	4.40433	2.57625
chr14	123637734	123639459	Lung_P350.atac_peak_63457	21	.	2.74325	3.91986	2.15991
chr14	123646101	123646368	Lung_P350.atac_peak_63458	17	.	2.45141	3.38545	1.71737
chr14	123651007	123652289	Lung_P350.atac_peak_63459	18	.	2.57286	3.53432	1.82989
chr14	123658221	123658883	Lung_P350.atac_peak_63460	17	.	2.57729	3.47101	1.78405
chr14	123661455	123662752	Lung_P350.atac_peak_63461	14	.	2.33277	3.0308	1.44027
chr14	123668011	123668458	Lung_P350.atac_peak_63462	19	.	2.75669	3.65616	1.90895
chr14	123673241	123674458	Lung_P350.atac_peak_63463	21	.	2.67014	3.85719	2.11574
chr14	123678754	123679283	Lung_P350.atac_peak_63464	17	.	2.53672	3.39054	1.72906
chr14	123686113	123686470	Lung_P350.atac_peak_63465	19	.	2.73562	3.65107	1.92277
chr14	123690873	123691562	Lung_P350.atac_peak_63466	12	.	2.35327	2.82655	1.27591
chr14	123695564	123695829	Lung_P350.atac_peak_63467	21	.	2.77606	3.94565	2.16083
chr14	123706086	123707444	Lung_P350.atac_peak_63468	16	.	2.468	3.25063	1.61434
chr14	123711512	123712165	Lung_P350.atac_peak_63469	19	.	2.7373	3.635	1.90749
chr14	123713009	123713938	Lung_P350.atac_peak_63470	11	.	2.41201	2.70733	1.18354
chr14	123721770	123723077	Lung_P350.atac_peak_63471	17	.	2.55637	3.40381	1.72521
chr14	123728240	123729240	Lung_P350.atac_peak_63472	14	.	2.53115	3.09639	1.47048
chr14	123742759	123743535	Lung_P350.atac_peak_63473	12	.	2.42866	2.82303	1.27374
chr14	123749170	123749566	Lung_P350.atac_peak_63474	124	.	5.60793	15.008	12.4949
chr14	123754902	123755770	Lung_P350.atac_peak_63475	18	.	2.75214	3.58223	1.87283
chr14	123770272	123771018	Lung_P350.atac_peak_63476	18	.	2.35262	3.58894	1.87108
chr14	123772702	123772955	Lung_P350.atac_peak_63477	16	.	2.312	3.36808	1.69685
chr14	123774917	123775250	Lung_P350.atac_peak_63478	13	.	2.23177	2.97841	1.38425
chr14	123783480	123783945	Lung_P350.atac_peak_63479	16	.	2.63958	3.33433	1.66197
chr14	123788850	123789543	Lung_P350.atac_peak_63480	14	.	2.42123	3.05085	1.44845
chr14	123791117	123792008	Lung_P350.atac_peak_63481	13	.	2.35427	2.98911	1.39416
chr14	123795704	123795952	Lung_P350.atac_peak_63482	20	.	2.72686	3.78218	2.02507
chr14	123800725	123802183	Lung_P350.atac_peak_63483	14	.	2.45223	3.08482	1.45797
chr14	123803141	123803685	Lung_P350.atac_peak_63484	18	.	2.5747	3.53065	1.82969
chr14	123811457	123811849	Lung_P350.atac_peak_63485	25	.	2.87381	4.37182	2.52716
chr14	123819524	123821148	Lung_P350.atac_peak_63486	45	.	2.99681	6.55233	4.5815
chr14	123827812	123828273	Lung_P350.atac_peak_63487	11	.	2.39334	2.65827	1.12481
chr14	123833653	123835095	Lung_P350.atac_peak_63488	32	.	3.28645	5.10451	3.22483
chr14	123839998	123840247	Lung_P350.atac_peak_63489	33	.	3.28973	5.36579	3.36328
chr14	123841925	123842191	Lung_P350.atac_peak_63490	12	.	2.35554	2.75803	1.24662
chr14	123858740	123859153	Lung_P350.atac_peak_63491	16	.	2.51878	3.30781	1.64647
chr14	123862736	123863163	Lung_P350.atac_peak_63492	11	.	2.18448	2.68381	1.17867
chr14	123864767	123865704	Lung_P350.atac_peak_63493	14	.	2.32624	3.07971	1.46568
chr14	123871054	123871801	Lung_P350.atac_peak_63494	11	.	2.11719	2.62191	1.14451
chr14	123886467	123886724	Lung_P350.atac_peak_63495	18	.	2.61495	3.58591	1.87586
chr14	123890484	123891226	Lung_P350.atac_peak_63496	12	.	2.31971	2.79745	1.24132
chr14	123901876	123902542	Lung_P350.atac_peak_63497	52	.	3.26117	7.36766	5.23236
chr14	123905439	123906167	Lung_P350.atac_peak_63498	18	.	2.33282	3.59811	1.89055
chr14	123907954	123908154	Lung_P350.atac_peak_63499	15	.	2.33483	3.18171	1.54966
chr14	123915405	123915985	Lung_P350.atac_peak_63500	16	.	2.38691	3.294	1.64057
chr14	123927561	123928298	Lung_P350.atac_peak_63501	17	.	2.25123	3.37022	1.71655
chr14	123941441	123941669	Lung_P350.atac_peak_63502	31	.	2.85249	5.02956	3.11931
chr14	123944385	123945529	Lung_P350.atac_peak_63503	32	.	2.8242	5.14121	3.289
chr14	123953234	123953704	Lung_P350.atac_peak_63504	18	.	2.42399	3.54258	1.84979
chr14	123963325	123963525	Lung_P350.atac_peak_63505	19	.	2.71748	3.72997	1.97879
chr14	123966762	123967314	Lung_P350.atac_peak_63506	14	.	2.37242	3.04369	1.43442
chr14	123968665	123969429	Lung_P350.atac_peak_63507	13	.	2.36665	2.93926	1.3712
chr14	123979672	123980975	Lung_P350.atac_peak_63508	18	.	2.72135	3.48829	1.80828
chr14	123990277	123990538	Lung_P350.atac_peak_63509	16	.	2.66498	3.29859	1.65515
chr14	124009661	124011385	Lung_P350.atac_peak_63510	42	.	3.34364	6.18147	4.24725
chr14	124017614	124019413	Lung_P350.atac_peak_63511	96	.	3.5373	12.0539	9.64972
chr14	124030373	124032720	Lung_P350.atac_peak_63512	32	.	2.90943	5.12783	3.2288
chr14	124040590	124041691	Lung_P350.atac_peak_63513	12	.	2.40942	2.86167	1.29865
chr14	124049665	124050072	Lung_P350.atac_peak_63514	59	.	3.99785	8.14997	5.95753
chr14	124054825	124055113	Lung_P350.atac_peak_63515	17	.	2.66476	3.39948	1.72126
chr14	124060327	124060869	Lung_P350.atac_peak_63516	11	.	2.30184	2.62943	1.14909
chr14	124068063	124068573	Lung_P350.atac_peak_63517	61	.	4.24143	8.32601	6.10761
chr14	124074283	124074537	Lung_P350.atac_peak_63518	28	.	3.2623	4.72559	2.80658
chr14	124094822	124095262	Lung_P350.atac_peak_63519	16	.	2.70684	3.37604	1.69242
chr14	124106267	124106801	Lung_P350.atac_peak_63520	24	.	3.10137	4.3359	2.48557
chr14	124130889	124131620	Lung_P350.atac_peak_63521	14	.	2.61342	3.14287	1.49631
chr14	124161728	124163213	Lung_P350.atac_peak_63522	109	.	4.49684	13.3294	10.9134
chr14	124173298	124173975	Lung_P350.atac_peak_63523	33	.	3.46885	5.33383	3.36488
chr14	124209615	124209815	Lung_P350.atac_peak_63524	14	.	2.59033	3.09006	1.45469
chr14	124218740	124218992	Lung_P350.atac_peak_63525	16	.	2.67928	3.2941	1.61622
chr14	124232601	124232932	Lung_P350.atac_peak_63526	21	.	2.96278	3.9807	2.18177
chr14	124240734	124241200	Lung_P350.atac_peak_63527	27	.	3.21364	4.60726	2.70886
chr14	124248054	124248330	Lung_P350.atac_peak_63528	31	.	3.42312	5.15652	3.18475
chr14	124251548	124252081	Lung_P350.atac_peak_63529	22	.	2.98517	4.08441	2.29506
chr14	124257371	124258586	Lung_P350.atac_peak_63530	13	.	2.51967	2.93462	1.33561
chr14	124261380	124261830	Lung_P350.atac_peak_63531	20	.	2.90726	3.86257	2.09388
chr14	124266612	124267116	Lung_P350.atac_peak_63532	13	.	2.50462	2.9055	1.31992
chr14	124269674	124270049	Lung_P350.atac_peak_63533	36	.	3.51932	5.69699	3.69164
chr14	124271438	124271841	Lung_P350.atac_peak_63534	15	.	2.56453	3.10919	1.51601
chr14	124284903	124285103	Lung_P350.atac_peak_63535	14	.	2.40075	3.10058	1.4905
chr14	124286097	124286949	Lung_P350.atac_peak_63536	13	.	2.3188	2.89075	1.32022
chr14	124288313	124288858	Lung_P350.atac_peak_63537	15	.	2.40391	3.13435	1.50468
chr14	124302991	124304438	Lung_P350.atac_peak_63538	16	.	2.4945	3.28035	1.63397
chr14	124313469	124314539	Lung_P350.atac_peak_63539	16	.	2.6044	3.29035	1.618
chr14	124320113	124321842	Lung_P350.atac_peak_63540	12	.	2.26541	2.75467	1.23407
chr14	124336111	124336602	Lung_P350.atac_peak_63541	14	.	2.58698	3.08112	1.44693
chr14	124345204	124346538	Lung_P350.atac_peak_63542	18	.	2.79097	3.57302	1.85086
chr14	124368908	124369271	Lung_P350.atac_peak_63543	22	.	2.92251	4.05739	2.25461
chr14	124376047	124376254	Lung_P350.atac_peak_63544	30	.	3.1453	5.03119	3.07968
chr14	124382345	124384103	Lung_P350.atac_peak_63545	17	.	2.63277	3.43828	1.75643
chr14	124399507	124401852	Lung_P350.atac_peak_63546	38	.	2.91838	5.82976	3.82052
chr14	124410217	124411173	Lung_P350.atac_peak_63547	14	.	2.59124	3.10064	1.46808
chr14	124446670	124447387	Lung_P350.atac_peak_63548	17	.	2.67886	3.42276	1.73096
chr14	124453576	124454786	Lung_P350.atac_peak_63549	11	.	2.28957	2.63118	1.15474
chr14	124457494	124457820	Lung_P350.atac_peak_63550	30	.	3.03471	4.96275	3.04698
chr14	124461078	124461297	Lung_P350.atac_peak_63551	33	.	3.32402	5.29625	3.31332
chr14	124493388	124493666	Lung_P350.atac_peak_63552	17	.	2.73208	3.41562	1.7125
chr14	124505115	124505343	Lung_P350.atac_peak_63553	28	.	3.25408	4.76206	2.86824
chr14	124512719	124513383	Lung_P350.atac_peak_63554	14	.	2.60026	3.1131	1.47303
chr14	124520585	124522088	Lung_P350.atac_peak_63555	243	.	6.15079	27.1404	24.3892
chr14	124526443	124527288	Lung_P350.atac_peak_63556	20	.	2.86676	3.7868	2.0238
chr14	124529153	124529398	Lung_P350.atac_peak_63557	35	.	3.5614	5.53181	3.51681
chr14	124552693	124552893	Lung_P350.atac_peak_63558	13	.	2.5529	3.01001	1.39469
chr14	124579868	124581007	Lung_P350.atac_peak_63559	64	.	3.66641	8.58047	6.45459
chr14	124588135	124588469	Lung_P350.atac_peak_63560	28	.	2.81054	4.74972	2.86802
chr14	124594383	124594694	Lung_P350.atac_peak_63561	12	.	2.33068	2.82589	1.25772
chr14	124602020	124603154	Lung_P350.atac_peak_63562	14	.	2.51548	3.08123	1.45495
chr14	124615895	124617614	Lung_P350.atac_peak_63563	20	.	2.29204	3.77089	2.03807
chr14	124622663	124623330	Lung_P350.atac_peak_63564	20	.	2.22174	3.73641	2.01028
chr14	124624762	124625564	Lung_P350.atac_peak_63565	18	.	2.29801	3.58677	1.87209
chr14	124627058	124627562	Lung_P350.atac_peak_63566	25	.	2.53312	4.34907	2.50487
chr14	124632660	124633385	Lung_P350.atac_peak_63567	32	.	3.03202	5.21209	3.23407
chr14	124635222	124635600	Lung_P350.atac_peak_63568	11	.	2.08121	2.61658	1.11226
chr14	124640700	124642550	Lung_P350.atac_peak_63569	18	.	2.24199	3.49396	1.81389
chr14	124648153	124649085	Lung_P350.atac_peak_63570	13	.	2.09231	2.89433	1.32327
chr14	124650177	124650997	Lung_P350.atac_peak_63571	18	.	2.3003	3.52961	1.8362
chr14	124656169	124656665	Lung_P350.atac_peak_63572	32	.	2.65852	5.1356	3.21014
chr14	124660940	124662056	Lung_P350.atac_peak_63573	12	.	1.99946	2.80502	1.26881
chr14	124663485	124663707	Lung_P350.atac_peak_63574	12	.	2.01648	2.78734	1.2377
chr14	124677236	124677655	Lung_P350.atac_peak_63575	18	.	2.37713	3.51553	1.82135
chr14	124683010	124684196	Lung_P350.atac_peak_63576	24	.	2.72456	4.28494	2.46207
chr14	124685092	124685326	Lung_P350.atac_peak_63577	23	.	2.75667	4.1595	2.34046
chr14	124691970	124692170	Lung_P350.atac_peak_63578	23	.	2.95962	4.12071	2.30516
chr14	124700432	124700888	Lung_P350.atac_peak_63579	24	.	2.52948	4.28031	2.45267
chr14	124705481	124706620	Lung_P350.atac_peak_63580	29	.	2.78276	4.8291	2.92068
chr14	124711146	124711976	Lung_P350.atac_peak_63581	10	.	2.34747	2.58749	1.09809
chr14	124716657	124717224	Lung_P350.atac_peak_63582	34	.	3.12091	5.43925	3.47616
chr14	124724195	124725322	Lung_P350.atac_peak_63583	19	.	2.40813	3.69954	1.97487
chr14	124734762	124735976	Lung_P350.atac_peak_63584	44	.	2.82728	6.47523	4.48155
chr14	124744480	124745183	Lung_P350.atac_peak_63585	10	.	2.27196	2.45595	1.02185
chr14	124751707	124752099	Lung_P350.atac_peak_63586	12	.	2.26243	2.80937	1.25145
chr14	124755085	124755529	Lung_P350.atac_peak_63587	44	.	3.03235	6.50944	4.45965
chr14	124757096	124757821	Lung_P350.atac_peak_63588	45	.	3.10081	6.61384	4.57061
chr14	124764170	124765101	Lung_P350.atac_peak_63589	15	.	2.39058	3.13995	1.5252
chr14	124768266	124768504	Lung_P350.atac_peak_63590	44	.	3.45692	6.50241	4.42082
chr14	124773471	124774425	Lung_P350.atac_peak_63591	16	.	2.71148	3.36876	1.67579
chr14	124788180	124788462	Lung_P350.atac_peak_63592	20	.	2.72258	3.75975	2.03082
chr14	124789950	124790503	Lung_P350.atac_peak_63593	49	.	3.67926	6.9942	4.92079
chr14	124794976	124795490	Lung_P350.atac_peak_63594	11	.	2.25738	2.57017	1.10867
chr14	124807258	124807948	Lung_P350.atac_peak_63595	15	.	2.64568	3.21312	1.54982
chr14	124809182	124809423	Lung_P350.atac_peak_63596	19	.	2.82529	3.6595	1.9239
chr14	124811759	124812540	Lung_P350.atac_peak_63597	11	.	2.38617	2.64285	1.11319
chr14	124823721	124824116	Lung_P350.atac_peak_63598	12	.	2.49473	2.87914	1.29276
chr14	124833376	124835113	Lung_P350.atac_peak_63599	32	.	3.12799	5.20966	3.2963
chr14	124839797	124841346	Lung_P350.atac_peak_63600	19	.	2.58196	3.68077	1.96052
chr14	124843327	124844330	Lung_P350.atac_peak_63601	15	.	2.43894	3.22006	1.57747
chr14	124851083	124851677	Lung_P350.atac_peak_63602	32	.	3.1439	5.21967	3.26968
chr14	124861256	124862202	Lung_P350.atac_peak_63603	20	.	2.68543	3.82882	2.09335
chr14	124867551	124868159	Lung_P350.atac_peak_63604	79	.	4.27971	10.3135	7.9938
chr14	124874331	124875522	Lung_P350.atac_peak_63605	22	.	2.82436	4.02314	2.25011
chr14	124880568	124880788	Lung_P350.atac_peak_63606	25	.	3.03718	4.42111	2.56284
chr14	124883800	124884000	Lung_P350.atac_peak_63607	23	.	3.03318	4.18588	2.38571
chr14	124887186	124887770	Lung_P350.atac_peak_63608	16	.	2.65043	3.33876	1.66257
chr14	124896401	124896635	Lung_P350.atac_peak_63609	29	.	3.16562	4.82768	2.91868
chr14	124900078	124900552	Lung_P350.atac_peak_63610	24	.	3.08833	4.31228	2.47089
chr14	124930396	124930749	Lung_P350.atac_peak_63611	12	.	2.44768	2.77526	1.21294
chr14	124935352	124935953	Lung_P350.atac_peak_63612	13	.	2.51873	2.92822	1.32817
chr14	124939239	124939509	Lung_P350.atac_peak_63613	28	.	3.11095	4.71538	2.82427
chr14	124948460	124949061	Lung_P350.atac_peak_63614	28	.	3.03763	4.74152	2.85406
chr14	124954196	124954456	Lung_P350.atac_peak_63615	14	.	2.45465	3.00795	1.43133
chr14	124957166	124957590	Lung_P350.atac_peak_63616	11	.	2.22495	2.66221	1.15988
chr14	124960685	124961691	Lung_P350.atac_peak_63617	20	.	2.7622	3.7903	2.03878
chr14	124962586	124962913	Lung_P350.atac_peak_63618	14	.	2.56563	3.0825	1.49499
chr14	124975774	124975986	Lung_P350.atac_peak_63619	27	.	3.2414	4.66869	2.76151
chr14	124977213	124978000	Lung_P350.atac_peak_63620	18	.	2.75059	3.56207	1.8779
chr14	125010826	125011131	Lung_P350.atac_peak_63621	44	.	3.79134	6.58473	4.48715
chr14	125017464	125017664	Lung_P350.atac_peak_63622	30	.	3.3698	5.01545	3.06225
chr14	125022117	125022412	Lung_P350.atac_peak_63623	22	.	3.02566	4.12327	2.29374
chr14	125030125	125030940	Lung_P350.atac_peak_63624	19	.	2.8578	3.73484	1.98422
chr14	125040779	125041901	Lung_P350.atac_peak_63625	32	.	3.21943	5.12737	3.21075
chr14	125060480	125060831	Lung_P350.atac_peak_63626	48	.	4.03209	6.95088	4.82936
chr14	125064765	125065151	Lung_P350.atac_peak_63627	18	.	2.79419	3.57688	1.85189
chr14	125071558	125071786	Lung_P350.atac_peak_63628	28	.	3.2975	4.81509	2.89902
chr14	125075115	125075582	Lung_P350.atac_peak_63629	28	.	3.23564	4.81322	2.88993
chr14	125078136	125078543	Lung_P350.atac_peak_63630	17	.	2.76363	3.49579	1.78086
chr14	125091300	125091963	Lung_P350.atac_peak_63631	11	.	2.38617	2.64285	1.11319
chr14	125106862	125109221	Lung_P350.atac_peak_63632	48	.	3.85198	6.93178	4.81085
chr14	125135528	125136142	Lung_P350.atac_peak_63633	18	.	2.78482	3.55337	1.83187
chr14	125141720	125142496	Lung_P350.atac_peak_63634	128	.	6.18012	15.2612	12.8497
chr14	125157489	125159654	Lung_P350.atac_peak_63635	122	.	4.23053	14.6639	12.2559
chr14	125167434	125167773	Lung_P350.atac_peak_63636	12	.	2.44757	2.77502	1.21276
chr14	125206594	125207540	Lung_P350.atac_peak_63637	22	.	2.97825	4.04974	2.25682
chr14	125208344	125208544	Lung_P350.atac_peak_63638	16	.	2.63025	3.26952	1.6227
chr14	125212796	125213394	Lung_P350.atac_peak_63639	14	.	2.57282	3.04995	1.42303
chr14	125226003	125226759	Lung_P350.atac_peak_63640	16	.	2.67549	3.28657	1.61092
chr14	125261907	125262688	Lung_P350.atac_peak_63641	213	.	7.24244	24.0938	21.3361
chr14	125303130	125303677	Lung_P350.atac_peak_63642	15	.	2.65227	3.23616	1.57285
chr14	125318863	125319390	Lung_P350.atac_peak_63643	16	.	2.72388	3.39456	1.69433
chr14	125333851	125335433	Lung_P350.atac_peak_63644	25	.	3.09343	4.3511	2.51959
chr14	125341885	125343554	Lung_P350.atac_peak_63645	11	.	2.37709	2.65141	1.15987
chr14	125346447	125346913	Lung_P350.atac_peak_63646	14	.	2.5339	3.04892	1.44574
chr14	125351633	125352021	Lung_P350.atac_peak_63647	13	.	2.52144	2.93404	1.33255
chr14	125363345	125363928	Lung_P350.atac_peak_63648	19	.	2.82218	3.66142	1.93092
chr14	125367232	125367531	Lung_P350.atac_peak_63649	25	.	3.03371	4.41865	2.56179
chr14	125369203	125369445	Lung_P350.atac_peak_63650	16	.	2.62852	3.23236	1.6196
chr14	125371733	125372361	Lung_P350.atac_peak_63651	13	.	2.47068	2.86823	1.31876
chr14	125386213	125387199	Lung_P350.atac_peak_63652	15	.	2.62429	3.1769	1.54197
chr14	125394685	125394983	Lung_P350.atac_peak_63653	13	.	2.51217	2.91814	1.32299
chr14	125405670	125407422	Lung_P350.atac_peak_63654	77	.	3.85196	10.0781	7.75844
chr14	125498989	125499405	Lung_P350.atac_peak_63655	36	.	3.59201	5.6948	3.69777
chr14	125541910	125542652	Lung_P350.atac_peak_63656	14	.	2.59947	3.11908	1.48263
chr14	125559712	125560171	Lung_P350.atac_peak_63657	14	.	2.57964	3.0771	1.45128
chr14	125590024	125591097	Lung_P350.atac_peak_63658	15	.	2.61874	3.15649	1.50788
chr14	125629341	125629706	Lung_P350.atac_peak_63659	22	.	2.97761	4.00937	2.20127
chr14	125667709	125667936	Lung_P350.atac_peak_63660	13	.	2.52404	2.94587	1.34518
chr14	125710040	125710409	Lung_P350.atac_peak_63661	12	.	2.49248	2.87171	1.2856
chr14	125727935	125728430	Lung_P350.atac_peak_63662	17	.	2.74764	3.48546	1.7887
chr14	125779682	125780191	Lung_P350.atac_peak_63663	11	.	2.38617	2.64285	1.11319
chr14	125782059	125782259	Lung_P350.atac_peak_63664	24	.	3.12721	4.36112	2.48506
chr14	125793837	125794126	Lung_P350.atac_peak_63665	16	.	2.69565	3.33873	1.65571
chr14	125913928	125914179	Lung_P350.atac_peak_63666	18	.	2.78136	3.53218	1.80701
chr14	125951432	125951974	Lung_P350.atac_peak_63667	12	.	2.48542	2.85649	1.27413
chr14	126018363	126018755	Lung_P350.atac_peak_63668	38	.	3.71047	5.95671	3.89972
chr14	126020038	126021644	Lung_P350.atac_peak_63669	22	.	2.93922	3.97663	2.2084
chr14	126037339	126038038	Lung_P350.atac_peak_63670	19	.	2.86361	3.74239	1.98655
chr14	126039324	126039854	Lung_P350.atac_peak_63671	41	.	3.70426	6.10883	4.10363
chr14	126046561	126047343	Lung_P350.atac_peak_63672	19	.	2.77239	3.67356	1.92772
chr14	126061551	126061831	Lung_P350.atac_peak_63673	63	.	4.5555	8.59291	6.36115
chr14	126098064	126098635	Lung_P350.atac_peak_63674	15	.	2.66898	3.26558	1.59062
chr14	126108877	126110736	Lung_P350.atac_peak_63675	15	.	2.63143	3.20002	1.5739
chr14	126134650	126134964	Lung_P350.atac_peak_63676	34	.	3.51086	5.41475	3.42269
chr14	126141355	126141570	Lung_P350.atac_peak_63677	22	.	2.80237	4.04061	2.23625
chr14	126143870	126144459	Lung_P350.atac_peak_63678	24	.	2.88238	4.24513	2.42733
chr14	126167895	126168347	Lung_P350.atac_peak_63679	12	.	2.46221	2.80655	1.23651
chr14	126175297	126176261	Lung_P350.atac_peak_63680	13	.	2.50292	2.89597	1.30494
chr14	126184129	126185044	Lung_P350.atac_peak_63681	13	.	2.54835	3.00089	1.38823
chr14	126190270	126190951	Lung_P350.atac_peak_63682	13	.	2.50957	2.91182	1.32384
chr14	126197152	126197905	Lung_P350.atac_peak_63683	14	.	2.25188	3.11425	1.49736
chr14	126199320	126200269	Lung_P350.atac_peak_63684	12	.	2.07012	2.74086	1.22694
chr14	126204063	126204824	Lung_P350.atac_peak_63685	11	.	2.07663	2.66455	1.16255
chr14	126211608	126212414	Lung_P350.atac_peak_63686	15	.	2.39976	3.16791	1.53557
chr14	126219845	126221237	Lung_P350.atac_peak_63687	13	.	2.21837	2.88446	1.32752
chr14	126226002	126226243	Lung_P350.atac_peak_63688	22	.	2.76503	4.09494	2.28398
chr14	126233937	126234417	Lung_P350.atac_peak_63689	16	.	2.63494	3.34586	1.67166
chr14	126239033	126239922	Lung_P350.atac_peak_63690	19	.	2.70135	3.73205	1.98925
chr14	126245500	126245901	Lung_P350.atac_peak_63691	34	.	3.1537	5.4554	3.47683
chr14	126249375	126250432	Lung_P350.atac_peak_63692	17	.	2.4582	3.43957	1.78371
chr14	126251389	126252422	Lung_P350.atac_peak_63693	14	.	2.39995	3.00359	1.41026
chr14	126258989	126259361	Lung_P350.atac_peak_63694	13	.	2.466	2.86262	1.30549
chr14	126267523	126269415	Lung_P350.atac_peak_63695	20	.	2.44838	3.85597	2.09676
chr14	126273813	126275076	Lung_P350.atac_peak_63696	14	.	2.28729	3.01029	1.43066
chr14	126276111	126276390	Lung_P350.atac_peak_63697	19	.	2.58767	3.73247	1.99726
chr14	126281575	126282022	Lung_P350.atac_peak_63698	14	.	2.39023	3.06902	1.46414
chr14	126286488	126286698	Lung_P350.atac_peak_63699	12	.	2.19689	2.71338	1.20178
chr14	126287850	126288265	Lung_P350.atac_peak_63700	20	.	2.50871	3.75453	2.01086
chr14	126291735	126292457	Lung_P350.atac_peak_63701	14	.	2.21637	3.0628	1.46639
chr14	126295392	126296179	Lung_P350.atac_peak_63702	14	.	2.19924	3.02537	1.42826
chr14	126298683	126298931	Lung_P350.atac_peak_63703	22	.	2.57408	4.06486	2.27329
chr14	126305481	126305764	Lung_P350.atac_peak_63704	21	.	2.69534	3.96542	2.17254
chr14	126308415	126309180	Lung_P350.atac_peak_63705	12	.	2.31206	2.83512	1.29891
chr14	126310345	126310545	Lung_P350.atac_peak_63706	18	.	2.5912	3.53231	1.82881
chr14	126316377	126317523	Lung_P350.atac_peak_63707	21	.	2.47447	3.93003	2.15414
chr14	126319661	126320638	Lung_P350.atac_peak_63708	36	.	2.84813	5.58836	3.65947
chr14	126322760	126323449	Lung_P350.atac_peak_63709	17	.	2.40929	3.43409	1.75187
chr14	126328434	126330014	Lung_P350.atac_peak_63710	18	.	2.3909	3.50271	1.80459
chr14	126331316	126331556	Lung_P350.atac_peak_63711	17	.	2.35422	3.44013	1.74981
chr14	126337427	126339048	Lung_P350.atac_peak_63712	13	.	2.21036	2.91944	1.34439
chr14	126342446	126342828	Lung_P350.atac_peak_63713	11	.	2.12582	2.68718	1.16884
chr14	126354519	126355313	Lung_P350.atac_peak_63714	38	.	3.62968	5.82348	3.82262
chr14	126356776	126357158	Lung_P350.atac_peak_63715	11	.	2.3725	2.73948	1.1947
chr14	126361042	126361741	Lung_P350.atac_peak_63716	23	.	2.92888	4.17236	2.3637
chr14	126370332	126370864	Lung_P350.atac_peak_63717	14	.	2.43363	3.10246	1.49297
chr14	126372800	126374946	Lung_P350.atac_peak_63718	16	.	2.51393	3.32606	1.66453
chr14	126381184	126382170	Lung_P350.atac_peak_63719	22	.	2.64769	4.01277	2.23603
chr14	126389574	126390164	Lung_P350.atac_peak_63720	23	.	2.49836	4.16385	2.37077
chr14	126391976	126393196	Lung_P350.atac_peak_63721	31	.	2.82496	5.04769	3.17577
chr14	126397905	126400338	Lung_P350.atac_peak_63722	19	.	2.62331	3.61151	1.90947
chr14	126405273	126406229	Lung_P350.atac_peak_63723	14	.	2.38475	3.0659	1.46501
chr14	126412629	126413135	Lung_P350.atac_peak_63724	11	.	2.38397	2.67187	1.18702
chr14	126420993	126421385	Lung_P350.atac_peak_63725	18	.	2.56081	3.52903	1.83015
chr14	126429973	126430257	Lung_P350.atac_peak_63726	28	.	3.0465	4.74292	2.85409
chr14	126431638	126431988	Lung_P350.atac_peak_63727	56	.	3.96636	7.87306	5.67573
chr14	126437164	126437405	Lung_P350.atac_peak_63728	16	.	2.61163	3.25735	1.6251
chr14	126439855	126440380	Lung_P350.atac_peak_63729	37	.	3.55027	5.83544	3.79286
chr14	126449105	126449591	Lung_P350.atac_peak_63730	11	.	2.40591	2.68535	1.14521
chr14	126451382	126451582	Lung_P350.atac_peak_63731	11	.	2.42506	2.72655	1.17625
chr14	126456491	126456777	Lung_P350.atac_peak_63732	75	.	4.93348	9.82596	7.52123
chr14	126458709	126458921	Lung_P350.atac_peak_63733	19	.	2.74783	3.66789	1.93522
chr14	126461222	126461701	Lung_P350.atac_peak_63734	20	.	2.78662	3.85159	2.08763
chr14	126473204	126474581	Lung_P350.atac_peak_63735	23	.	2.81227	4.17416	2.39898
chr14	126476921	126477121	Lung_P350.atac_peak_63736	18	.	2.4637	3.52942	1.82057
chr14	126478253	126478470	Lung_P350.atac_peak_63737	24	.	2.6576	4.32542	2.49908
chr14	126484202	126484421	Lung_P350.atac_peak_63738	19	.	2.68529	3.67799	1.93998
chr14	126490688	126491214	Lung_P350.atac_peak_63739	17	.	2.61969	3.38059	1.7227
chr14	126497776	126499891	Lung_P350.atac_peak_63740	56	.	2.8874	7.68598	5.61871
chr14	126514603	126514847	Lung_P350.atac_peak_63741	19	.	2.8686	3.75516	1.99739
chr14	126522797	126523229	Lung_P350.atac_peak_63742	11	.	2.38617	2.64285	1.11319
chr14	126525999	126526207	Lung_P350.atac_peak_63743	25	.	3.14793	4.44022	2.56688
chr14	126549180	126549797	Lung_P350.atac_peak_63744	17	.	2.75165	3.46376	1.75267
chr14	126561674	126561874	Lung_P350.atac_peak_63745	18	.	2.81038	3.58682	1.84327
chr14	126578683	126579447	Lung_P350.atac_peak_63746	46	.	3.53104	6.77012	4.68897
chr14	126581746	126583106	Lung_P350.atac_peak_63747	27	.	2.89824	4.56807	2.7613
chr14	126591679	126591936	Lung_P350.atac_peak_63748	23	.	3.06499	4.22798	2.38557
chr14	126613097	126613329	Lung_P350.atac_peak_63749	20	.	2.92786	3.87596	2.08409
chr14	126617699	126618339	Lung_P350.atac_peak_63750	12	.	2.47392	2.83175	1.2555
chr14	126627366	126628156	Lung_P350.atac_peak_63751	48	.	4.06018	6.97975	4.83317
chr14	126649943	126650273	Lung_P350.atac_peak_63752	11	.	2.43654	2.75129	1.19488
chr14	126680080	126680280	Lung_P350.atac_peak_63753	17	.	2.74064	3.44268	1.73869
chr14	126697933	126698769	Lung_P350.atac_peak_63754	15	.	2.66276	3.25881	1.5899
chr14	126707281	126707504	Lung_P350.atac_peak_63755	20	.	2.90811	3.8326	2.05091
chr14	126711716	126712277	Lung_P350.atac_peak_63756	11	.	2.38617	2.64285	1.11319
chr14	126716976	126717725	Lung_P350.atac_peak_63757	14	.	2.57887	3.06491	1.43545
chr14	126738356	126739257	Lung_P350.atac_peak_63758	18	.	2.81783	3.62834	1.89067
chr14	126744285	126744986	Lung_P350.atac_peak_63759	15	.	2.65282	3.23669	1.57266
chr14	126769390	126769590	Lung_P350.atac_peak_63760	21	.	2.96548	3.95629	2.14377
chr14	126770408	126770669	Lung_P350.atac_peak_63761	14	.	2.60387	3.11667	1.47323
chr14	126773104	126774530	Lung_P350.atac_peak_63762	21	.	2.95147	3.95316	2.15892
chr14	126782908	126783170	Lung_P350.atac_peak_63763	38	.	3.68551	5.88121	3.83097
chr14	126796468	126797848	Lung_P350.atac_peak_63764	17	.	2.49131	3.39671	1.72335
chr14	126799649	126800256	Lung_P350.atac_peak_63765	18	.	2.53242	3.54216	1.83714
chr14	126804188	126804388	Lung_P350.atac_peak_63766	20	.	2.68014	3.8234	2.07766
chr14	126812535	126813527	Lung_P350.atac_peak_63767	24	.	2.37367	4.31381	2.48172
chr14	126818030	126818371	Lung_P350.atac_peak_63768	27	.	2.48979	4.66137	2.75984
chr14	126824892	126825938	Lung_P350.atac_peak_63769	25	.	2.58481	4.34666	2.52039
chr14	126830511	126830912	Lung_P350.atac_peak_63770	13	.	2.15402	2.89957	1.32683
chr14	126832266	126832806	Lung_P350.atac_peak_63771	23	.	2.58698	4.11153	2.33079
chr14	126840728	126841139	Lung_P350.atac_peak_63772	55	.	3.67899	7.71263	5.53305
chr14	126853178	126853559	Lung_P350.atac_peak_63773	17	.	2.54345	3.5033	1.79168
chr14	126858696	126859844	Lung_P350.atac_peak_63774	29	.	2.86358	4.86413	2.94938
chr14	126864252	126864910	Lung_P350.atac_peak_63775	51	.	3.36603	7.23598	5.12793
chr14	126866068	126866282	Lung_P350.atac_peak_63776	21	.	2.51672	3.89625	2.11851
chr14	126868055	126868255	Lung_P350.atac_peak_63777	22	.	2.46965	4.09233	2.26905
chr14	126871881	126872188	Lung_P350.atac_peak_63778	21	.	2.36027	3.92582	2.16755
chr14	126877228	126877686	Lung_P350.atac_peak_63779	17	.	2.11776	3.45934	1.77085
chr14	126886321	126886780	Lung_P350.atac_peak_63780	22	.	2.50126	4.04109	2.25964
chr14	126892941	126893208	Lung_P350.atac_peak_63781	20	.	2.33194	3.7487	2.0078
chr14	126896463	126898095	Lung_P350.atac_peak_63782	17	.	2.25432	3.43802	1.75527
chr14	126905157	126905372	Lung_P350.atac_peak_63783	30	.	2.85781	4.97434	3.02924
chr14	126907583	126908144	Lung_P350.atac_peak_63784	42	.	3.11727	6.32567	4.24861
chr14	126912018	126912276	Lung_P350.atac_peak_63785	24	.	2.35917	4.2117	2.41586
chr14	126915322	126915826	Lung_P350.atac_peak_63786	20	.	2.20624	3.75635	2.03079
chr14	126919062	126919773	Lung_P350.atac_peak_63787	25	.	2.31997	4.32484	2.50166
chr14	126923381	126924217	Lung_P350.atac_peak_63788	16	.	2.17126	3.26208	1.62802
chr14	126929154	126929505	Lung_P350.atac_peak_63789	45	.	3.16736	6.62025	4.52494
chr14	126935918	126937754	Lung_P350.atac_peak_63790	69	.	2.77811	9.12306	6.93796
chr14	126960760	126961249	Lung_P350.atac_peak_63791	17	.	2.31655	3.48948	1.78945
chr14	126966907	126967250	Lung_P350.atac_peak_63792	35	.	2.64751	5.47693	3.50865
chr14	126972459	126974452	Lung_P350.atac_peak_63793	48	.	2.94345	6.88506	4.8284
chr14	126976113	126976382	Lung_P350.atac_peak_63794	30	.	2.61449	4.98416	3.08562
chr14	126983015	126984888	Lung_P350.atac_peak_63795	67	.	3.46153	8.93323	6.74462
chr14	126990785	126991912	Lung_P350.atac_peak_63796	44	.	3.55326	6.5003	4.48012
chr14	126997352	126999482	Lung_P350.atac_peak_63797	26	.	2.98457	4.4814	2.61625
chr14	127001212	127002096	Lung_P350.atac_peak_63798	21	.	2.71039	3.87025	2.11837
chr14	127008068	127008585	Lung_P350.atac_peak_63799	23	.	2.84969	4.19131	2.3729
chr14	127009828	127010891	Lung_P350.atac_peak_63800	13	.	2.41138	2.96931	1.37615
chr14	127024568	127025665	Lung_P350.atac_peak_63801	44	.	3.4682	6.50747	4.49276
chr14	127036513	127037573	Lung_P350.atac_peak_63802	122	.	4.58535	14.6921	12.2438
chr14	127045637	127046264	Lung_P350.atac_peak_63803	12	.	2.49154	2.86968	1.28407
chr14	127051307	127051837	Lung_P350.atac_peak_63804	14	.	2.53781	3.0644	1.45603
chr14	127053726	127054016	Lung_P350.atac_peak_63805	43	.	3.77281	6.41621	4.37138
chr14	127068596	127069585	Lung_P350.atac_peak_63806	12	.	2.45755	2.79651	1.22895
chr14	127088830	127089030	Lung_P350.atac_peak_63807	11	.	2.4185	2.71245	1.16562
chr14	127091308	127091619	Lung_P350.atac_peak_63808	98	.	5.61206	12.2408	9.83691
chr14	127102281	127102593	Lung_P350.atac_peak_63809	11	.	2.38617	2.64285	1.11319
chr14	127107825	127108031	Lung_P350.atac_peak_63810	21	.	2.97692	3.98702	2.17081
chr14	127122318	127123657	Lung_P350.atac_peak_63811	16	.	2.71082	3.37534	1.68586
chr14	127128150	127128408	Lung_P350.atac_peak_63812	28	.	3.24527	4.70795	2.80525
chr14	127148948	127149164	Lung_P350.atac_peak_63813	18	.	2.80105	3.5707	1.8335
chr14	127160551	127160751	Lung_P350.atac_peak_63814	32	.	3.45729	5.25407	3.27371
chr14	127173958	127175828	Lung_P350.atac_peak_63815	128	.	4.7532	15.3309	12.8388
chr14	127184912	127185860	Lung_P350.atac_peak_63816	28	.	3.21488	4.70839	2.84594
chr14	127190506	127191335	Lung_P350.atac_peak_63817	40	.	3.68395	6.06367	4.07522
chr14	127217292	127217785	Lung_P350.atac_peak_63818	11	.	2.38617	2.64285	1.11319
chr14	127242488	127242916	Lung_P350.atac_peak_63819	13	.	2.55378	3.00366	1.385
chr14	127262852	127263439	Lung_P350.atac_peak_63820	26	.	3.08682	4.56992	2.69381
chr14	127274128	127275230	Lung_P350.atac_peak_63821	22	.	2.43237	4.09477	2.29107
chr14	127277319	127277731	Lung_P350.atac_peak_63822	12	.	2.17414	2.79803	1.26787
chr14	127287858	127288485	Lung_P350.atac_peak_63823	11	.	2.35196	2.60962	1.13934
chr14	127299600	127300021	Lung_P350.atac_peak_63824	17	.	2.1477	3.45274	1.77435
chr14	127301386	127302520	Lung_P350.atac_peak_63825	58	.	2.97044	7.97599	5.89558
chr14	127303972	127304653	Lung_P350.atac_peak_63826	20	.	2.22069	3.81796	2.05422
chr14	127311074	127312617	Lung_P350.atac_peak_63827	25	.	2.94524	4.42059	2.58351
chr14	127323243	127323458	Lung_P350.atac_peak_63828	11	.	2.13869	2.68334	1.18719
chr14	127326754	127327783	Lung_P350.atac_peak_63829	26	.	2.49217	4.48975	2.6326
chr14	127329569	127330223	Lung_P350.atac_peak_63830	16	.	2.1974	3.25148	1.60356
chr14	127338509	127339463	Lung_P350.atac_peak_63831	47	.	3.10174	6.8722	4.77086
chr14	127345878	127347349	Lung_P350.atac_peak_63832	22	.	2.62559	4.0354	2.24221
chr14	127348834	127349067	Lung_P350.atac_peak_63833	28	.	2.94654	4.80665	2.88487
chr14	127356963	127358351	Lung_P350.atac_peak_63834	29	.	2.78823	4.84531	2.98609
chr14	127369844	127371385	Lung_P350.atac_peak_63835	32	.	2.73737	5.1789	3.28204
chr14	127378730	127382014	Lung_P350.atac_peak_63836	23	.	2.56687	4.11322	2.32059
chr14	127389193	127390115	Lung_P350.atac_peak_63837	30	.	3.12025	4.95788	3.09028
chr14	127416786	127417511	Lung_P350.atac_peak_63838	12	.	2.49635	2.88004	1.29187
chr14	127484156	127485801	Lung_P350.atac_peak_63839	12	.	2.49258	2.87256	1.28663
chr14	127487330	127487822	Lung_P350.atac_peak_63840	21	.	2.96643	3.98028	2.1761
chr14	127500924	127502987	Lung_P350.atac_peak_63841	122	.	3.95076	14.778	12.2887
chr14	127528028	127528997	Lung_P350.atac_peak_63842	18	.	2.78706	3.54946	1.82704
chr14	127533324	127533686	Lung_P350.atac_peak_63843	49	.	3.98964	7.05688	4.95551
chr14	127538548	127539002	Lung_P350.atac_peak_63844	31	.	3.25436	5.11978	3.17976
chr14	127547101	127547326	Lung_P350.atac_peak_63845	42	.	3.55066	6.35947	4.27287
chr14	127548302	127548721	Lung_P350.atac_peak_63846	14	.	2.4417	3.00295	1.42605
chr14	127551385	127551804	Lung_P350.atac_peak_63847	21	.	2.90427	3.88727	2.13275
chr14	127560649	127561783	Lung_P350.atac_peak_63848	26	.	3.06923	4.50161	2.62381
chr14	127573402	127573739	Lung_P350.atac_peak_63849	12	.	2.20844	2.71406	1.20622
chr14	127579270	127579554	Lung_P350.atac_peak_63850	41	.	3.29747	6.2366	4.19208
chr14	127589582	127590437	Lung_P350.atac_peak_63851	18	.	2.5807	3.62402	1.8891
chr14	127591255	127591680	Lung_P350.atac_peak_63852	22	.	2.76387	4.00314	2.22653
chr14	127600386	127602248	Lung_P350.atac_peak_63853	30	.	3.23329	4.95318	3.06028
chr14	127606046	127606401	Lung_P350.atac_peak_63854	16	.	2.47007	3.36964	1.6966
chr14	127608772	127609586	Lung_P350.atac_peak_63855	11	.	2.26297	2.66224	1.12992
chr14	127622072	127623197	Lung_P350.atac_peak_63856	19	.	2.56633	3.65475	1.92715
chr14	127624093	127624635	Lung_P350.atac_peak_63857	15	.	2.39987	3.19394	1.5632
chr14	127632895	127634607	Lung_P350.atac_peak_63858	25	.	3.11434	4.40741	2.56621
chr14	127639689	127639912	Lung_P350.atac_peak_63859	19	.	2.5623	3.69837	1.96107
chr14	127644759	127645483	Lung_P350.atac_peak_63860	43	.	2.80853	6.33328	4.3026
chr14	127649791	127651481	Lung_P350.atac_peak_63861	41	.	2.72909	6.19947	4.18503
chr14	127660298	127662194	Lung_P350.atac_peak_63862	18	.	2.32439	3.59353	1.88831
chr14	127663155	127663948	Lung_P350.atac_peak_63863	23	.	2.44019	4.13981	2.32511
chr14	127669125	127670287	Lung_P350.atac_peak_63864	19	.	2.31596	3.66848	1.94578
chr14	127672217	127672765	Lung_P350.atac_peak_63865	19	.	2.25461	3.63141	1.91496
chr14	127677560	127678217	Lung_P350.atac_peak_63866	13	.	2.12257	2.93772	1.36432
chr14	127687769	127688270	Lung_P350.atac_peak_63867	34	.	3.42823	5.44801	3.4524
chr14	127696405	127698667	Lung_P350.atac_peak_63868	17	.	2.71498	3.46065	1.79601
chr14	127704294	127706552	Lung_P350.atac_peak_63869	25	.	2.63142	4.33519	2.52192
chr14	127708158	127708403	Lung_P350.atac_peak_63870	32	.	2.74437	5.15141	3.21229
chr14	127711988	127712222	Lung_P350.atac_peak_63871	23	.	2.72309	4.22545	2.38508
chr14	127718661	127719164	Lung_P350.atac_peak_63872	29	.	2.79448	4.89234	2.98915
chr14	127721722	127722344	Lung_P350.atac_peak_63873	12	.	2.16646	2.77658	1.25027
chr14	127728119	127728854	Lung_P350.atac_peak_63874	23	.	2.65202	4.1657	2.35609
chr14	127732237	127732917	Lung_P350.atac_peak_63875	15	.	2.36415	3.19024	1.54691
chr14	127733728	127734067	Lung_P350.atac_peak_63876	11	.	2.14709	2.57612	1.1088
chr14	127737853	127738995	Lung_P350.atac_peak_63877	36	.	3.26126	5.55064	3.60384
chr14	127747248	127748049	Lung_P350.atac_peak_63878	18	.	2.8059	3.59815	1.86527
chr14	127751874	127752110	Lung_P350.atac_peak_63879	13	.	2.38143	2.87032	1.33021
chr14	127753392	127754295	Lung_P350.atac_peak_63880	19	.	2.77498	3.73558	1.98953
chr14	127757511	127757793	Lung_P350.atac_peak_63881	13	.	2.53207	2.9634	1.35984
chr14	127765529	127766108	Lung_P350.atac_peak_63882	12	.	2.19511	2.87219	1.29382
chr14	127769633	127771540	Lung_P350.atac_peak_63883	18	.	2.23704	3.56141	1.86464
chr14	127772560	127772839	Lung_P350.atac_peak_63884	14	.	2.13842	3.09792	1.48442
chr14	127778201	127778419	Lung_P350.atac_peak_63885	28	.	2.76956	4.81038	2.89671
chr14	127779346	127780585	Lung_P350.atac_peak_63886	13	.	2.14773	2.91139	1.34511
chr14	127784701	127786155	Lung_P350.atac_peak_63887	19	.	2.29582	3.68774	1.95424
chr14	127789119	127789407	Lung_P350.atac_peak_63888	19	.	2.33572	3.6135	1.90382
chr14	127797107	127797798	Lung_P350.atac_peak_63889	24	.	2.55096	4.31363	2.47455
chr14	127805068	127806933	Lung_P350.atac_peak_63890	17	.	2.38911	3.37551	1.71512
chr14	127812111	127813444	Lung_P350.atac_peak_63891	13	.	2.41467	2.96419	1.37932
chr14	127817693	127818157	Lung_P350.atac_peak_63892	30	.	3.0042	4.94675	3.01647
chr14	127818994	127819205	Lung_P350.atac_peak_63893	16	.	2.50035	3.31356	1.67388
chr14	127825559	127826605	Lung_P350.atac_peak_63894	13	.	2.4245	2.96349	1.3824
chr14	127831150	127831547	Lung_P350.atac_peak_63895	19	.	2.43189	3.59551	1.903
chr14	127834589	127835375	Lung_P350.atac_peak_63896	25	.	2.59765	4.36744	2.53138
chr14	127841910	127842962	Lung_P350.atac_peak_63897	15	.	2.30267	3.22483	1.58296
chr14	127850422	127850810	Lung_P350.atac_peak_63898	25	.	2.74723	4.38178	2.52637
chr14	127856294	127858429	Lung_P350.atac_peak_63899	19	.	2.59641	3.71738	1.98523
chr14	127868534	127869072	Lung_P350.atac_peak_63900	15	.	2.47997	3.14259	1.51179
chr14	127870263	127871454	Lung_P350.atac_peak_63901	29	.	2.96564	4.80173	2.92765
chr14	127884049	127885540	Lung_P350.atac_peak_63902	15	.	2.33454	3.25217	1.59638
chr14	127896742	127897361	Lung_P350.atac_peak_63903	20	.	2.46149	3.77019	2.02198
chr14	127898185	127898385	Lung_P350.atac_peak_63904	24	.	2.58131	4.27035	2.43402
chr14	127907379	127909067	Lung_P350.atac_peak_63905	22	.	2.60384	4.01619	2.22811
chr14	127922007	127922207	Lung_P350.atac_peak_63906	22	.	2.89312	4.0235	2.23252
chr14	127926174	127926447	Lung_P350.atac_peak_63907	20	.	2.81759	3.75185	2.00533
chr14	127929481	127930453	Lung_P350.atac_peak_63908	11	.	2.38617	2.64285	1.11319
chr14	127935276	127936313	Lung_P350.atac_peak_63909	15	.	2.61758	3.21429	1.59048
chr14	127937945	127938298	Lung_P350.atac_peak_63910	11	.	2.35787	2.72708	1.19901
chr14	127943111	127943538	Lung_P350.atac_peak_63911	26	.	3.02072	4.51476	2.66864
chr14	127949720	127949929	Lung_P350.atac_peak_63912	25	.	2.90372	4.43503	2.57877
chr14	127953214	127953560	Lung_P350.atac_peak_63913	30	.	2.86079	4.93201	3.02028
chr14	127954965	127956287	Lung_P350.atac_peak_63914	14	.	2.32621	3.11751	1.48874
chr14	127961841	127962832	Lung_P350.atac_peak_63915	18	.	2.66246	3.50239	1.81379
chr14	127971955	127973029	Lung_P350.atac_peak_63916	12	.	2.47212	2.83137	1.26328
chr14	127980983	127981703	Lung_P350.atac_peak_63917	18	.	2.74125	3.54464	1.83854
chr14	127998127	127999179	Lung_P350.atac_peak_63918	40	.	3.27804	6.02445	4.02286
chr14	128001027	128002026	Lung_P350.atac_peak_63919	15	.	2.38289	3.16905	1.54688
chr14	128020348	128021055	Lung_P350.atac_peak_63920	19	.	2.72551	3.62396	1.90332
chr14	128034149	128035192	Lung_P350.atac_peak_63921	21	.	2.96012	3.97841	2.18241
chr14	128036668	128036868	Lung_P350.atac_peak_63922	23	.	3.04502	4.16084	2.31941
chr14	128053564	128053772	Lung_P350.atac_peak_63923	44	.	3.77295	6.54608	4.42947
chr14	128055092	128055990	Lung_P350.atac_peak_63924	34	.	3.41925	5.33793	3.41522
chr14	128065895	128066328	Lung_P350.atac_peak_63925	17	.	2.7304	3.42321	1.72579
chr14	128067283	128067572	Lung_P350.atac_peak_63926	22	.	2.99166	4.04286	2.22851
chr14	128072276	128072476	Lung_P350.atac_peak_63927	11	.	2.41268	2.69992	1.15618
chr14	128079746	128080994	Lung_P350.atac_peak_63928	13	.	2.43463	2.93081	1.34571
chr14	128082825	128083749	Lung_P350.atac_peak_63929	49	.	3.7193	7.09506	4.99795
chr14	128099529	128099782	Lung_P350.atac_peak_63930	22	.	2.99282	4.05987	2.25091
chr14	128110432	128111719	Lung_P350.atac_peak_63931	268	.	6.03264	29.8386	26.8859
chr14	128149114	128150539	Lung_P350.atac_peak_63932	22	.	2.98835	4.0326	2.21911
chr14	128175106	128175930	Lung_P350.atac_peak_63933	12	.	2.47455	2.83309	1.25651
chr14	128188037	128188237	Lung_P350.atac_peak_63934	19	.	2.8581	3.70495	1.94196
chr14	128195088	128195862	Lung_P350.atac_peak_63935	14	.	2.51372	3.00388	1.41139
chr14	128198599	128198882	Lung_P350.atac_peak_63936	36	.	3.58915	5.63945	3.62796
chr14	128211991	128212212	Lung_P350.atac_peak_63937	22	.	3.00161	4.05543	2.23233
chr14	128214369	128214651	Lung_P350.atac_peak_63938	34	.	3.5296	5.45018	3.44632
chr14	128230835	128231551	Lung_P350.atac_peak_63939	17	.	2.76493	3.49489	1.77791
chr14	128251618	128252592	Lung_P350.atac_peak_63940	16	.	2.68174	3.29598	1.61543
chr14	128257120	128257515	Lung_P350.atac_peak_63941	11	.	2.38617	2.64285	1.11319
chr14	128261160	128261869	Lung_P350.atac_peak_63942	14	.	2.56919	3.04425	1.42
chr14	128278322	128279022	Lung_P350.atac_peak_63943	11	.	2.38399	2.69842	1.1964
chr14	128295166	128295854	Lung_P350.atac_peak_63944	18	.	2.66332	3.57862	1.85925
chr14	128298470	128299106	Lung_P350.atac_peak_63945	19	.	2.61459	3.61105	1.9031
chr14	128302248	128302530	Lung_P350.atac_peak_63946	52	.	3.74933	7.41346	5.26497
chr14	128308167	128309467	Lung_P350.atac_peak_63947	17	.	2.52272	3.45201	1.75328
chr14	128316000	128316738	Lung_P350.atac_peak_63948	17	.	2.69667	3.51454	1.79846
chr14	128329358	128330075	Lung_P350.atac_peak_63949	17	.	2.68313	3.35035	1.70673
chr14	128339588	128340247	Lung_P350.atac_peak_63950	13	.	2.44108	2.9372	1.35536
chr14	128359120	128359392	Lung_P350.atac_peak_63951	35	.	3.32409	5.5524	3.54253
chr14	128360664	128360889	Lung_P350.atac_peak_63952	22	.	2.80487	4.05947	2.25648
chr14	128368747	128369022	Lung_P350.atac_peak_63953	14	.	2.59724	3.10366	1.46417
chr14	128370117	128370317	Lung_P350.atac_peak_63954	19	.	2.86423	3.73401	1.97409
chr14	128380809	128381148	Lung_P350.atac_peak_63955	51	.	4.1176	7.25766	5.13282
chr14	128401958	128403023	Lung_P350.atac_peak_63956	198	.	6.03743	22.5491	19.8712
chr14	128422191	128422787	Lung_P350.atac_peak_63957	13	.	2.51873	2.93472	1.33694
chr14	128424565	128424774	Lung_P350.atac_peak_63958	28	.	3.26909	4.7524	2.83442
chr14	128434870	128435744	Lung_P350.atac_peak_63959	11	.	2.38617	2.64285	1.11319
chr14	128452492	128453198	Lung_P350.atac_peak_63960	20	.	2.8984	3.83347	2.06542
chr14	128467681	128468454	Lung_P350.atac_peak_63961	11	.	2.36976	2.61764	1.1119
chr14	128482519	128482722	Lung_P350.atac_peak_63962	41	.	3.83067	6.26403	4.16366
chr14	128500410	128500748	Lung_P350.atac_peak_63963	15	.	2.52028	3.1519	1.54418
chr14	128510887	128511824	Lung_P350.atac_peak_63964	15	.	2.64722	3.22555	1.56481
chr14	128515217	128515417	Lung_P350.atac_peak_63965	21	.	2.96283	3.97413	2.17258
chr14	128521054	128521772	Lung_P350.atac_peak_63966	19	.	2.76143	3.68169	1.9713
chr14	128526532	128527009	Lung_P350.atac_peak_63967	11	.	2.1794	2.72472	1.18215
chr14	128529366	128530026	Lung_P350.atac_peak_63968	11	.	2.17818	2.62995	1.15638
chr14	128542018	128543112	Lung_P350.atac_peak_63969	13	.	2.50947	2.90953	1.31484
chr14	128557226	128559687	Lung_P350.atac_peak_63970	14	.	2.55504	3.09117	1.48121
chr14	128573966	128575069	Lung_P350.atac_peak_63971	21	.	2.95367	3.97392	2.18501
chr14	128576312	128576512	Lung_P350.atac_peak_63972	14	.	2.54696	3.06977	1.4817
chr14	128583399	128584862	Lung_P350.atac_peak_63973	35	.	2.99923	5.4378	3.54476
chr14	128585765	128585965	Lung_P350.atac_peak_63974	14	.	2.22988	3.01462	1.41427
chr14	128589941	128590158	Lung_P350.atac_peak_63975	18	.	2.56719	3.56432	1.84806
chr14	128594714	128595143	Lung_P350.atac_peak_63976	11	.	2.24348	2.68391	1.189
chr14	128610745	128612635	Lung_P350.atac_peak_63977	15	.	2.46187	3.18137	1.5501
chr14	128618124	128620168	Lung_P350.atac_peak_63978	28	.	2.8763	4.75223	2.86544
chr14	128631641	128631990	Lung_P350.atac_peak_63979	15	.	2.57675	3.1456	1.52028
chr14	128643220	128643641	Lung_P350.atac_peak_63980	34	.	3.46631	5.35926	3.41304
chr14	128652995	128653195	Lung_P350.atac_peak_63981	20	.	2.46622	3.72411	2.00682
chr14	128654308	128654807	Lung_P350.atac_peak_63982	14	.	2.27514	3.03383	1.44125
chr14	128660623	128660864	Lung_P350.atac_peak_63983	15	.	2.41948	3.22152	1.57574
chr14	128664970	128665288	Lung_P350.atac_peak_63984	16	.	2.34706	3.33832	1.66439
chr14	128668000	128669761	Lung_P350.atac_peak_63985	24	.	2.71394	4.23128	2.45011
chr14	128674899	128675995	Lung_P350.atac_peak_63986	22	.	2.89504	3.99209	2.20638
chr14	128684408	128684917	Lung_P350.atac_peak_63987	11	.	2.43107	2.7395	1.186
chr14	128703354	128703554	Lung_P350.atac_peak_63988	31	.	3.40825	5.09161	3.11531
chr14	128710719	128711112	Lung_P350.atac_peak_63989	94	.	5.47126	11.7947	9.41745
chr14	128728457	128728760	Lung_P350.atac_peak_63990	98	.	5.64123	12.2561	9.82611
chr14	128735746	128735946	Lung_P350.atac_peak_63991	33	.	3.51297	5.3899	3.38641
chr14	128739727	128739944	Lung_P350.atac_peak_63992	20	.	2.91399	3.83187	2.04143
chr14	128748187	128749571	Lung_P350.atac_peak_63993	259	.	5.56594	28.6759	25.9201
chr14	128762844	128763492	Lung_P350.atac_peak_63994	11	.	2.34755	2.59832	1.12877
chr14	128773743	128774500	Lung_P350.atac_peak_63995	15	.	2.36297	3.11353	1.50028
chr14	128778494	128778760	Lung_P350.atac_peak_63996	25	.	2.72581	4.4459	2.59835
chr14	128781971	128782616	Lung_P350.atac_peak_63997	15	.	2.21007	3.11688	1.50193
chr14	128783605	128784357	Lung_P350.atac_peak_63998	30	.	2.76744	5.01225	3.09682
chr14	128789298	128790094	Lung_P350.atac_peak_63999	14	.	2.22332	2.99973	1.41277
chr14	128793549	128795284	Lung_P350.atac_peak_64000	19	.	2.38764	3.70574	1.96585
chr14	128803482	128803961	Lung_P350.atac_peak_64001	30	.	2.70672	4.91881	3.02507
chr14	128805397	128805670	Lung_P350.atac_peak_64002	23	.	2.51254	4.12005	2.30947
chr14	128809154	128809723	Lung_P350.atac_peak_64003	19	.	2.59021	3.73628	1.99255
chr14	128818607	128819752	Lung_P350.atac_peak_64004	18	.	2.68316	3.57715	1.86504
chr14	128821212	128821501	Lung_P350.atac_peak_64005	14	.	2.47475	3.03178	1.44964
chr14	128826916	128828189	Lung_P350.atac_peak_64006	14	.	2.53111	3.06351	1.45444
chr14	128838178	128838409	Lung_P350.atac_peak_64007	11	.	2.4159	2.70685	1.16141
chr14	128856084	128856501	Lung_P350.atac_peak_64008	12	.	2.25219	2.71623	1.20056
chr14	128857730	128858719	Lung_P350.atac_peak_64009	15	.	2.47309	3.18922	1.5566
chr14	128863469	128864652	Lung_P350.atac_peak_64010	20	.	2.58994	3.78828	2.03607
chr14	128868293	128868829	Lung_P350.atac_peak_64011	19	.	2.58475	3.70927	1.98859
chr14	128901142	128901620	Lung_P350.atac_peak_64012	17	.	2.47766	3.41727	1.73602
chr14	128906635	128907893	Lung_P350.atac_peak_64013	11	.	2.12065	2.62789	1.15049
chr14	128914430	128914650	Lung_P350.atac_peak_64014	18	.	2.36335	3.6247	1.89767
chr14	128917386	128918497	Lung_P350.atac_peak_64015	17	.	2.37972	3.4922	1.79564
chr14	128927240	128928038	Lung_P350.atac_peak_64016	26	.	2.68971	4.50456	2.64383
chr14	128932348	128932576	Lung_P350.atac_peak_64017	55	.	3.54703	7.75079	5.56752
chr14	128935585	128935785	Lung_P350.atac_peak_64018	14	.	2.36691	2.98675	1.41376
chr14	128942239	128942439	Lung_P350.atac_peak_64019	13	.	2.45569	2.97475	1.38749
chr14	128947263	128947987	Lung_P350.atac_peak_64020	40	.	3.52245	6.03075	4.0135
chr14	128961695	128963387	Lung_P350.atac_peak_64021	120	.	3.63047	14.4576	12.0106
chr14	128992904	128993930	Lung_P350.atac_peak_64022	16	.	2.69017	3.32372	1.64243
chr14	129006356	129007496	Lung_P350.atac_peak_64023	138	.	5.19551	16.3963	13.8305
chr14	129023042	129024138	Lung_P350.atac_peak_64024	116	.	4.27508	14.0605	11.6185
chr14	129060178	129060987	Lung_P350.atac_peak_64025	26	.	2.99107	4.48467	2.64436
chr14	129068599	129069151	Lung_P350.atac_peak_64026	20	.	2.87683	3.81156	2.08408
chr14	129074827	129076181	Lung_P350.atac_peak_64027	126	.	4.73552	15.1913	12.6528
chr14	129090366	129091075	Lung_P350.atac_peak_64028	109	.	5.22717	13.4727	10.9698
chr14	129105152	129105361	Lung_P350.atac_peak_64029	47	.	4.02769	6.8591	4.71555
chr14	129113266	129114554	Lung_P350.atac_peak_64030	196	.	4.88616	22.3413	19.6647
chr14	129124064	129125204	Lung_P350.atac_peak_64031	27	.	2.87893	4.54547	2.71086
chr14	129130920	129131461	Lung_P350.atac_peak_64032	25	.	2.85941	4.35403	2.50982
chr14	129140296	129140662	Lung_P350.atac_peak_64033	45	.	3.37016	6.61133	4.52855
chr14	129146084	129146363	Lung_P350.atac_peak_64034	19	.	2.59319	3.68281	1.94589
chr14	129155041	129156913	Lung_P350.atac_peak_64035	45	.	3.0115	6.59257	4.50874
chr14	129167836	129171480	Lung_P350.atac_peak_64036	55	.	2.90326	7.66172	5.58977
chr14	129175975	129176351	Lung_P350.atac_peak_64037	58	.	3.52019	8.05091	5.87254
chr14	129184594	129185668	Lung_P350.atac_peak_64038	22	.	2.4103	4.02768	2.23514
chr14	129187630	129187877	Lung_P350.atac_peak_64039	52	.	2.98995	7.36513	5.20202
chr14	129190084	129191403	Lung_P350.atac_peak_64040	18	.	2.183	3.59905	1.89984
chr14	129193811	129194197	Lung_P350.atac_peak_64041	19	.	2.14909	3.64539	1.91627
chr14	129198253	129199413	Lung_P350.atac_peak_64042	56	.	2.6452	7.67201	5.64917
chr14	129200711	129201598	Lung_P350.atac_peak_64043	80	.	3.06855	10.31	8.06161
chr14	129206767	129207893	Lung_P350.atac_peak_64044	12	.	2.0432	2.82992	1.28272
chr14	129214279	129217502	Lung_P350.atac_peak_64045	53	.	2.68268	7.44968	5.34214
chr14	129224856	129225213	Lung_P350.atac_peak_64046	14	.	1.99993	3.10399	1.4881
chr14	129227598	129227861	Lung_P350.atac_peak_64047	31	.	2.43877	5.06654	3.12628
chr14	129229175	129229538	Lung_P350.atac_peak_64048	55	.	2.86876	7.74782	5.55134
chr14	129234024	129235729	Lung_P350.atac_peak_64049	28	.	2.55624	4.71883	2.8485
chr14	129240125	129241146	Lung_P350.atac_peak_64050	13	.	2.14438	2.90806	1.3427
chr14	129247306	129247688	Lung_P350.atac_peak_64051	27	.	2.48099	4.61495	2.75161
chr14	129253667	129253945	Lung_P350.atac_peak_64052	37	.	3.20788	5.7026	3.70781
chr14	129258393	129259525	Lung_P350.atac_peak_64053	19	.	2.60038	3.64721	1.92343
chr14	129265480	129266495	Lung_P350.atac_peak_64054	39	.	2.9776	5.98509	3.94339
chr14	129271486	129272074	Lung_P350.atac_peak_64055	28	.	2.75502	4.74634	2.82443
chr14	129285396	129285921	Lung_P350.atac_peak_64056	16	.	2.45894	3.2395	1.60062
chr14	129292267	129293533	Lung_P350.atac_peak_64057	42	.	2.9707	6.27257	4.23352
chr14	129298560	129298825	Lung_P350.atac_peak_64058	14	.	2.2065	3.04868	1.43796
chr14	129304890	129307328	Lung_P350.atac_peak_64059	12	.	2.13615	2.86602	1.29973
chr14	129314863	129316127	Lung_P350.atac_peak_64060	32	.	2.54399	5.09899	3.21154
chr14	129321659	129321986	Lung_P350.atac_peak_64061	16	.	2.18852	3.25977	1.61735
chr14	129327760	129328668	Lung_P350.atac_peak_64062	12	.	2.11992	2.84131	1.28083
chr14	129329670	129331201	Lung_P350.atac_peak_64063	11	.	2.0635	2.62914	1.1337
chr14	129338019	129340249	Lung_P350.atac_peak_64064	15	.	2.00376	3.23322	1.5983
chr14	129344293	129344627	Lung_P350.atac_peak_64065	19	.	2.20234	3.70108	1.96166
chr14	129351320	129353517	Lung_P350.atac_peak_64066	20	.	2.54631	3.79866	2.07334
chr14	129358432	129359876	Lung_P350.atac_peak_64067	13	.	2.32179	2.86862	1.32697
chr14	129379279	129379775	Lung_P350.atac_peak_64068	80	.	4.18133	10.34	8.04006
chr14	129389311	129389539	Lung_P350.atac_peak_64069	19	.	2.45553	3.66928	1.93522
chr14	129395315	129396034	Lung_P350.atac_peak_64070	62	.	3.38991	8.48509	6.24465
chr14	129402526	129403321	Lung_P350.atac_peak_64071	42	.	3.05303	6.31646	4.24295
chr14	129407521	129408814	Lung_P350.atac_peak_64072	47	.	3.11272	6.79559	4.79933
chr14	129417299	129417744	Lung_P350.atac_peak_64073	20	.	2.68446	3.77139	2.02664
chr14	129423417	129424582	Lung_P350.atac_peak_64074	83	.	3.66388	10.7101	8.34972
chr14	129437963	129438324	Lung_P350.atac_peak_64075	54	.	4.25897	7.62733	5.44897
chr14	129455883	129456864	Lung_P350.atac_peak_64076	11	.	2.43597	2.75006	1.19395
chr14	129460579	129460820	Lung_P350.atac_peak_64077	49	.	4.08366	7.07242	4.92956
chr14	129466031	129467642	Lung_P350.atac_peak_64078	248	.	4.80736	27.5949	24.8853
chr14	129478596	129480101	Lung_P350.atac_peak_64079	19	.	2.68911	3.60351	1.90632
chr14	129481850	129482060	Lung_P350.atac_peak_64080	33	.	3.25864	5.29434	3.31746
chr14	129498344	129498705	Lung_P350.atac_peak_64081	13	.	2.50567	2.90173	1.3092
chr14	129509997	129511434	Lung_P350.atac_peak_64082	111	.	3.73469	13.5932	11.1241
chr14	129517059	129518207	Lung_P350.atac_peak_64083	107	.	3.27271	13.0541	10.7543
chr14	129524922	129525445	Lung_P350.atac_peak_64084	116	.	4.02484	14.1861	11.6799
chr14	129526717	129527012	Lung_P350.atac_peak_64085	13	.	2.02851	2.94257	1.35884
chr14	129529315	129529641	Lung_P350.atac_peak_64086	15	.	2.16233	3.14166	1.52148
chr14	129535440	129536580	Lung_P350.atac_peak_64087	52	.	3.44543	7.32295	5.25411
chr14	129545079	129546189	Lung_P350.atac_peak_64088	30	.	3.11777	4.91275	3.03958
chr14	129553804	129554791	Lung_P350.atac_peak_64089	51	.	3.8637	7.27493	5.15587
chr14	129558676	129559363	Lung_P350.atac_peak_64090	41	.	3.54797	6.12569	4.11329
chr14	129570199	129570445	Lung_P350.atac_peak_64091	44	.	3.91983	6.56452	4.45568
chr14	129576981	129578691	Lung_P350.atac_peak_64092	99	.	4.15406	12.2761	9.92107
chr14	129589834	129590083	Lung_P350.atac_peak_64093	60	.	4.44971	8.2254	6.00573
chr14	129593563	129593837	Lung_P350.atac_peak_64094	20	.	2.89096	3.79391	2.02058
chr14	129599669	129599923	Lung_P350.atac_peak_64095	94	.	5.56147	11.8727	9.43734
chr14	129604546	129606794	Lung_P350.atac_peak_64096	17	.	2.72851	3.41403	1.71522
chr14	129608281	129608794	Lung_P350.atac_peak_64097	12	.	2.46775	2.81846	1.24548
chr14	129641527	129641954	Lung_P350.atac_peak_64098	182	.	7.80302	20.905	18.2192
chr14	129659886	129661890	Lung_P350.atac_peak_64099	69	.	4.22342	9.00681	6.91308
chr14	129691267	129691467	Lung_P350.atac_peak_64100	17	.	2.75129	3.46298	1.75207
chr14	129694481	129694766	Lung_P350.atac_peak_64101	52	.	4.16674	7.36255	5.20935
chr14	129713954	129714417	Lung_P350.atac_peak_64102	24	.	3.11044	4.32545	2.45844
chr14	129741436	129742541	Lung_P350.atac_peak_64103	120	.	4.67939	14.639	12.085
chr14	129757283	129758731	Lung_P350.atac_peak_64104	243	.	5.7224	26.9623	24.3177
chr14	129812739	129814476	Lung_P350.atac_peak_64105	16	.	2.66492	3.27658	1.61681
chr14	129825081	129825831	Lung_P350.atac_peak_64106	12	.	2.482	2.85411	1.27943
chr14	129828323	129829137	Lung_P350.atac_peak_64107	15	.	2.57536	3.10231	1.50746
chr14	129860127	129860920	Lung_P350.atac_peak_64108	13	.	2.51211	2.91444	1.31808
chr14	129870623	129870844	Lung_P350.atac_peak_64109	13	.	2.51509	2.92179	1.32418
chr14	129879085	129880149	Lung_P350.atac_peak_64110	21	.	2.70009	3.89837	2.15396
chr14	129881328	129881894	Lung_P350.atac_peak_64111	14	.	2.31578	3.0517	1.44003
chr14	129883435	129883673	Lung_P350.atac_peak_64112	14	.	2.33762	3.0225	1.42179
chr14	129884503	129885796	Lung_P350.atac_peak_64113	24	.	2.83978	4.30157	2.4906
chr14	129906030	129907447	Lung_P350.atac_peak_64114	15	.	2.45478	3.19401	1.5801
chr14	129914746	129915092	Lung_P350.atac_peak_64115	12	.	2.389	2.81765	1.27004
chr14	129918068	129919000	Lung_P350.atac_peak_64116	15	.	2.62011	3.16087	1.51206
chr14	129945599	129946499	Lung_P350.atac_peak_64117	14	.	2.6037	3.12336	1.48256
chr14	129955337	129955653	Lung_P350.atac_peak_64118	17	.	2.51869	3.45053	1.75419
chr14	129960583	129961690	Lung_P350.atac_peak_64119	19	.	2.641	3.68016	1.94933
chr14	129964550	129965157	Lung_P350.atac_peak_64120	16	.	2.54885	3.35258	1.67999
chr14	129969272	129970145	Lung_P350.atac_peak_64121	35	.	3.13738	5.51131	3.52153
chr14	129979444	129980200	Lung_P350.atac_peak_64122	26	.	2.99093	4.51314	2.63169
chr14	129986057	129986803	Lung_P350.atac_peak_64123	21	.	2.85316	3.88486	2.10317
chr14	130008291	130009066	Lung_P350.atac_peak_64124	13	.	2.46071	2.9091	1.33226
chr14	130010375	130011351	Lung_P350.atac_peak_64125	13	.	2.39775	2.9201	1.35766
chr14	130015842	130016512	Lung_P350.atac_peak_64126	119	.	5.69265	14.3018	11.9346
chr14	130022708	130023424	Lung_P350.atac_peak_64127	56	.	4.25664	7.74919	5.60831
chr14	130024330	130024670	Lung_P350.atac_peak_64128	10	.	2.27465	2.46038	1.02551
chr14	130038020	130038477	Lung_P350.atac_peak_64129	17	.	2.74049	3.44089	1.73635
chr14	130061425	130061780	Lung_P350.atac_peak_64130	17	.	2.70443	3.49601	1.78845
chr14	130063949	130064565	Lung_P350.atac_peak_64131	13	.	2.34154	2.99166	1.38906
chr14	130075750	130076573	Lung_P350.atac_peak_64132	13	.	2.47899	2.8998	1.35166
chr14	130082034	130082439	Lung_P350.atac_peak_64133	11	.	2.42217	2.72035	1.17158
chr14	130090784	130091617	Lung_P350.atac_peak_64134	16	.	2.70751	3.37631	1.69385
chr14	130096412	130098939	Lung_P350.atac_peak_64135	19	.	2.67791	3.67687	1.94461
chr14	130104590	130105318	Lung_P350.atac_peak_64136	11	.	2.38617	2.64285	1.11319
chr14	130125182	130126813	Lung_P350.atac_peak_64137	16	.	2.62154	3.2875	1.62772
chr14	130128131	130128934	Lung_P350.atac_peak_64138	22	.	2.97176	4.06586	2.29064
chr14	130135609	130135877	Lung_P350.atac_peak_64139	19	.	2.68369	3.69343	1.94985
chr14	130137562	130138601	Lung_P350.atac_peak_64140	15	.	2.36572	3.17757	1.53989
chr14	130139853	130141205	Lung_P350.atac_peak_64141	16	.	2.36574	3.26406	1.62618
chr14	130149864	130150414	Lung_P350.atac_peak_64142	13	.	2.50721	2.94386	1.37841
chr14	130156526	130159283	Lung_P350.atac_peak_64143	19	.	2.73161	3.69481	1.96974
chr14	130166330	130167083	Lung_P350.atac_peak_64144	24	.	2.78687	4.25082	2.43555
chr14	130172929	130173136	Lung_P350.atac_peak_64145	14	.	2.36882	3.0037	1.41646
chr14	130181795	130182586	Lung_P350.atac_peak_64146	16	.	2.57203	3.34972	1.67761
chr14	130189579	130189793	Lung_P350.atac_peak_64147	21	.	2.89257	3.85262	2.10674
chr14	130194587	130196264	Lung_P350.atac_peak_64148	14	.	2.60247	3.12225	1.48684
chr14	130205375	130207343	Lung_P350.atac_peak_64149	19	.	2.75058	3.66236	1.93115
chr14	130208791	130209359	Lung_P350.atac_peak_64150	12	.	2.33142	2.7292	1.21578
chr14	130215589	130216008	Lung_P350.atac_peak_64151	12	.	2.27701	2.74322	1.23504
chr14	130224117	130224317	Lung_P350.atac_peak_64152	25	.	2.79603	4.36665	2.52272
chr14	130226135	130226930	Lung_P350.atac_peak_64153	14	.	2.3562	3.0228	1.40768
chr14	130227770	130228004	Lung_P350.atac_peak_64154	23	.	2.69593	4.15469	2.34249
chr14	130232281	130232600	Lung_P350.atac_peak_64155	21	.	2.78427	3.97497	2.19743
chr14	130238268	130238977	Lung_P350.atac_peak_64156	12	.	2.39012	2.76952	1.22973
chr14	130250863	130251104	Lung_P350.atac_peak_64157	18	.	2.41537	3.52581	1.82414
chr14	130254938	130257712	Lung_P350.atac_peak_64158	32	.	2.76893	5.08878	3.20836
chr14	130263126	130264070	Lung_P350.atac_peak_64159	12	.	2.25044	2.77658	1.23041
chr14	130276548	130277690	Lung_P350.atac_peak_64160	38	.	2.85446	5.86722	3.89663
chr14	130282310	130283220	Lung_P350.atac_peak_64161	16	.	2.37537	3.31965	1.67089
chr14	130297770	130298825	Lung_P350.atac_peak_64162	22	.	2.68617	3.99685	2.24608
chr14	130303577	130304196	Lung_P350.atac_peak_64163	15	.	2.28301	3.21965	1.57829
chr14	130305804	130306067	Lung_P350.atac_peak_64164	31	.	2.85552	5.16038	3.19882
chr14	130311507	130311787	Lung_P350.atac_peak_64165	16	.	2.39636	3.3586	1.69523
chr14	130317678	130318514	Lung_P350.atac_peak_64166	15	.	2.43718	3.24503	1.59728
chr14	130327344	130327550	Lung_P350.atac_peak_64167	16	.	2.36806	3.34967	1.68636
chr14	130328953	130329625	Lung_P350.atac_peak_64168	25	.	2.68095	4.47296	2.59186
chr14	130334706	130335080	Lung_P350.atac_peak_64169	13	.	2.31215	2.96191	1.38571
chr14	130342165	130342686	Lung_P350.atac_peak_64170	16	.	2.45086	3.31035	1.64606
chr14	130352945	130354139	Lung_P350.atac_peak_64171	14	.	2.48444	3.12106	1.49396
chr14	130355221	130355620	Lung_P350.atac_peak_64172	15	.	2.6193	3.21322	1.59376
chr14	130365566	130366280	Lung_P350.atac_peak_64173	18	.	2.80743	3.60161	1.86806
chr14	130394434	130395132	Lung_P350.atac_peak_64174	15	.	2.53382	3.17109	1.55014
chr14	130397855	130398055	Lung_P350.atac_peak_64175	24	.	2.75036	4.23886	2.41299
chr14	130400679	130401667	Lung_P350.atac_peak_64176	17	.	2.52105	3.39476	1.72395
chr14	130411880	130413459	Lung_P350.atac_peak_64177	13	.	2.23788	2.93502	1.36448
chr14	130424158	130425032	Lung_P350.atac_peak_64178	18	.	2.44576	3.49115	1.81948
chr14	130432051	130432343	Lung_P350.atac_peak_64179	20	.	2.70641	3.83898	2.08501
chr14	130433902	130434145	Lung_P350.atac_peak_64180	15	.	2.52047	3.24499	1.59266
chr14	130445826	130447488	Lung_P350.atac_peak_64181	19	.	2.7855	3.61987	1.92104
chr14	130462787	130464068	Lung_P350.atac_peak_64182	15	.	2.44533	3.18366	1.55873
chr14	130466222	130467214	Lung_P350.atac_peak_64183	14	.	2.47993	3.05727	1.47501
chr14	130480227	130481557	Lung_P350.atac_peak_64184	13	.	2.4811	2.89037	1.33329
chr14	130486892	130487713	Lung_P350.atac_peak_64185	18	.	2.7569	3.61576	1.88183
chr14	130492623	130493859	Lung_P350.atac_peak_64186	14	.	2.55177	3.02233	1.41769
chr14	130494677	130494935	Lung_P350.atac_peak_64187	22	.	3.02292	4.12046	2.29373
chr14	130503386	130503903	Lung_P350.atac_peak_64188	28	.	3.21051	4.75392	2.87135
chr14	130514161	130515707	Lung_P350.atac_peak_64189	13	.	2.53875	2.97798	1.37031
chr14	130527016	130527358	Lung_P350.atac_peak_64190	14	.	2.47578	3.06729	1.47615
chr14	130541761	130542609	Lung_P350.atac_peak_64191	11	.	2.26106	2.5795	1.10781
chr14	130547802	130549121	Lung_P350.atac_peak_64192	11	.	2.31164	2.66171	1.16107
chr14	130553844	130554680	Lung_P350.atac_peak_64193	14	.	2.498	3.06302	1.44931
chr14	130560787	130561946	Lung_P350.atac_peak_64194	12	.	2.42728	2.75706	1.22965
chr14	130582877	130583324	Lung_P350.atac_peak_64195	12	.	2.48482	2.85839	1.27746
chr14	130588141	130588341	Lung_P350.atac_peak_64196	13	.	2.52677	2.94866	1.34545
chr14	130593953	130594438	Lung_P350.atac_peak_64197	15	.	2.61853	3.22909	1.59418
chr14	130596368	130596724	Lung_P350.atac_peak_64198	17	.	2.72187	3.43769	1.76876
chr14	130611899	130612669	Lung_P350.atac_peak_64199	39	.	3.62808	5.88638	3.90345
chr14	130618747	130619298	Lung_P350.atac_peak_64200	190	.	6.31462	21.7541	19.0281
chr14	130622183	130622396	Lung_P350.atac_peak_64201	60	.	3.90217	8.29657	6.025
chr14	130668158	130668622	Lung_P350.atac_peak_64202	151	.	6.30408	17.6227	15.1174
chr14	130673273	130674809	Lung_P350.atac_peak_64203	23	.	2.52222	4.09893	2.32124
chr14	130678283	130679149	Lung_P350.atac_peak_64204	42	.	3.03629	6.23765	4.2288
chr14	130688212	130688412	Lung_P350.atac_peak_64205	11	.	2.06179	2.60549	1.12867
chr14	130689870	130690703	Lung_P350.atac_peak_64206	40	.	2.86955	6.00404	4.01987
chr14	130691569	130692293	Lung_P350.atac_peak_64207	16	.	2.12762	3.30161	1.63489
chr14	130694945	130695504	Lung_P350.atac_peak_64208	52	.	3.21309	7.38906	5.25961
chr14	130703455	130704746	Lung_P350.atac_peak_64209	18	.	2.58689	3.60823	1.89007
chr14	130709524	130710233	Lung_P350.atac_peak_64210	18	.	2.46742	3.55363	1.84489
chr14	130718697	130719175	Lung_P350.atac_peak_64211	14	.	2.35338	3.05865	1.45438
chr14	130722668	130724306	Lung_P350.atac_peak_64212	15	.	2.29026	3.22147	1.57669
chr14	130732422	130734091	Lung_P350.atac_peak_64213	17	.	2.27488	3.38363	1.71295
chr14	130745986	130746800	Lung_P350.atac_peak_64214	15	.	2.66449	3.26685	1.59867
chr14	130757623	130757823	Lung_P350.atac_peak_64215	13	.	2.51579	2.92447	1.3269
chr14	130759056	130760449	Lung_P350.atac_peak_64216	24	.	3.10327	4.34585	2.49871
chr14	130765322	130766069	Lung_P350.atac_peak_64217	20	.	2.88471	3.78926	2.02511
chr14	130769119	130769959	Lung_P350.atac_peak_64218	12	.	2.41096	2.72284	1.2256
chr14	130787156	130787356	Lung_P350.atac_peak_64219	18	.	2.67336	3.52445	1.83582
chr14	130794260	130794709	Lung_P350.atac_peak_64220	19	.	2.49459	3.72906	1.98973
chr14	130795794	130796423	Lung_P350.atac_peak_64221	21	.	2.54008	3.90526	2.16135
chr14	130799177	130799476	Lung_P350.atac_peak_64222	12	.	2.18637	2.77908	1.24831
chr14	130807772	130808411	Lung_P350.atac_peak_64223	28	.	2.93864	4.7321	2.84593
chr14	130818522	130819084	Lung_P350.atac_peak_64224	13	.	2.47481	2.90749	1.34957
chr14	130823639	130824858	Lung_P350.atac_peak_64225	11	.	2.33044	2.71575	1.1947
chr14	130827229	130827429	Lung_P350.atac_peak_64226	20	.	2.83114	3.81336	2.03977
chr14	130832449	130833039	Lung_P350.atac_peak_64227	25	.	3.1327	4.43604	2.58176
chr14	130843462	130844970	Lung_P350.atac_peak_64228	16	.	2.70796	3.3643	1.67442
chr14	130851947	130853056	Lung_P350.atac_peak_64229	15	.	2.36012	3.2189	1.58341
chr14	130862149	130862797	Lung_P350.atac_peak_64230	17	.	2.50902	3.46129	1.76663
chr14	130867930	130868130	Lung_P350.atac_peak_64231	14	.	2.45188	3.11827	1.48629
chr14	130910068	130910357	Lung_P350.atac_peak_64232	18	.	2.7792	3.54305	1.82534
chr14	130914846	130915138	Lung_P350.atac_peak_64233	36	.	3.59469	5.62583	3.60156
chr14	130921079	130921305	Lung_P350.atac_peak_64234	19	.	2.74414	3.70131	1.97633
chr14	130924304	130925072	Lung_P350.atac_peak_64235	15	.	2.58936	3.16465	1.55492
chr14	130942193	130942528	Lung_P350.atac_peak_64236	21	.	2.77581	3.8934	2.1275
chr14	130955776	130956627	Lung_P350.atac_peak_64237	24	.	2.92399	4.23607	2.41194
chr14	130962862	130963109	Lung_P350.atac_peak_64238	18	.	2.50191	3.58798	1.85802
chr14	130964856	130965731	Lung_P350.atac_peak_64239	22	.	2.72361	4.05273	2.25064
chr14	130970414	130970810	Lung_P350.atac_peak_64240	14	.	2.60303	3.12657	1.48809
chr14	130989950	130990934	Lung_P350.atac_peak_64241	27	.	2.91046	4.67309	2.7947
chr14	131010420	131010986	Lung_P350.atac_peak_64242	16	.	2.54411	3.30063	1.63941
chr14	131019788	131020701	Lung_P350.atac_peak_64243	14	.	2.51533	2.97788	1.40952
chr14	131029418	131030186	Lung_P350.atac_peak_64244	14	.	2.4335	2.97975	1.40195
chr14	131032219	131033228	Lung_P350.atac_peak_64245	20	.	2.79624	3.73974	2.02733
chr14	131041181	131042115	Lung_P350.atac_peak_64246	19	.	2.86283	3.74518	1.99159
chr14	131050567	131051501	Lung_P350.atac_peak_64247	13	.	2.3547	2.99433	1.3993
chr14	131058254	131058868	Lung_P350.atac_peak_64248	28	.	3.15069	4.79354	2.89165
chr14	131060370	131060683	Lung_P350.atac_peak_64249	19	.	2.68129	3.65558	1.92297
chr14	131063743	131064360	Lung_P350.atac_peak_64250	26	.	3.13579	4.4838	2.65433
chr14	131073959	131074159	Lung_P350.atac_peak_64251	19	.	2.83127	3.70701	1.98271
chr14	131078108	131079999	Lung_P350.atac_peak_64252	21	.	2.69167	3.88798	2.10979
chr14	131095042	131095767	Lung_P350.atac_peak_64253	15	.	2.50441	3.23228	1.57267
chr14	131101941	131102148	Lung_P350.atac_peak_64254	14	.	2.45048	2.99035	1.41369
chr14	131108808	131109420	Lung_P350.atac_peak_64255	13	.	2.54694	2.99122	1.37699
chr14	131115446	131116378	Lung_P350.atac_peak_64256	19	.	2.7029	3.7001	1.97941
chr14	131118042	131118404	Lung_P350.atac_peak_64257	14	.	2.35429	3.03728	1.42592
chr14	131134454	131134735	Lung_P350.atac_peak_64258	13	.	2.25658	2.92201	1.33505
chr14	131138916	131139677	Lung_P350.atac_peak_64259	16	.	2.479	3.36162	1.68464
chr14	131143115	131143455	Lung_P350.atac_peak_64260	21	.	2.80908	3.867	2.10653
chr14	131144307	131144544	Lung_P350.atac_peak_64261	25	.	3.0764	4.45142	2.57486
chr14	131158066	131158287	Lung_P350.atac_peak_64262	25	.	2.76063	4.4072	2.54015
chr14	131164077	131165083	Lung_P350.atac_peak_64263	15	.	2.26495	3.21781	1.59599
chr14	131170360	131171083	Lung_P350.atac_peak_64264	23	.	2.57723	4.18497	2.37261
chr14	131183247	131183773	Lung_P350.atac_peak_64265	30	.	3.01612	4.92941	3.01964
chr14	131188835	131189035	Lung_P350.atac_peak_64266	15	.	2.42529	3.16075	1.53152
chr14	131207520	131208419	Lung_P350.atac_peak_64267	11	.	2.21794	2.71639	1.19867
chr14	131215931	131216648	Lung_P350.atac_peak_64268	17	.	2.50161	3.38191	1.70077
chr14	131222267	131223790	Lung_P350.atac_peak_64269	14	.	2.34242	3.05606	1.45618
chr14	131228038	131228280	Lung_P350.atac_peak_64270	26	.	2.86746	4.56531	2.69691
chr14	131232505	131233813	Lung_P350.atac_peak_64271	13	.	2.30724	2.91769	1.33734
chr14	131238662	131239525	Lung_P350.atac_peak_64272	17	.	2.5399	3.47101	1.76833
chr14	131240399	131241206	Lung_P350.atac_peak_64273	16	.	2.50722	3.26421	1.6131
chr14	131242957	131243780	Lung_P350.atac_peak_64274	12	.	2.36279	2.87251	1.2969
chr14	131248968	131250484	Lung_P350.atac_peak_64275	32	.	3.21158	5.20952	3.26369
chr14	131263109	131263336	Lung_P350.atac_peak_64276	18	.	2.44791	3.54251	1.83831
chr14	131266261	131266530	Lung_P350.atac_peak_64277	14	.	2.16959	3.02696	1.43583
chr14	131274221	131274684	Lung_P350.atac_peak_64278	24	.	2.615	4.25264	2.42416
chr14	131287201	131289683	Lung_P350.atac_peak_64279	45	.	2.74427	6.46807	4.54385
chr14	131296266	131297034	Lung_P350.atac_peak_64280	25	.	2.64493	4.36667	2.52333
chr14	131304097	131304893	Lung_P350.atac_peak_64281	40	.	2.95239	6.02169	4.00544
chr14	131310372	131311162	Lung_P350.atac_peak_64282	11	.	2.25471	2.64936	1.14329
chr14	131314421	131314713	Lung_P350.atac_peak_64283	19	.	2.82825	3.68694	1.96161
chr14	131320217	131322185	Lung_P350.atac_peak_64284	28	.	3.10034	4.73432	2.87081
chr14	131330764	131331208	Lung_P350.atac_peak_64285	20	.	2.52046	3.79849	2.05198
chr14	131333908	131335348	Lung_P350.atac_peak_64286	18	.	2.40186	3.56418	1.85125
chr14	131345135	131345465	Lung_P350.atac_peak_64287	24	.	2.7717	4.29831	2.47292
chr14	131351148	131351640	Lung_P350.atac_peak_64288	17	.	2.48512	3.47445	1.78213
chr14	131359705	131360314	Lung_P350.atac_peak_64289	12	.	2.18968	2.75952	1.21176
chr14	131365605	131365805	Lung_P350.atac_peak_64290	28	.	2.98418	4.71682	2.80928
chr14	131389889	131390100	Lung_P350.atac_peak_64291	13	.	2.48082	2.93483	1.38014
chr14	131417208	131417408	Lung_P350.atac_peak_64292	22	.	3.00127	4.07331	2.2579
chr14	131426206	131426406	Lung_P350.atac_peak_64293	16	.	2.6977	3.33367	1.64595
chr14	131431177	131432177	Lung_P350.atac_peak_64294	12	.	2.46036	2.80256	1.23351
chr14	131459474	131460479	Lung_P350.atac_peak_64295	16	.	2.71203	3.36374	1.66783
chr14	131484236	131484549	Lung_P350.atac_peak_64296	36	.	3.52	5.66143	3.652
chr14	131541114	131541490	Lung_P350.atac_peak_64297	124	.	6.20672	14.8493	12.408
chr14	131559017	131559220	Lung_P350.atac_peak_64298	55	.	4.35179	7.76652	5.52628
chr14	131578949	131580449	Lung_P350.atac_peak_64299	108	.	3.75127	13.2641	10.8781
chr14	131582319	131582631	Lung_P350.atac_peak_64300	62	.	3.06861	8.49799	6.27592
chr14	131587354	131588350	Lung_P350.atac_peak_64301	22	.	2.88144	4.00219	2.23733
chr14	131598894	131599216	Lung_P350.atac_peak_64302	41	.	3.78099	6.18131	4.11418
chr14	131602281	131602609	Lung_P350.atac_peak_64303	16	.	2.68632	3.30668	1.62394
chr14	131608347	131609525	Lung_P350.atac_peak_64304	98	.	4.46839	12.1948	9.81678
chr14	131621815	131622129	Lung_P350.atac_peak_64305	15	.	2.52574	3.17747	1.56005
chr14	131624426	131625018	Lung_P350.atac_peak_64306	19	.	2.82307	3.72474	1.99161
chr14	131635414	131635787	Lung_P350.atac_peak_64307	21	.	2.72077	3.89839	2.11722
chr14	131640384	131641092	Lung_P350.atac_peak_64308	36	.	3.25337	5.61715	3.63893
chr14	131642185	131642640	Lung_P350.atac_peak_64309	16	.	2.61299	3.36044	1.69744
chr14	131649584	131650003	Lung_P350.atac_peak_64310	23	.	2.69525	4.1528	2.3734
chr14	131651557	131651945	Lung_P350.atac_peak_64311	14	.	2.304	3.05409	1.43921
chr14	131659073	131659806	Lung_P350.atac_peak_64312	14	.	2.39167	3.0287	1.44522
chr14	131664792	131665155	Lung_P350.atac_peak_64313	83	.	3.9635	10.6996	8.36336
chr14	131671605	131673008	Lung_P350.atac_peak_64314	151	.	5.5186	17.6709	15.1872
chr14	131682269	131683058	Lung_P350.atac_peak_64315	14	.	2.59092	3.09383	1.46124
chr14	131683901	131684215	Lung_P350.atac_peak_64316	12	.	2.39085	2.71566	1.20882
chr14	131692785	131695177	Lung_P350.atac_peak_64317	19	.	2.30156	3.58774	1.92399
chr14	131705759	131707654	Lung_P350.atac_peak_64318	19	.	2.50302	3.62727	1.91058
chr14	131718144	131719717	Lung_P350.atac_peak_64319	68	.	3.33172	9.09922	6.87414
chr14	131727470	131727764	Lung_P350.atac_peak_64320	19	.	2.38983	3.63394	1.90269
chr14	131730953	131731267	Lung_P350.atac_peak_64321	85	.	3.96926	10.9012	8.57732
chr14	131733796	131734857	Lung_P350.atac_peak_64322	13	.	2.20964	2.86389	1.31839
chr14	131744309	131746409	Lung_P350.atac_peak_64323	19	.	2.30352	3.70555	1.98415
chr14	131748022	131748531	Lung_P350.atac_peak_64324	26	.	2.53973	4.53978	2.67745
chr14	131755218	131756892	Lung_P350.atac_peak_64325	22	.	2.54296	3.97571	2.2005
chr14	131763698	131764885	Lung_P350.atac_peak_64326	24	.	2.7342	4.26312	2.43312
chr14	131769056	131770723	Lung_P350.atac_peak_64327	58	.	3.18517	8.02789	5.86102
chr14	131777628	131778260	Lung_P350.atac_peak_64328	40	.	3.23051	5.95866	4.02235
chr14	131788398	131789352	Lung_P350.atac_peak_64329	17	.	2.59228	3.46863	1.77129
chr14	131790750	131792022	Lung_P350.atac_peak_64330	26	.	2.88417	4.43888	2.61852
chr14	131801825	131804180	Lung_P350.atac_peak_64331	14	.	2.18172	3.0959	1.48879
chr14	131808884	131809762	Lung_P350.atac_peak_64332	23	.	2.67382	4.12985	2.32812
chr14	131812496	131812696	Lung_P350.atac_peak_64333	18	.	2.45904	3.53775	1.83189
chr14	131816072	131816485	Lung_P350.atac_peak_64334	16	.	2.46044	3.21489	1.60033
chr14	131823987	131824655	Lung_P350.atac_peak_64335	16	.	2.46249	3.27244	1.62087
chr14	131832453	131832872	Lung_P350.atac_peak_64336	24	.	2.80545	4.34358	2.49659
chr14	131841479	131842010	Lung_P350.atac_peak_64337	17	.	2.39999	3.36349	1.70351
chr14	131846598	131847059	Lung_P350.atac_peak_64338	13	.	2.17259	2.88585	1.33239
chr14	131850734	131851173	Lung_P350.atac_peak_64339	11	.	2.14462	2.67712	1.17597
chr14	131859267	131860309	Lung_P350.atac_peak_64340	22	.	2.67173	3.97384	2.20373
chr14	131865347	131865602	Lung_P350.atac_peak_64341	19	.	2.65126	3.6897	1.96251
chr14	131868719	131869354	Lung_P350.atac_peak_64342	11	.	2.23351	2.65619	1.16498
chr14	131875764	131875995	Lung_P350.atac_peak_64343	28	.	2.92628	4.82059	2.89939
chr14	131882842	131884064	Lung_P350.atac_peak_64344	25	.	2.59802	4.34264	2.53385
chr14	131888071	131888530	Lung_P350.atac_peak_64345	37	.	2.94187	5.84959	3.7917
chr14	131891055	131891586	Lung_P350.atac_peak_64346	18	.	2.35592	3.51436	1.83707
chr14	131892397	131892693	Lung_P350.atac_peak_64347	61	.	3.58721	8.34457	6.14237
chr14	131908066	131909562	Lung_P350.atac_peak_64348	13	.	2.41188	2.99932	1.39139
chr14	131911506	131912176	Lung_P350.atac_peak_64349	13	.	2.36511	2.9132	1.3326
chr14	131917519	131918535	Lung_P350.atac_peak_64350	19	.	2.77064	3.70979	1.97095
chr14	131921379	131921868	Lung_P350.atac_peak_64351	19	.	2.74984	3.65313	1.90927
chr14	131931024	131931517	Lung_P350.atac_peak_64352	21	.	2.53478	3.85389	2.10461
chr14	131933298	131933922	Lung_P350.atac_peak_64353	19	.	2.48317	3.66475	1.93725
chr14	131946812	131947871	Lung_P350.atac_peak_64354	84	.	4.48567	10.7007	8.43054
chr14	131960646	131961660	Lung_P350.atac_peak_64355	307	.	6.02485	33.6818	30.7871
chr14	131988219	131988564	Lung_P350.atac_peak_64356	35	.	3.55428	5.54051	3.53643
chr14	131989754	131990539	Lung_P350.atac_peak_64357	28	.	3.24761	4.71196	2.80771
chr14	132014299	132014651	Lung_P350.atac_peak_64358	11	.	2.40758	2.68893	1.14791
chr14	132029646	132030753	Lung_P350.atac_peak_64359	16	.	2.60327	3.34275	1.68397
chr14	132033538	132034194	Lung_P350.atac_peak_64360	12	.	2.38307	2.81001	1.26918
chr14	132042011	132044581	Lung_P350.atac_peak_64361	27	.	2.48086	4.57705	2.73674
chr14	132049850	132050206	Lung_P350.atac_peak_64362	16	.	2.29487	3.26969	1.63505
chr14	132054778	132055598	Lung_P350.atac_peak_64363	37	.	3.13503	5.70683	3.72717
chr14	132060982	132061185	Lung_P350.atac_peak_64364	19	.	2.82835	3.72957	1.98531
chr14	132074443	132078076	Lung_P350.atac_peak_64365	24	.	2.47804	4.21863	2.42941
chr14	132082453	132082653	Lung_P350.atac_peak_64366	20	.	2.46008	3.76442	2.02077
chr14	132087541	132087766	Lung_P350.atac_peak_64367	24	.	2.41002	4.28798	2.44301
chr14	132090832	132091290	Lung_P350.atac_peak_64368	52	.	3.06723	7.41694	5.23146
chr14	132112611	132114545	Lung_P350.atac_peak_64369	20	.	2.57846	3.74601	2.02317
chr14	132136734	132138333	Lung_P350.atac_peak_64370	26	.	3.11393	4.4685	2.6504
chr14	132145162	132146377	Lung_P350.atac_peak_64371	13	.	2.43831	2.91282	1.35052
chr14	132150618	132151383	Lung_P350.atac_peak_64372	20	.	2.69147	3.77121	2.0221
chr14	132156611	132157036	Lung_P350.atac_peak_64373	40	.	3.3875	6.07664	4.02977
chr14	132162909	132164750	Lung_P350.atac_peak_64374	23	.	2.98142	4.11042	2.31553
chr14	132215533	132217808	Lung_P350.atac_peak_64375	20	.	2.5356	3.70929	2.00641
chr14	132221666	132222729	Lung_P350.atac_peak_64376	22	.	2.59774	4.03692	2.25551
chr14	132227925	132228514	Lung_P350.atac_peak_64377	17	.	2.36265	3.4686	1.78161
chr14	132229928	132230961	Lung_P350.atac_peak_64378	16	.	2.27785	3.25041	1.60799
chr14	132232592	132232821	Lung_P350.atac_peak_64379	22	.	2.56271	3.99829	2.20717
chr14	132240400	132240702	Lung_P350.atac_peak_64380	24	.	2.7814	4.27132	2.44258
chr14	132241706	132241906	Lung_P350.atac_peak_64381	14	.	2.39532	3.13682	1.49871
chr14	132250650	132250934	Lung_P350.atac_peak_64382	14	.	2.57131	3.08014	1.49207
chr14	132256489	132259016	Lung_P350.atac_peak_64383	50	.	3.21673	7.14888	5.07312
chr14	132264120	132264730	Lung_P350.atac_peak_64384	23	.	2.78894	4.10955	2.33004
chr14	132271519	132272436	Lung_P350.atac_peak_64385	25	.	2.66748	4.39767	2.56516
chr14	132274760	132275312	Lung_P350.atac_peak_64386	33	.	2.64204	5.19413	3.30328
chr14	132277189	132278469	Lung_P350.atac_peak_64387	22	.	2.47485	4.05043	2.25421
chr14	132283430	132284312	Lung_P350.atac_peak_64388	11	.	2.34651	2.71281	1.19689
chr14	132289033	132289747	Lung_P350.atac_peak_64389	22	.	2.5635	4.08031	2.28161
chr14	132290558	132290845	Lung_P350.atac_peak_64390	30	.	2.85865	4.98501	3.05284
chr14	132291837	132292821	Lung_P350.atac_peak_64391	15	.	2.29412	3.20891	1.56931
chr14	132298633	132299539	Lung_P350.atac_peak_64392	18	.	2.5859	3.5692	1.86395
chr14	132301661	132302165	Lung_P350.atac_peak_64393	26	.	2.84616	4.47214	2.61091
chr14	132307432	132307911	Lung_P350.atac_peak_64394	39	.	3.15896	5.98016	3.96073
chr14	132309877	132310233	Lung_P350.atac_peak_64395	21	.	2.57601	3.89958	2.12724
chr14	132311943	132312216	Lung_P350.atac_peak_64396	23	.	2.67627	4.19437	2.37326
chr14	132317974	132318745	Lung_P350.atac_peak_64397	20	.	2.70118	3.81931	2.0745
chr14	132320503	132321393	Lung_P350.atac_peak_64398	14	.	2.48824	3.09452	1.49948
chr14	132333143	132334441	Lung_P350.atac_peak_64399	61	.	3.8144	8.36727	6.1219
chr14	132344698	132347334	Lung_P350.atac_peak_64400	16	.	2.61538	3.3465	1.68229
chr14	132352324	132352791	Lung_P350.atac_peak_64401	12	.	2.40827	2.84569	1.27504
chr14	132355575	132357025	Lung_P350.atac_peak_64402	14	.	2.55261	3.08213	1.48697
chr14	132363417	132363740	Lung_P350.atac_peak_64403	35	.	3.55258	5.55437	3.55923
chr14	132365267	132365467	Lung_P350.atac_peak_64404	14	.	2.57066	3.04839	1.4364
chr14	132370595	132371661	Lung_P350.atac_peak_64405	13	.	2.28022	2.951	1.36953
chr14	132373440	132375564	Lung_P350.atac_peak_64406	16	.	2.3228	3.29918	1.65369
chr14	132379353	132379553	Lung_P350.atac_peak_64407	22	.	2.83498	4.09762	2.27327
chr14	132384713	132385364	Lung_P350.atac_peak_64408	12	.	2.34811	2.78632	1.25442
chr14	132390778	132391684	Lung_P350.atac_peak_64409	15	.	2.4417	3.1359	1.52383
chr14	132393689	132393986	Lung_P350.atac_peak_64410	24	.	2.92077	4.19439	2.40303
chr14	132400739	132401956	Lung_P350.atac_peak_64411	45	.	3.64917	6.55917	4.56413
chr14	132406966	132407334	Lung_P350.atac_peak_64412	15	.	2.5728	3.09781	1.50651
chr14	132409143	132409477	Lung_P350.atac_peak_64413	26	.	3.09305	4.4796	2.60968
chr14	132414060	132414523	Lung_P350.atac_peak_64414	21	.	2.82482	3.87473	2.1152
chr14	132415439	132416157	Lung_P350.atac_peak_64415	18	.	2.60658	3.51809	1.83242
chr14	132421991	132422241	Lung_P350.atac_peak_64416	11	.	2.16765	2.71728	1.18264
chr14	132423132	132423722	Lung_P350.atac_peak_64417	14	.	2.27692	3.02998	1.4315
chr14	132429660	132429989	Lung_P350.atac_peak_64418	40	.	3.268	6.09242	4.07817
chr14	132430796	132431308	Lung_P350.atac_peak_64419	11	.	2.12394	2.60684	1.12033
chr14	132435828	132436273	Lung_P350.atac_peak_64420	21	.	2.58347	3.95296	2.17041
chr14	132441133	132441345	Lung_P350.atac_peak_64421	17	.	2.65672	3.46942	1.77425
chr14	132454050	132454356	Lung_P350.atac_peak_64422	36	.	3.30831	5.6932	3.68292
chr14	132458263	132459626	Lung_P350.atac_peak_64423	16	.	2.51959	3.32252	1.67029
chr14	132466356	132466960	Lung_P350.atac_peak_64424	14	.	2.58805	3.08633	1.45259
chr14	132482439	132483335	Lung_P350.atac_peak_64425	93	.	4.91262	11.6967	9.39324
chr14	132507727	132508048	Lung_P350.atac_peak_64426	24	.	3.07914	4.28225	2.44136
chr14	132522013	132523647	Lung_P350.atac_peak_64427	149	.	4.98394	17.5149	14.9624
chr14	132531688	132532721	Lung_P350.atac_peak_64428	180	.	5.76878	20.6685	18.0081
chr14	132545730	132546061	Lung_P350.atac_peak_64429	185	.	7.89783	21.2196	18.5168
chr14	132562222	132563644	Lung_P350.atac_peak_64430	144	.	4.74097	16.9621	14.4007
chr14	132575514	132575892	Lung_P350.atac_peak_64431	11	.	2.38617	2.64285	1.11319
chr14	132593922	132594956	Lung_P350.atac_peak_64432	18	.	2.81801	3.63076	1.89402
chr14	132621231	132621700	Lung_P350.atac_peak_64433	15	.	2.64983	3.22821	1.56498
chr14	132627614	132629652	Lung_P350.atac_peak_64434	22	.	2.60295	3.99366	2.2114
chr14	132636887	132637491	Lung_P350.atac_peak_64435	14	.	2.39895	3.08857	1.49256
chr14	132647374	132648690	Lung_P350.atac_peak_64436	22	.	2.73953	4.06714	2.27534
chr14	132656340	132658351	Lung_P350.atac_peak_64437	20	.	2.60485	3.77421	2.03929
chr14	132672105	132672773	Lung_P350.atac_peak_64438	24	.	2.91284	4.22937	2.4369
chr14	132673792	132674342	Lung_P350.atac_peak_64439	12	.	2.31771	2.77383	1.21945
chr14	132683910	132684269	Lung_P350.atac_peak_64440	11	.	2.07688	2.67867	1.16286
chr14	132685784	132686784	Lung_P350.atac_peak_64441	18	.	2.31138	3.50172	1.80978
chr14	132688597	132688994	Lung_P350.atac_peak_64442	14	.	2.20404	3.06141	1.44469
chr14	132693930	132694222	Lung_P350.atac_peak_64443	17	.	2.27909	3.47947	1.77611
chr14	132696459	132697382	Lung_P350.atac_peak_64444	25	.	2.54959	4.43573	2.57326
chr14	132702774	132703943	Lung_P350.atac_peak_64445	296	.	5.63603	32.6031	29.6977
chr14	132723000	132723555	Lung_P350.atac_peak_64446	16	.	2.71562	3.36566	1.66582
chr14	132737517	132737887	Lung_P350.atac_peak_64447	12	.	2.45463	2.81778	1.28669
chr14	132741568	132742775	Lung_P350.atac_peak_64448	13	.	2.45185	2.92282	1.33268
chr14	132748975	132749176	Lung_P350.atac_peak_64449	22	.	2.57524	4.04402	2.23998
chr14	132753138	132754109	Lung_P350.atac_peak_64450	22	.	2.58249	4.04764	2.2693
chr14	132764817	132766299	Lung_P350.atac_peak_64451	21	.	2.6569	3.9167	2.14887
chr14	132777429	132779098	Lung_P350.atac_peak_64452	21	.	2.8814	3.92684	2.16463
chr14	132785149	132787231	Lung_P350.atac_peak_64453	40	.	3.18266	6.05803	4.0804
chr14	132791761	132792302	Lung_P350.atac_peak_64454	10	.	2.28309	2.50558	1.05676
chr14	132801202	132801436	Lung_P350.atac_peak_64455	17	.	2.73132	3.40966	1.70532
chr14	132806955	132807228	Lung_P350.atac_peak_64456	16	.	2.57977	3.28087	1.63444
chr14	132808272	132808905	Lung_P350.atac_peak_64457	12	.	2.41919	2.81515	1.26151
chr14	132819392	132819867	Lung_P350.atac_peak_64458	12	.	2.47908	2.84285	1.26386
chr14	132825364	132826058	Lung_P350.atac_peak_64459	16	.	2.59413	3.2368	1.60783
chr14	132830472	132830762	Lung_P350.atac_peak_64460	32	.	3.26806	5.23117	3.29969
chr14	132833405	132833616	Lung_P350.atac_peak_64461	15	.	2.53124	3.23327	1.59198
chr14	132842978	132844651	Lung_P350.atac_peak_64462	17	.	2.75463	3.48147	1.77756
chr14	132852492	132853258	Lung_P350.atac_peak_64463	32	.	3.32065	5.23086	3.26369
chr14	132860930	132861924	Lung_P350.atac_peak_64464	17	.	2.59478	3.36597	1.71409
chr14	132868572	132868887	Lung_P350.atac_peak_64465	25	.	3.07363	4.45122	2.59263
chr14	132871616	132871816	Lung_P350.atac_peak_64466	21	.	2.92969	3.89942	2.1141
chr14	132877159	132877753	Lung_P350.atac_peak_64467	17	.	2.72092	3.45848	1.7845
chr14	132887238	132889708	Lung_P350.atac_peak_64468	21	.	2.42834	3.96268	2.18756
chr14	132895948	132896402	Lung_P350.atac_peak_64469	22	.	2.94969	4.10994	2.28453
chr14	132902202	132902615	Lung_P350.atac_peak_64470	15	.	2.44154	3.24747	1.58552
chr14	132904068	132904401	Lung_P350.atac_peak_64471	14	.	2.28234	3.12086	1.49893
chr14	132907539	132907739	Lung_P350.atac_peak_64472	24	.	2.6407	4.30212	2.46915
chr14	132908774	132908974	Lung_P350.atac_peak_64473	19	.	2.45293	3.67198	1.93797
chr14	132912932	132913191	Lung_P350.atac_peak_64474	24	.	2.79389	4.29391	2.45374
chr14	132924077	132924700	Lung_P350.atac_peak_64475	13	.	2.0545	2.91524	1.33846
chr14	132926832	132928459	Lung_P350.atac_peak_64476	18	.	2.24498	3.56761	1.85349
chr14	132934821	132935778	Lung_P350.atac_peak_64477	22	.	2.39882	4.07846	2.28826
chr14	132938291	132940520	Lung_P350.atac_peak_64478	15	.	2.18638	3.14197	1.5409
chr14	132946317	132946763	Lung_P350.atac_peak_64479	13	.	2.48816	2.99629	1.39041
chr14	132947986	132948280	Lung_P350.atac_peak_64480	12	.	2.32281	2.77146	1.22223
chr14	132953274	132953699	Lung_P350.atac_peak_64481	25	.	2.96626	4.44391	2.5722
chr14	132959592	132960098	Lung_P350.atac_peak_64482	16	.	2.39613	3.24414	1.60457
chr14	132965627	132965921	Lung_P350.atac_peak_64483	25	.	2.785	4.44755	2.57991
chr14	132967636	132968056	Lung_P350.atac_peak_64484	32	.	3.03768	5.16244	3.21048
chr14	132971904	132972184	Lung_P350.atac_peak_64485	29	.	2.86039	4.8439	2.93162
chr14	132973091	132973531	Lung_P350.atac_peak_64486	29	.	2.93771	4.87013	2.92803
chr14	132980499	132981779	Lung_P350.atac_peak_64487	20	.	2.46848	3.81175	2.05331
chr14	132982976	132983852	Lung_P350.atac_peak_64488	16	.	2.35136	3.3425	1.671
chr14	132990500	132991575	Lung_P350.atac_peak_64489	11	.	2.07743	2.65008	1.14993
chr14	132995101	132996101	Lung_P350.atac_peak_64490	16	.	2.21509	3.3426	1.68651
chr14	132999267	132999611	Lung_P350.atac_peak_64491	17	.	2.30911	3.48299	1.79075
chr14	133005450	133005752	Lung_P350.atac_peak_64492	16	.	2.25902	3.27727	1.62655
chr14	133006912	133007194	Lung_P350.atac_peak_64493	42	.	3.08498	6.32006	4.24158
chr14	133008736	133009414	Lung_P350.atac_peak_64494	10	.	1.96977	2.46019	1.02111
chr14	133013407	133014201	Lung_P350.atac_peak_64495	18	.	2.42788	3.51352	1.8204
chr14	133023171	133023848	Lung_P350.atac_peak_64496	13	.	2.01102	2.88025	1.30566
chr14	133025477	133026774	Lung_P350.atac_peak_64497	18	.	2.16831	3.55876	1.84753
chr14	133034645	133034845	Lung_P350.atac_peak_64498	24	.	2.54734	4.25673	2.41273
chr14	133038252	133038452	Lung_P350.atac_peak_64499	22	.	2.49762	3.98039	2.20217
chr14	133049121	133049482	Lung_P350.atac_peak_64500	18	.	2.49227	3.58638	1.8655
chr14	133054837	133055595	Lung_P350.atac_peak_64501	30	.	2.77153	4.96233	3.0661
chr14	133059027	133059227	Lung_P350.atac_peak_64502	22	.	2.54632	4.10256	2.29071
chr14	133062856	133063500	Lung_P350.atac_peak_64503	50	.	3.62246	7.14177	5.04439
chr14	133078979	133080045	Lung_P350.atac_peak_64504	13	.	2.19547	2.95536	1.37129
chr14	133083912	133085455	Lung_P350.atac_peak_64505	13	.	2.01722	2.8554	1.3124
chr14	133086821	133087603	Lung_P350.atac_peak_64506	15	.	2.08431	3.14071	1.5128
chr14	133089629	133090284	Lung_P350.atac_peak_64507	20	.	2.27686	3.82972	2.08238
chr14	133104487	133105352	Lung_P350.atac_peak_64508	37	.	3.01355	5.71229	3.72276
chr14	133106894	133107227	Lung_P350.atac_peak_64509	30	.	2.82162	4.96277	3.04969
chr14	133111508	133113488	Lung_P350.atac_peak_64510	22	.	2.74895	4.00918	2.23
chr14	133118666	133118870	Lung_P350.atac_peak_64511	31	.	3.44799	5.17931	3.18297
chr14	133121386	133121587	Lung_P350.atac_peak_64512	16	.	2.55673	3.22957	1.60161
chr14	133127527	133127748	Lung_P350.atac_peak_64513	30	.	3.04875	4.96495	3.02747
chr14	133132620	133132882	Lung_P350.atac_peak_64514	12	.	2.29042	2.76432	1.24983
chr14	133146106	133146894	Lung_P350.atac_peak_64515	11	.	2.38617	2.64285	1.11319
chr14	133156756	133157890	Lung_P350.atac_peak_64516	25	.	2.77476	4.35016	2.52809
chr14	133162394	133162686	Lung_P350.atac_peak_64517	21	.	2.5402	3.88702	2.12214
chr14	133164492	133165258	Lung_P350.atac_peak_64518	23	.	2.69297	4.13871	2.33981
chr14	133170261	133170712	Lung_P350.atac_peak_64519	18	.	2.3806	3.538	1.83729
chr14	133182327	133182927	Lung_P350.atac_peak_64520	29	.	2.54218	4.84145	2.93686
chr14	133193414	133194116	Lung_P350.atac_peak_64521	13	.	2.15424	2.88436	1.3214
chr14	133199403	133199603	Lung_P350.atac_peak_64522	21	.	2.82584	3.95177	2.18191
chr14	133205293	133206335	Lung_P350.atac_peak_64523	20	.	2.62029	3.78608	2.03421
chr14	133215679	133216509	Lung_P350.atac_peak_64524	28	.	3.09344	4.7008	2.832
chr14	133222719	133222967	Lung_P350.atac_peak_64525	23	.	2.95989	4.18899	2.35859
chr14	133233083	133234001	Lung_P350.atac_peak_64526	12	.	2.21221	2.74226	1.23312
chr14	133242989	133244677	Lung_P350.atac_peak_64527	14	.	2.22288	2.99987	1.41161
chr14	133250107	133251023	Lung_P350.atac_peak_64528	18	.	2.36496	3.57977	1.86475
chr14	133252726	133253124	Lung_P350.atac_peak_64529	15	.	2.2257	3.13098	1.51231
chr14	133256556	133257179	Lung_P350.atac_peak_64530	11	.	2.08988	2.63527	1.13315
chr14	133261987	133263643	Lung_P350.atac_peak_64531	20	.	2.65295	3.72592	2.00015
chr14	133270516	133272239	Lung_P350.atac_peak_64532	11	.	2.10407	2.69246	1.18829
chr14	133275044	133275783	Lung_P350.atac_peak_64533	16	.	2.26062	3.31901	1.66115
chr14	133283284	133283484	Lung_P350.atac_peak_64534	13	.	2.3091	2.85008	1.30101
chr14	133288111	133288438	Lung_P350.atac_peak_64535	12	.	2.18858	2.86107	1.2935
chr14	133289660	133290447	Lung_P350.atac_peak_64536	19	.	2.51313	3.71981	1.98749
chr14	133291977	133292917	Lung_P350.atac_peak_64537	18	.	2.51677	3.60248	1.88015
chr14	133303123	133303846	Lung_P350.atac_peak_64538	13	.	2.5425	2.97937	1.3667
chr14	133311872	133312708	Lung_P350.atac_peak_64539	13	.	2.27382	2.96951	1.39046
chr14	133313661	133314676	Lung_P350.atac_peak_64540	19	.	2.47849	3.69854	1.95951
chr14	133315626	133317351	Lung_P350.atac_peak_64541	26	.	2.66701	4.53967	2.69629
chr14	133321733	133322978	Lung_P350.atac_peak_64542	12	.	2.34864	2.75371	1.2194
chr14	133334195	133335458	Lung_P350.atac_peak_64543	17	.	2.61318	3.42491	1.7451
chr14	133341174	133341447	Lung_P350.atac_peak_64544	11	.	2.10491	2.59089	1.12198
chr14	133343669	133344519	Lung_P350.atac_peak_64545	22	.	2.54793	4.06594	2.26407
chr14	133349400	133350871	Lung_P350.atac_peak_64546	15	.	2.40763	3.15001	1.52991
chr14	133364728	133364991	Lung_P350.atac_peak_64547	24	.	2.54748	4.25839	2.42482
chr14	133366216	133366436	Lung_P350.atac_peak_64548	23	.	2.50388	4.13856	2.33149
chr14	133375878	133379266	Lung_P350.atac_peak_64549	18	.	2.39191	3.52413	1.83899
chr14	133382021	133382934	Lung_P350.atac_peak_64550	12	.	2.28777	2.82179	1.27768
chr14	133391177	133391428	Lung_P350.atac_peak_64551	14	.	2.20121	3.06003	1.44104
chr14	133392669	133392946	Lung_P350.atac_peak_64552	12	.	2.04047	2.78392	1.25876
chr14	133396655	133398602	Lung_P350.atac_peak_64553	14	.	2.20193	2.98199	1.41079
chr14	133406613	133408707	Lung_P350.atac_peak_64554	18	.	2.52097	3.59392	1.88629
chr14	133417802	133418811	Lung_P350.atac_peak_64555	19	.	2.39563	3.69413	1.98462
chr14	133420740	133421252	Lung_P350.atac_peak_64556	13	.	2.20993	2.894	1.33222
chr14	133429323	133429813	Lung_P350.atac_peak_64557	19	.	2.51622	3.62662	1.92021
chr14	133437103	133437454	Lung_P350.atac_peak_64558	12	.	2.14937	2.83251	1.2914
chr14	133443314	133443886	Lung_P350.atac_peak_64559	10	.	1.96271	2.54743	1.08677
chr14	133444727	133446839	Lung_P350.atac_peak_64560	31	.	2.65119	5.03864	3.16869
chr14	133451848	133454096	Lung_P350.atac_peak_64561	30	.	2.58164	4.90303	3.03044
chr14	133459874	133461168	Lung_P350.atac_peak_64562	15	.	2.05665	3.23572	1.59665
chr14	133462967	133463832	Lung_P350.atac_peak_64563	13	.	1.963	2.97628	1.39003
chr14	133465424	133465624	Lung_P350.atac_peak_64564	33	.	2.57366	5.36309	3.36886
chr14	133473801	133474035	Lung_P350.atac_peak_64565	16	.	2.3756	3.307	1.65038
chr14	133480704	133481293	Lung_P350.atac_peak_64566	19	.	2.31993	3.64723	1.93117
chr14	133482188	133482445	Lung_P350.atac_peak_64567	17	.	2.22419	3.46867	1.78146
chr14	133486108	133486366	Lung_P350.atac_peak_64568	21	.	2.41585	3.86175	2.10986
chr14	133487204	133487593	Lung_P350.atac_peak_64569	11	.	2.07165	2.55694	1.10317
chr14	133494444	133495185	Lung_P350.atac_peak_64570	15	.	2.35083	3.14823	1.54252
chr14	133499007	133499742	Lung_P350.atac_peak_64571	17	.	2.4252	3.46965	1.78086
chr14	133505136	133506375	Lung_P350.atac_peak_64572	23	.	2.61355	4.09565	2.31269
chr14	133515268	133516497	Lung_P350.atac_peak_64573	27	.	2.80367	4.67379	2.78096
chr14	133525048	133526014	Lung_P350.atac_peak_64574	23	.	2.68017	4.12186	2.32302
chr14	133536089	133536621	Lung_P350.atac_peak_64575	18	.	2.20744	3.58105	1.87401
chr14	133542348	133544096	Lung_P350.atac_peak_64576	30	.	2.40416	4.96084	3.07158
chr14	133550695	133551173	Lung_P350.atac_peak_64577	18	.	2.43458	3.50683	1.81161
chr14	133553742	133554407	Lung_P350.atac_peak_64578	18	.	2.30928	3.52275	1.83187
chr14	133558183	133559114	Lung_P350.atac_peak_64579	16	.	2.16612	3.33725	1.66366
chr14	133562989	133564688	Lung_P350.atac_peak_64580	31	.	2.50083	5.03212	3.12793
chr14	133577358	133577663	Lung_P350.atac_peak_64581	12	.	2.30464	2.82173	1.29508
chr14	133581740	133583113	Lung_P350.atac_peak_64582	19	.	2.85911	3.72181	1.96749
chr14	133591647	133593470	Lung_P350.atac_peak_64583	27	.	2.7985	4.57188	2.72958
chr14	133598400	133600444	Lung_P350.atac_peak_64584	19	.	2.41315	3.67863	1.96729
chr14	133605970	133606595	Lung_P350.atac_peak_64585	18	.	2.50179	3.59488	1.89847
chr14	133611784	133613009	Lung_P350.atac_peak_64586	19	.	2.41974	3.6855	1.96872
chr14	133620472	133621817	Lung_P350.atac_peak_64587	15	.	2.18751	3.2204	1.58236
chr14	133627532	133628673	Lung_P350.atac_peak_64588	15	.	2.28683	3.11111	1.5053
chr14	133636073	133636273	Lung_P350.atac_peak_64589	15	.	2.57703	3.09927	1.50591
chr14	133639462	133640013	Lung_P350.atac_peak_64590	12	.	2.46459	2.82846	1.28315
chr14	133645349	133645642	Lung_P350.atac_peak_64591	11	.	2.29312	2.60246	1.10693
chr14	133654270	133654567	Lung_P350.atac_peak_64592	28	.	2.64482	4.74941	2.85808
chr14	133660846	133661213	Lung_P350.atac_peak_64593	25	.	2.3348	4.33875	2.5036
chr14	133664988	133666595	Lung_P350.atac_peak_64594	20	.	2.22943	3.77304	2.05513
chr14	133673556	133674435	Lung_P350.atac_peak_64595	53	.	3.11758	7.48883	5.32881
chr14	133675241	133676793	Lung_P350.atac_peak_64596	21	.	2.28372	3.92543	2.15249
chr14	133683651	133684792	Lung_P350.atac_peak_64597	13	.	2.17887	2.97412	1.38098
chr14	133694293	133694587	Lung_P350.atac_peak_64598	11	.	2.06566	2.67877	1.16315
chr14	133696812	133697149	Lung_P350.atac_peak_64599	31	.	2.73963	5.04906	3.11271
chr14	133699357	133700824	Lung_P350.atac_peak_64600	16	.	2.36157	3.29008	1.63703
chr14	133708539	133709112	Lung_P350.atac_peak_64601	13	.	2.38995	2.89621	1.32934
chr14	133711443	133712183	Lung_P350.atac_peak_64602	14	.	2.36491	3.00229	1.41456
chr14	133717739	133720692	Lung_P350.atac_peak_64603	23	.	2.43805	4.12633	2.34532
chr14	133726324	133726820	Lung_P350.atac_peak_64604	29	.	2.73776	4.84043	2.93257
chr14	133728366	133728783	Lung_P350.atac_peak_64605	17	.	2.26628	3.37688	1.71612
chr14	133732764	133733346	Lung_P350.atac_peak_64606	55	.	3.58571	7.66357	5.58857
chr14	133738220	133739356	Lung_P350.atac_peak_64607	15	.	2.60839	3.17865	1.55586
chr14	133749397	133752510	Lung_P350.atac_peak_64608	34	.	2.61061	5.32927	3.46436
chr14	133756382	133757651	Lung_P350.atac_peak_64609	26	.	2.75138	4.53092	2.69517
chr14	133762506	133763480	Lung_P350.atac_peak_64610	25	.	2.31941	4.33033	2.50781
chr14	133765958	133766293	Lung_P350.atac_peak_64611	81	.	3.2629	10.5093	8.15685
chr14	133769348	133770427	Lung_P350.atac_peak_64612	11	.	1.96326	2.58847	1.10765
chr14	133781618	133782630	Lung_P350.atac_peak_64613	79	.	3.66852	10.1578	7.92853
chr14	133797410	133799830	Lung_P350.atac_peak_64614	37	.	2.7387	5.64921	3.73563
chr14	133811310	133811560	Lung_P350.atac_peak_64615	17	.	2.68347	3.39833	1.7291
chr14	133813561	133814170	Lung_P350.atac_peak_64616	44	.	3.74699	6.39677	4.4051
chr14	133822433	133824720	Lung_P350.atac_peak_64617	23	.	2.85156	4.13578	2.38005
chr14	133829779	133830793	Lung_P350.atac_peak_64618	171	.	5.05464	19.7776	17.1227
chr14	133852895	133853819	Lung_P350.atac_peak_64619	38	.	3.18632	5.86898	3.85447
chr14	133863834	133865070	Lung_P350.atac_peak_64620	160	.	5.64902	18.6245	16.0192
chr14	133872377	133872943	Lung_P350.atac_peak_64621	15	.	2.42047	3.1873	1.54862
chr14	133875867	133876111	Lung_P350.atac_peak_64622	14	.	2.28543	3.03742	1.44395
chr14	133881438	133882262	Lung_P350.atac_peak_64623	17	.	2.55528	3.38051	1.70581
chr14	133897761	133898178	Lung_P350.atac_peak_64624	21	.	2.67325	3.86723	2.13185
chr14	133899599	133900771	Lung_P350.atac_peak_64625	23	.	2.71961	4.17117	2.38305
chr14	133918380	133921246	Lung_P350.atac_peak_64626	32	.	2.45828	5.15941	3.2397
chr14	133924102	133925019	Lung_P350.atac_peak_64627	20	.	2.0817	3.79191	2.03948
chr14	133927953	133928535	Lung_P350.atac_peak_64628	26	.	2.2403	4.4627	2.64476
chr14	133932179	133932534	Lung_P350.atac_peak_64629	85	.	3.50826	10.8738	8.546
chr14	133949965	133951989	Lung_P350.atac_peak_64630	19	.	2.29815	3.69709	1.97745
chr14	133955780	133955980	Lung_P350.atac_peak_64631	36	.	2.8473	5.71808	3.68689
chr14	133957585	133959188	Lung_P350.atac_peak_64632	18	.	2.38751	3.49273	1.80031
chr14	133964240	133964687	Lung_P350.atac_peak_64633	21	.	2.54001	3.94841	2.19018
chr14	133969518	133971298	Lung_P350.atac_peak_64634	12	.	2.17487	2.78274	1.26222
chr14	133982974	133983198	Lung_P350.atac_peak_64635	20	.	2.29186	3.76258	2.01636
chr14	133989410	133990578	Lung_P350.atac_peak_64636	20	.	2.02759	3.80178	2.06669
chr14	133996940	133998226	Lung_P350.atac_peak_64637	15	.	1.98191	3.20034	1.57101
chr14	134004002	134004217	Lung_P350.atac_peak_64638	31	.	2.40872	5.03187	3.11679
chr14	134009076	134009716	Lung_P350.atac_peak_64639	13	.	1.87844	2.96573	1.38668
chr14	134011112	134013012	Lung_P350.atac_peak_64640	67	.	2.89518	8.85417	6.75756
chr14	134013813	134014150	Lung_P350.atac_peak_64641	14	.	1.97492	3.07021	1.4757
chr14	134019728	134021980	Lung_P350.atac_peak_64642	29	.	2.47101	4.88891	2.9864
chr14	134029205	134029574	Lung_P350.atac_peak_64643	40	.	2.50876	6.12373	4.07749
chr14	134032856	134033133	Lung_P350.atac_peak_64644	21	.	2.07424	3.94101	2.15822
chr14	134040504	134041296	Lung_P350.atac_peak_64645	28	.	2.32363	4.7168	2.83636
chr14	134055126	134055922	Lung_P350.atac_peak_64646	22	.	2.1842	4.00073	2.221
chr14	134061558	134061790	Lung_P350.atac_peak_64647	33	.	2.56003	5.35067	3.36677
chr14	134063030	134063806	Lung_P350.atac_peak_64648	16	.	2.13097	3.35224	1.68654
chr14	134068917	134069752	Lung_P350.atac_peak_64649	54	.	2.92521	7.59765	5.46427
chr14	134073766	134074830	Lung_P350.atac_peak_64650	19	.	2.04998	3.63644	1.90704
chr14	134077467	134079223	Lung_P350.atac_peak_64651	15	.	1.9584	3.15802	1.53524
chr14	134087291	134087568	Lung_P350.atac_peak_64652	16	.	2.19804	3.30409	1.65211
chr14	134092439	134094319	Lung_P350.atac_peak_64653	24	.	2.41005	4.27904	2.4747
chr14	134098483	134098948	Lung_P350.atac_peak_64654	16	.	2.29778	3.28363	1.63441
chr14	134104661	134105394	Lung_P350.atac_peak_64655	15	.	2.28168	3.23296	1.58483
chr14	134109075	134109960	Lung_P350.atac_peak_64656	28	.	2.54051	4.73043	2.84438
chr14	134112164	134112595	Lung_P350.atac_peak_64657	34	.	2.58786	5.38071	3.42943
chr14	134116671	134117531	Lung_P350.atac_peak_64658	46	.	2.65414	6.67274	4.6304
chr14	134118916	134120619	Lung_P350.atac_peak_64659	37	.	2.56733	5.58707	3.70491
chr14	134125209	134125440	Lung_P350.atac_peak_64660	39	.	3.38473	5.97532	3.90996
chr14	134147248	134147476	Lung_P350.atac_peak_64661	16	.	2.71278	3.37094	1.67686
chr14	134154272	134155412	Lung_P350.atac_peak_64662	92	.	3.44962	11.631	9.24473
chr14	134156554	134156761	Lung_P350.atac_peak_64663	35	.	2.47582	5.55251	3.55766
chr14	134158238	134158914	Lung_P350.atac_peak_64664	138	.	3.81239	16.2017	13.8666
chr14	134193710	134194036	Lung_P350.atac_peak_64665	20	.	2.72989	3.84272	2.07676
chr14	134196324	134197045	Lung_P350.atac_peak_64666	13	.	2.38631	2.9666	1.38315
chr14	134198291	134199187	Lung_P350.atac_peak_64667	14	.	2.45943	3.0197	1.43165
chr14	134204768	134205695	Lung_P350.atac_peak_64668	20	.	2.45529	3.84123	2.07781
chr14	134206824	134208231	Lung_P350.atac_peak_64669	54	.	3.31191	7.57291	5.46261
chr14	134215893	134217104	Lung_P350.atac_peak_64670	23	.	2.67078	4.09762	2.33631
chr14	134218901	134219262	Lung_P350.atac_peak_64671	41	.	3.4408	6.19534	4.14135
chr14	134231191	134232234	Lung_P350.atac_peak_64672	31	.	3.17076	5.10383	3.19647
chr14	134238090	134238536	Lung_P350.atac_peak_64673	15	.	2.61913	3.15266	1.5022
chr14	134247559	134247915	Lung_P350.atac_peak_64674	18	.	2.79108	3.55458	1.825
chr14	134253284	134254528	Lung_P350.atac_peak_64675	210	.	5.38917	23.726	21.0613
chr14	134281981	134282181	Lung_P350.atac_peak_64676	22	.	3.01983	4.11936	2.2965
chr14	134289296	134289523	Lung_P350.atac_peak_64677	20	.	2.90933	3.8317	2.0479
chr14	134308013	134308620	Lung_P350.atac_peak_64678	16	.	2.71613	3.37691	1.68067
chr14	134311690	134311942	Lung_P350.atac_peak_64679	46	.	3.97272	6.75495	4.64264
chr14	134323300	134325300	Lung_P350.atac_peak_64680	19	.	2.85146	3.71465	1.96479
chr14	134331151	134331605	Lung_P350.atac_peak_64681	11	.	2.20136	2.59945	1.11148
chr14	134336484	134337801	Lung_P350.atac_peak_64682	20	.	2.28061	3.76589	2.02157
chr14	134341947	134342846	Lung_P350.atac_peak_64683	11	.	1.9637	2.61722	1.11302
chr14	134347193	134347764	Lung_P350.atac_peak_64684	15	.	2.13616	3.21444	1.57506
chr14	134353285	134354259	Lung_P350.atac_peak_64685	120	.	3.97102	14.4409	12.0016
chr14	134361350	134362870	Lung_P350.atac_peak_64686	16	.	2.24735	3.26717	1.63048
chr14	134369083	134369892	Lung_P350.atac_peak_64687	40	.	2.99597	6.12061	4.08871
chr14	134370916	134371456	Lung_P350.atac_peak_64688	18	.	2.31443	3.51846	1.82558
chr14	134381714	134382020	Lung_P350.atac_peak_64689	117	.	4.60675	14.2816	11.7695
chr14	134385160	134385408	Lung_P350.atac_peak_64690	55	.	3.05839	7.68345	5.50749
chr14	134388885	134390536	Lung_P350.atac_peak_64691	26	.	2.35931	4.44864	2.6202
chr14	134393217	134393431	Lung_P350.atac_peak_64692	27	.	2.4079	4.65934	2.76151
chr14	134397431	134397747	Lung_P350.atac_peak_64693	18	.	2.28114	3.50643	1.82461
chr14	134403962	134404993	Lung_P350.atac_peak_64694	13	.	2.27204	2.9415	1.35907
chr14	134407208	134408373	Lung_P350.atac_peak_64695	13	.	2.30311	2.96233	1.39773
chr14	134413006	134413405	Lung_P350.atac_peak_64696	20	.	2.48761	3.76963	2.03673
chr14	134414453	134414982	Lung_P350.atac_peak_64697	36	.	3.03781	5.63395	3.66783
chr14	134421840	134422504	Lung_P350.atac_peak_64698	22	.	2.57288	4.04576	2.25223
chr14	134433009	134433877	Lung_P350.atac_peak_64699	22	.	2.56606	4.03258	2.2436
chr14	134436459	134437053	Lung_P350.atac_peak_64700	12	.	2.19241	2.82848	1.29313
chr14	134441391	134442106	Lung_P350.atac_peak_64701	14	.	2.19495	3.06066	1.44726
chr14	134444415	134444941	Lung_P350.atac_peak_64702	38	.	2.86568	5.90125	3.87227
chr14	134449049	134451425	Lung_P350.atac_peak_64703	30	.	2.68979	4.98869	3.07905
chr14	134462097	134462670	Lung_P350.atac_peak_64704	16	.	2.28192	3.27062	1.61914
chr14	134467288	134467488	Lung_P350.atac_peak_64705	26	.	2.54419	4.53631	2.66327
chr14	134468923	134469327	Lung_P350.atac_peak_64706	47	.	2.96138	6.87949	4.77671
chr14	134472887	134473945	Lung_P350.atac_peak_64707	20	.	2.2519	3.8092	2.05492
chr14	134479779	134481190	Lung_P350.atac_peak_64708	105	.	3.95015	12.8691	10.5039
chr14	134486606	134490264	Lung_P350.atac_peak_64709	55	.	2.7105	7.6134	5.53845
chr14	134494614	134494876	Lung_P350.atac_peak_64710	15	.	2.45315	3.14229	1.52254
chr14	134498478	134499432	Lung_P350.atac_peak_64711	18	.	2.72997	3.6261	1.89684
chr14	134501648	134502139	Lung_P350.atac_peak_64712	15	.	2.58007	3.24682	1.59434
chr14	134511947	134512298	Lung_P350.atac_peak_64713	18	.	2.51174	3.52896	1.82602
chr14	134524437	134524637	Lung_P350.atac_peak_64714	18	.	2.64868	3.47713	1.80357
chr14	134525728	134525972	Lung_P350.atac_peak_64715	22	.	2.87011	4.03027	2.24239
chr14	134527883	134528102	Lung_P350.atac_peak_64716	25	.	3.10221	4.45013	2.58365
chr14	134533875	134534729	Lung_P350.atac_peak_64717	26	.	2.96796	4.45112	2.64112
chr14	134535715	134536615	Lung_P350.atac_peak_64718	17	.	2.62891	3.4536	1.78367
chr14	134543455	134543817	Lung_P350.atac_peak_64719	15	.	2.66245	3.25998	1.59556
chr14	134549720	134550314	Lung_P350.atac_peak_64720	15	.	2.41679	3.20518	1.56766
chr14	134553830	134555442	Lung_P350.atac_peak_64721	21	.	2.58876	3.89921	2.12642
chr14	134558370	134558858	Lung_P350.atac_peak_64722	20	.	2.74158	3.75376	2.00352
chr14	134569143	134570307	Lung_P350.atac_peak_64723	29	.	3.30202	4.87251	2.95554
chr14	134590263	134590632	Lung_P350.atac_peak_64724	19	.	2.51421	3.65329	1.9198
chr14	134592553	134592777	Lung_P350.atac_peak_64725	22	.	2.56821	4.095	2.27963
chr14	134595996	134597169	Lung_P350.atac_peak_64726	23	.	2.56822	4.17753	2.37784
chr14	134599168	134599378	Lung_P350.atac_peak_64727	12	.	2.20437	2.71326	1.21152
chr14	134611503	134611813	Lung_P350.atac_peak_64728	10	.	2.18821	2.52499	1.07376
chr14	134612632	134612878	Lung_P350.atac_peak_64729	15	.	2.38005	3.15141	1.52448
chr14	134617264	134618233	Lung_P350.atac_peak_64730	21	.	2.68152	3.87884	2.12482
chr14	134622725	134623355	Lung_P350.atac_peak_64731	21	.	2.93886	3.93499	2.15112
chr14	134629020	134630490	Lung_P350.atac_peak_64732	15	.	2.48063	3.17739	1.53761
chr14	134633339	134633695	Lung_P350.atac_peak_64733	10	.	2.2532	2.53333	1.08061
chr14	134638996	134640140	Lung_P350.atac_peak_64734	23	.	3.00503	4.18152	2.39401
chr14	134661007	134661207	Lung_P350.atac_peak_64735	19	.	2.46264	3.69174	1.95308
chr14	134664485	134665157	Lung_P350.atac_peak_64736	19	.	2.43353	3.70012	1.97204
chr14	134672687	134672925	Lung_P350.atac_peak_64737	14	.	2.37378	2.98423	1.4123
chr14	134674082	134674841	Lung_P350.atac_peak_64738	26	.	2.97563	4.50999	2.64663
chr14	134676028	134676235	Lung_P350.atac_peak_64739	15	.	2.57916	3.20778	1.56115
chr14	134685712	134686248	Lung_P350.atac_peak_64740	13	.	2.36004	2.93848	1.37897
chr14	134687375	134688611	Lung_P350.atac_peak_64741	22	.	2.70473	3.99856	2.20852
chr14	134690510	134690724	Lung_P350.atac_peak_64742	28	.	2.95451	4.74016	2.82402
chr14	134695853	134696746	Lung_P350.atac_peak_64743	28	.	3.22543	4.70416	2.83146
chr14	134702912	134703558	Lung_P350.atac_peak_64744	17	.	2.74273	3.45109	1.75729
chr14	134724707	134726855	Lung_P350.atac_peak_64745	20	.	2.86581	3.78433	2.05484
chr14	134739579	134739834	Lung_P350.atac_peak_64746	16	.	2.6833	3.30882	1.6312
chr14	134747141	134747474	Lung_P350.atac_peak_64747	29	.	3.34557	4.92583	2.97053
chr14	134759809	134761121	Lung_P350.atac_peak_64748	27	.	3.06601	4.59592	2.73082
chr14	134776092	134778579	Lung_P350.atac_peak_64749	33	.	2.78403	5.22948	3.34294
chr14	134784269	134784904	Lung_P350.atac_peak_64750	24	.	2.60879	4.23447	2.44442
chr14	134785864	134786173	Lung_P350.atac_peak_64751	20	.	2.56196	3.86469	2.09819
chr14	134794055	134795897	Lung_P350.atac_peak_64752	15	.	2.46831	3.23985	1.58315
chr14	134800919	134801406	Lung_P350.atac_peak_64753	16	.	2.56694	3.33774	1.67307
chr14	134803351	134803671	Lung_P350.atac_peak_64754	13	.	2.39695	2.93439	1.3496
chr14	134806120	134806449	Lung_P350.atac_peak_64755	18	.	2.81489	3.61088	1.87051
chr14	134819736	134820129	Lung_P350.atac_peak_64756	51	.	3.89195	7.22607	5.10721
chr14	134821047	134821848	Lung_P350.atac_peak_64757	11	.	2.2466	2.63859	1.12704
chr14	134840646	134842316	Lung_P350.atac_peak_64758	40	.	3.59266	6.04993	4.02976
chr14	134852136	134852790	Lung_P350.atac_peak_64759	11	.	2.38617	2.64285	1.11319
chr14	134857818	134858935	Lung_P350.atac_peak_64760	12	.	2.46459	2.81266	1.24172
chr14	134862903	134863659	Lung_P350.atac_peak_64761	13	.	2.45561	2.95896	1.36258
chr14	134866198	134866398	Lung_P350.atac_peak_64762	16	.	2.47768	3.31655	1.66605
chr14	134867322	134867564	Lung_P350.atac_peak_64763	15	.	2.4127	3.19773	1.56141
chr14	134869116	134870357	Lung_P350.atac_peak_64764	18	.	2.61726	3.55489	1.85663
chr14	134875471	134875671	Lung_P350.atac_peak_64765	22	.	3.00859	4.05747	2.22542
chr14	134888448	134889170	Lung_P350.atac_peak_64766	15	.	2.52814	3.21261	1.57554
chr14	134892423	134893399	Lung_P350.atac_peak_64767	14	.	2.33448	3.06407	1.46129
chr14	134894498	134894698	Lung_P350.atac_peak_64768	16	.	2.45429	3.31847	1.65243
chr14	134901108	134902289	Lung_P350.atac_peak_64769	49	.	3.17778	7.06335	4.97109
chr14	134907796	134909233	Lung_P350.atac_peak_64770	21	.	2.60218	3.90556	2.13985
chr14	134915972	134916880	Lung_P350.atac_peak_64771	16	.	2.68819	3.30995	1.62584
chr14	134922946	134924146	Lung_P350.atac_peak_64772	18	.	2.73911	3.55864	1.83721
chr14	134925678	134925878	Lung_P350.atac_peak_64773	19	.	2.71761	3.74738	1.99767
chr14	134936484	134937335	Lung_P350.atac_peak_64774	32	.	3.113	5.19362	3.27956
chr14	134943561	134944250	Lung_P350.atac_peak_64775	16	.	2.273	3.2812	1.61925
chr14	134951487	134951982	Lung_P350.atac_peak_64776	16	.	2.35191	3.29142	1.66491
chr14	134954660	134956796	Lung_P350.atac_peak_64777	16	.	2.48468	3.34746	1.68629
chr14	134961463	134961761	Lung_P350.atac_peak_64778	19	.	2.83645	3.67123	1.93158
chr14	134968642	134969628	Lung_P350.atac_peak_64779	31	.	2.94461	5.0505	3.17529
chr14	134975149	134977009	Lung_P350.atac_peak_64780	48	.	3.49947	6.90617	4.88906
chr14	135001329	135003036	Lung_P350.atac_peak_64781	21	.	2.90527	3.87138	2.10872
chr14	135008700	135009917	Lung_P350.atac_peak_64782	15	.	2.51679	3.14245	1.5352
chr14	135016853	135017584	Lung_P350.atac_peak_64783	12	.	2.42246	2.78431	1.25578
chr14	135019122	135019374	Lung_P350.atac_peak_64784	33	.	3.40323	5.35367	3.37101
chr14	135024202	135025998	Lung_P350.atac_peak_64785	13	.	2.51292	2.94763	1.38166
chr14	135041495	135042664	Lung_P350.atac_peak_64786	259	.	6.2284	28.7891	25.9939
chr14	135062097	135063556	Lung_P350.atac_peak_64787	30	.	3.19766	4.88424	3.02113
chr14	135081253	135082349	Lung_P350.atac_peak_64788	25	.	3.08526	4.35272	2.531
chr14	135083970	135084296	Lung_P350.atac_peak_64789	35	.	3.52897	5.52259	3.54593
chr14	135094883	135096230	Lung_P350.atac_peak_64790	17	.	2.31415	3.44884	1.76152
chr14	135100376	135100579	Lung_P350.atac_peak_64791	22	.	2.52126	4.09439	2.28625
chr14	135101817	135102126	Lung_P350.atac_peak_64792	17	.	2.29847	3.42092	1.73347
chr14	135107890	135109383	Lung_P350.atac_peak_64793	59	.	2.96822	7.8757	5.90869
chr14	135118929	135120370	Lung_P350.atac_peak_64794	15	.	2.35903	3.15706	1.53716
chr14	135124127	135125400	Lung_P350.atac_peak_64795	17	.	2.33589	3.4164	1.73318
chr14	135130609	135131845	Lung_P350.atac_peak_64796	125	.	4.23298	15.0346	12.549
chr14	135145062	135146647	Lung_P350.atac_peak_64797	16	.	2.3052	3.25091	1.60422
chr14	135152281	135153267	Lung_P350.atac_peak_64798	11	.	2.07202	2.63499	1.14775
chr14	135162904	135163682	Lung_P350.atac_peak_64799	41	.	3.29635	6.20245	4.18406
chr14	135169497	135169726	Lung_P350.atac_peak_64800	45	.	3.68187	6.6481	4.53559
chr14	135173459	135175420	Lung_P350.atac_peak_64801	16	.	2.56149	3.32956	1.67165
chr14	135182792	135183000	Lung_P350.atac_peak_64802	19	.	2.75706	3.72899	1.99846
chr14	135186259	135186803	Lung_P350.atac_peak_64803	25	.	2.89752	4.37261	2.53036
chr14	135189813	135190235	Lung_P350.atac_peak_64804	12	.	2.33131	2.77687	1.23285
chr14	135196620	135197635	Lung_P350.atac_peak_64805	132	.	5.01449	15.8676	13.2969
chr14	135210874	135211395	Lung_P350.atac_peak_64806	16	.	2.62766	3.29032	1.62862
chr14	135213531	135213787	Lung_P350.atac_peak_64807	59	.	4.1781	8.1153	5.92113
chr14	135232685	135234022	Lung_P350.atac_peak_64808	25	.	3.02493	4.34673	2.52233
chr14	135238385	135239643	Lung_P350.atac_peak_64809	14	.	2.58599	3.09418	1.47198
chr14	135265625	135266368	Lung_P350.atac_peak_64810	12	.	2.48409	2.8593	1.28813
chr14	135273026	135273309	Lung_P350.atac_peak_64811	18	.	2.45598	3.60779	1.89934
chr14	135280287	135280646	Lung_P350.atac_peak_64812	19	.	2.62453	3.72468	1.98024
chr14	135285978	135287335	Lung_P350.atac_peak_64813	15	.	2.57758	3.20477	1.55493
chr14	135290040	135291246	Lung_P350.atac_peak_64814	18	.	2.76258	3.62072	1.8901
chr14	135297923	135299681	Lung_P350.atac_peak_64815	40	.	3.23549	6.03812	4.08767
chr14	135303589	135304390	Lung_P350.atac_peak_64816	21	.	2.56496	3.88129	2.11229
chr14	135306899	135307948	Lung_P350.atac_peak_64817	17	.	2.48227	3.4338	1.75669
chr14	135313266	135314494	Lung_P350.atac_peak_64818	17	.	2.75518	3.48068	1.77151
chr14	135321877	135322602	Lung_P350.atac_peak_64819	39	.	3.68118	5.94158	3.91773
chr14	135330024	135330790	Lung_P350.atac_peak_64820	32	.	3.39124	5.18095	3.26722
chr14	135337967	135338537	Lung_P350.atac_peak_64821	22	.	2.93121	4.07055	2.26362
chr14	135344728	135345775	Lung_P350.atac_peak_64822	13	.	2.1219	2.88799	1.33466
chr14	135346709	135347536	Lung_P350.atac_peak_64823	17	.	2.24849	3.39057	1.72716
chr14	135351823	135353228	Lung_P350.atac_peak_64824	14	.	2.27621	3.06361	1.45975
chr14	135364092	135366151	Lung_P350.atac_peak_64825	21	.	2.31604	3.93522	2.18721
chr14	135374517	135374740	Lung_P350.atac_peak_64826	20	.	2.62446	3.80462	2.04478
chr14	135376409	135377043	Lung_P350.atac_peak_64827	13	.	2.33205	2.92199	1.35216
chr14	135384690	135386020	Lung_P350.atac_peak_64828	22	.	2.66914	4.07109	2.29206
chr14	135390908	135391184	Lung_P350.atac_peak_64829	28	.	2.87157	4.69763	2.81125
chr14	135394024	135395387	Lung_P350.atac_peak_64830	15	.	2.44554	3.18935	1.56818
chr14	135405124	135405461	Lung_P350.atac_peak_64831	12	.	2.08645	2.7576	1.21034
chr14	135406975	135408818	Lung_P350.atac_peak_64832	17	.	2.30708	3.38692	1.73342
chr14	135412947	135413239	Lung_P350.atac_peak_64833	16	.	2.49167	3.37367	1.68863
chr14	135416754	135417350	Lung_P350.atac_peak_64834	14	.	2.39367	3.00824	1.41945
chr14	135421904	135422145	Lung_P350.atac_peak_64835	26	.	2.79314	4.55477	2.67441
chr14	135424142	135424657	Lung_P350.atac_peak_64836	20	.	2.40619	3.74413	2.00286
chr14	135425720	135426310	Lung_P350.atac_peak_64837	19	.	2.33837	3.71777	1.98758
chr14	135431365	135432170	Lung_P350.atac_peak_64838	27	.	2.471	4.50851	2.70676
chr14	135439392	135441402	Lung_P350.atac_peak_64839	39	.	3.03511	5.94867	3.92876
chr14	135450508	135451570	Lung_P350.atac_peak_64840	22	.	2.59486	4.06425	2.27354
chr14	135452850	135453060	Lung_P350.atac_peak_64841	22	.	2.58938	4.0364	2.23342
chr14	135466448	135468236	Lung_P350.atac_peak_64842	17	.	2.55446	3.44866	1.76916
chr14	135482024	135482241	Lung_P350.atac_peak_64843	21	.	2.75142	3.97508	2.18743
chr14	135483711	135484575	Lung_P350.atac_peak_64844	19	.	2.63459	3.64444	1.92645
chr14	135490521	135492526	Lung_P350.atac_peak_64845	19	.	2.67142	3.62684	1.92391
chr14	135495504	135496064	Lung_P350.atac_peak_64846	16	.	2.59769	3.35113	1.69776
chr14	135498044	135498513	Lung_P350.atac_peak_64847	11	.	2.38617	2.64285	1.11319
chr14	135499620	135500617	Lung_P350.atac_peak_64848	12	.	2.47673	2.83954	1.2624
chr14	135506806	135508099	Lung_P350.atac_peak_64849	28	.	2.8486	4.68138	2.82081
chr14	135511601	135512956	Lung_P350.atac_peak_64850	28	.	2.69783	4.63677	2.82318
chr14	135520382	135521722	Lung_P350.atac_peak_64851	22	.	2.55192	3.9761	2.22032
chr14	135528085	135528577	Lung_P350.atac_peak_64852	17	.	2.6572	3.4696	1.78958
chr14	135531859	135532514	Lung_P350.atac_peak_64853	26	.	2.97393	4.53677	2.67686
chr14	135534668	135534993	Lung_P350.atac_peak_64854	32	.	3.07469	5.12701	3.22209
chr14	135551276	135552289	Lung_P350.atac_peak_64855	19	.	2.44997	3.62441	1.90777
chr14	135562739	135562939	Lung_P350.atac_peak_64856	24	.	3.04044	4.38088	2.49737
chr14	135569514	135569984	Lung_P350.atac_peak_64857	17	.	2.58338	3.46872	1.77197
chr14	135576456	135578174	Lung_P350.atac_peak_64858	15	.	2.65263	3.23805	1.57694
chr14	135583524	135584927	Lung_P350.atac_peak_64859	27	.	2.87239	4.62494	2.75723
chr14	135609972	135611465	Lung_P350.atac_peak_64860	11	.	2.13395	2.56554	1.10676
chr14	135612623	135612979	Lung_P350.atac_peak_64861	20	.	2.55867	3.85896	2.08995
chr14	135614106	135615825	Lung_P350.atac_peak_64862	12	.	2.2059	2.74871	1.21032
chr14	135622600	135623096	Lung_P350.atac_peak_64863	37	.	3.3203	5.69432	3.72579
chr14	135634024	135635165	Lung_P350.atac_peak_64864	17	.	2.65153	3.39104	1.70817
chr14	135647795	135648219	Lung_P350.atac_peak_64865	12	.	2.28804	2.84117	1.27439
chr14	135650523	135651365	Lung_P350.atac_peak_64866	22	.	2.76094	4.03636	2.24892
chr14	135662988	135663366	Lung_P350.atac_peak_64867	35	.	3.49569	5.62048	3.5982
chr14	135668955	135669707	Lung_P350.atac_peak_64868	11	.	2.38617	2.64285	1.11319
chr14	135679433	135681593	Lung_P350.atac_peak_64869	27	.	2.80717	4.58654	2.71007
chr14	135686458	135687154	Lung_P350.atac_peak_64870	21	.	2.72954	3.87442	2.11415
chr14	135697911	135698869	Lung_P350.atac_peak_64871	25	.	2.96276	4.436	2.58591
chr14	135703310	135703646	Lung_P350.atac_peak_64872	32	.	2.96018	5.18275	3.2298
chr14	135705588	135706679	Lung_P350.atac_peak_64873	19	.	2.48565	3.70625	1.9875
chr14	135714737	135715420	Lung_P350.atac_peak_64874	16	.	2.33029	3.28835	1.6549
chr14	135721819	135724067	Lung_P350.atac_peak_64875	12	.	2.18803	2.75206	1.23391
chr14	135725691	135726614	Lung_P350.atac_peak_64876	11	.	2.16461	2.60629	1.13651
chr14	135729973	135731024	Lung_P350.atac_peak_64877	13	.	2.47314	2.98998	1.38501
chr14	135735683	135737196	Lung_P350.atac_peak_64878	25	.	2.53673	4.38664	2.54598
chr14	135744131	135744806	Lung_P350.atac_peak_64879	20	.	2.27759	3.74339	2.01264
chr14	135751018	135752221	Lung_P350.atac_peak_64880	16	.	2.48528	3.2372	1.60328
chr14	135756726	135757093	Lung_P350.atac_peak_64881	21	.	2.72238	3.8601	2.10009
chr14	135759020	135760234	Lung_P350.atac_peak_64882	26	.	2.947	4.50749	2.66109
chr14	135775924	135776309	Lung_P350.atac_peak_64883	11	.	2.38617	2.64285	1.11319
chr14	135783465	135783665	Lung_P350.atac_peak_64884	19	.	2.64669	3.73192	1.97938
chr14	135786069	135786620	Lung_P350.atac_peak_64885	35	.	3.09849	5.52523	3.55291
chr14	135787427	135787627	Lung_P350.atac_peak_64886	12	.	2.2082	2.81384	1.26559
chr14	135792510	135792792	Lung_P350.atac_peak_64887	54	.	3.33731	7.61717	5.4437
chr14	135796241	135796683	Lung_P350.atac_peak_64888	68	.	3.80041	9.11409	6.86305
chr14	135803272	135804750	Lung_P350.atac_peak_64889	14	.	2.40173	2.9988	1.41475
chr14	135809212	135810148	Lung_P350.atac_peak_64890	17	.	2.45045	3.46834	1.76857
chr14	135811104	135811329	Lung_P350.atac_peak_64891	15	.	2.32613	3.15212	1.5287
chr14	135817155	135817958	Lung_P350.atac_peak_64892	19	.	2.6647	3.68488	1.95066
chr14	135825384	135825971	Lung_P350.atac_peak_64893	12	.	2.36477	2.79263	1.27128
chr14	135827367	135828064	Lung_P350.atac_peak_64894	12	.	2.43652	2.76145	1.22095
chr14	135833374	135834288	Lung_P350.atac_peak_64895	24	.	3.04843	4.23196	2.41338
chr14	135835590	135835817	Lung_P350.atac_peak_64896	26	.	3.16287	4.48393	2.60694
chr14	135851605	135852393	Lung_P350.atac_peak_64897	18	.	2.32227	3.57237	1.86401
chr14	135853320	135853709	Lung_P350.atac_peak_64898	14	.	2.1554	3.0522	1.44982
chr14	135855261	135855875	Lung_P350.atac_peak_64899	16	.	2.25948	3.34008	1.68338
chr14	135860749	135862720	Lung_P350.atac_peak_64900	18	.	2.58685	3.60447	1.89603
chr14	135870135	135870753	Lung_P350.atac_peak_64901	14	.	2.4445	3.07811	1.4561
chr14	135872577	135873516	Lung_P350.atac_peak_64902	15	.	2.448	3.23929	1.59536
chr14	135876568	135876896	Lung_P350.atac_peak_64903	26	.	2.89018	4.43858	2.60318
chr14	135882031	135882922	Lung_P350.atac_peak_64904	14	.	2.37454	3.01122	1.41548
chr14	135885373	135885954	Lung_P350.atac_peak_64905	17	.	2.45115	3.37451	1.7158
chr14	135896807	135897437	Lung_P350.atac_peak_64906	12	.	2.34264	2.78981	1.2484
chr14	135898745	135900172	Lung_P350.atac_peak_64907	31	.	3.25777	5.08032	3.15981
chr14	135920449	135921058	Lung_P350.atac_peak_64908	20	.	2.48893	3.80108	2.04234
chr14	135932385	135933025	Lung_P350.atac_peak_64909	17	.	2.47104	3.47918	1.79808
chr14	135934358	135935127	Lung_P350.atac_peak_64910	11	.	2.2214	2.69574	1.15746
chr14	135937291	135937638	Lung_P350.atac_peak_64911	14	.	2.43475	3.08904	1.4727
chr14	135945444	135947461	Lung_P350.atac_peak_64912	20	.	2.4605	3.75647	2.00635
chr14	135953934	135954628	Lung_P350.atac_peak_64913	19	.	2.65541	3.69339	1.96371
chr14	135955607	135956573	Lung_P350.atac_peak_64914	12	.	2.25427	2.70692	1.20095
chr14	135960143	135961083	Lung_P350.atac_peak_64915	22	.	2.7249	4.08094	2.28088
chr14	135972299	135972846	Lung_P350.atac_peak_64916	28	.	3.06818	4.76329	2.86817
chr14	135984003	135985138	Lung_P350.atac_peak_64917	26	.	2.71763	4.50745	2.64901
chr14	135999842	136000543	Lung_P350.atac_peak_64918	19	.	2.70193	3.62767	1.9143
chr14	136005512	136005776	Lung_P350.atac_peak_64919	24	.	3.01561	4.21401	2.41655
chr14	136006794	136007075	Lung_P350.atac_peak_64920	11	.	2.32782	2.55494	1.10023
chr14	136013037	136014574	Lung_P350.atac_peak_64921	14	.	2.52082	3.06064	1.44464
chr14	136020940	136021927	Lung_P350.atac_peak_64922	16	.	2.67877	3.36624	1.69873
chr14	136026811	136027912	Lung_P350.atac_peak_64923	17	.	2.74292	3.45428	1.75167
chr14	136069613	136069952	Lung_P350.atac_peak_64924	16	.	2.48983	3.35323	1.67688
chr14	136073465	136073966	Lung_P350.atac_peak_64925	27	.	3.18037	4.68903	2.7832
chr14	136086589	136087296	Lung_P350.atac_peak_64926	39	.	3.47901	6.02145	3.96848
chr14	136093568	136094739	Lung_P350.atac_peak_64927	55	.	3.56512	7.69669	5.55968
chr14	136126918	136127783	Lung_P350.atac_peak_64928	15	.	2.15881	3.19646	1.5739
chr14	136130299	136131278	Lung_P350.atac_peak_64929	14	.	2.24623	3.10041	1.48727
chr14	136144958	136145811	Lung_P350.atac_peak_64930	15	.	2.44922	3.20011	1.57917
chr14	136148246	136148839	Lung_P350.atac_peak_64931	13	.	2.23093	2.93033	1.3702
chr14	136150775	136152203	Lung_P350.atac_peak_64932	27	.	2.82195	4.65438	2.77217
chr14	136158302	136160197	Lung_P350.atac_peak_64933	42	.	3.40826	6.28185	4.20616
chr14	136175341	136175594	Lung_P350.atac_peak_64934	21	.	2.95685	3.93973	2.13265
chr14	136180645	136180855	Lung_P350.atac_peak_64935	16	.	2.68539	3.30728	1.62617
chr14	136181806	136182068	Lung_P350.atac_peak_64936	30	.	3.34246	4.96816	3.03338
chr14	136203617	136203943	Lung_P350.atac_peak_64937	121	.	6.24031	14.6105	12.1212
chr14	136227008	136228897	Lung_P350.atac_peak_64938	21	.	2.52203	3.84586	2.10917
chr14	136231421	136231827	Lung_P350.atac_peak_64939	16	.	2.38061	3.28255	1.62646
chr14	136238811	136240772	Lung_P350.atac_peak_64940	12	.	2.14927	2.82632	1.28727
chr14	136246028	136246479	Lung_P350.atac_peak_64941	31	.	2.79946	5.10822	3.167
chr14	136255311	136255894	Lung_P350.atac_peak_64942	12	.	2.36019	2.793	1.26504
chr14	136259096	136259404	Lung_P350.atac_peak_64943	11	.	2.16161	2.68454	1.14862
chr14	136263051	136263603	Lung_P350.atac_peak_64944	24	.	2.48022	4.32363	2.49177
chr14	136264454	136264900	Lung_P350.atac_peak_64945	70	.	3.46096	9.25789	7.02257
chr14	136269057	136270447	Lung_P350.atac_peak_64946	15	.	2.27344	3.1615	1.5311
chr14	136274987	136275325	Lung_P350.atac_peak_64947	20	.	2.49627	3.77723	2.04171
chr14	136276612	136277195	Lung_P350.atac_peak_64948	73	.	4.13863	9.67597	7.3664
chr14	136286252	136286779	Lung_P350.atac_peak_64949	11	.	2.25044	2.68434	1.19046
chr14	136292373	136292762	Lung_P350.atac_peak_64950	18	.	2.31195	3.5895	1.86935
chr14	136295917	136297802	Lung_P350.atac_peak_64951	17	.	2.17647	3.44228	1.7572
chr14	136300732	136300954	Lung_P350.atac_peak_64952	29	.	2.57193	4.86664	2.93376
chr14	136306466	136307387	Lung_P350.atac_peak_64953	18	.	2.29234	3.53108	1.83837
chr14	136310258	136311048	Lung_P350.atac_peak_64954	12	.	2.12178	2.8574	1.29655
chr14	136317225	136317960	Lung_P350.atac_peak_64955	14	.	2.25433	3.10694	1.48903
chr14	136327524	136328483	Lung_P350.atac_peak_64956	25	.	2.92024	4.42738	2.58943
chr14	136334791	136335639	Lung_P350.atac_peak_64957	27	.	2.96348	4.64459	2.79202
chr14	136336675	136337495	Lung_P350.atac_peak_64958	17	.	2.40535	3.3789	1.70411
chr14	136339968	136340168	Lung_P350.atac_peak_64959	24	.	2.61274	4.32698	2.48822
chr14	136347472	136348355	Lung_P350.atac_peak_64960	16	.	2.31496	3.30155	1.64605
chr14	136358014	136358791	Lung_P350.atac_peak_64961	11	.	2.20123	2.6763	1.15976
chr14	136366461	136369270	Lung_P350.atac_peak_64962	17	.	2.35785	3.40886	1.7334
chr14	136376211	136377342	Lung_P350.atac_peak_64963	12	.	2.35773	2.74845	1.22504
chr14	136383340	136385365	Lung_P350.atac_peak_64964	27	.	2.74771	4.63763	2.77714
chr14	136390259	136391911	Lung_P350.atac_peak_64965	23	.	2.69046	4.04834	2.30082
chr14	136396861	136397773	Lung_P350.atac_peak_64966	24	.	2.84068	4.26002	2.44676
chr14	136404574	136406420	Lung_P350.atac_peak_64967	14	.	2.20306	2.9918	1.40173
chr14	136410815	136412307	Lung_P350.atac_peak_64968	14	.	2.22313	3.04821	1.44804
chr14	136417859	136418922	Lung_P350.atac_peak_64969	17	.	2.46158	3.37797	1.71041
chr14	136425180	136425709	Lung_P350.atac_peak_64970	18	.	2.41808	3.62591	1.89971
chr14	136432462	136433257	Lung_P350.atac_peak_64971	12	.	2.18555	2.84024	1.28984
chr14	136438698	136439152	Lung_P350.atac_peak_64972	33	.	3.03541	5.29951	3.37828
chr14	136450963	136452583	Lung_P350.atac_peak_64973	16	.	2.30237	3.25254	1.60692
chr14	136458207	136458980	Lung_P350.atac_peak_64974	24	.	2.5652	4.31668	2.48773
chr14	136467364	136468329	Lung_P350.atac_peak_64975	22	.	2.59177	4.02366	2.23175
chr14	136473461	136474373	Lung_P350.atac_peak_64976	13	.	2.20317	2.95165	1.37838
chr14	136478186	136480473	Lung_P350.atac_peak_64977	26	.	2.49368	4.43833	2.61271
chr14	136494166	136495125	Lung_P350.atac_peak_64978	18	.	2.58431	3.58678	1.89444
chr14	136503503	136504314	Lung_P350.atac_peak_64979	18	.	2.6292	3.53214	1.8363
chr14	136506144	136506528	Lung_P350.atac_peak_64980	26	.	2.90663	4.50848	2.64808
chr14	136514171	136517316	Lung_P350.atac_peak_64981	30	.	2.9306	4.93028	3.09022
chr14	136532593	136533356	Lung_P350.atac_peak_64982	12	.	2.49991	2.88781	1.29779
chr14	136538347	136539074	Lung_P350.atac_peak_64983	11	.	2.33309	2.6138	1.12382
chr14	136547010	136547773	Lung_P350.atac_peak_64984	17	.	2.41567	3.46765	1.78029
chr14	136553782	136554882	Lung_P350.atac_peak_64985	21	.	2.57212	3.86787	2.11017
chr14	136558585	136559498	Lung_P350.atac_peak_64986	12	.	2.29602	2.75122	1.23157
chr14	136564146	136564361	Lung_P350.atac_peak_64987	30	.	2.83998	4.93398	3.00312
chr14	136565806	136566903	Lung_P350.atac_peak_64988	19	.	2.40774	3.73605	1.99352
chr14	136570632	136571866	Lung_P350.atac_peak_64989	20	.	2.39979	3.83881	2.07714
chr14	136574869	136575183	Lung_P350.atac_peak_64990	11	.	2.05418	2.60328	1.11696
chr14	136579619	136580408	Lung_P350.atac_peak_64991	22	.	2.71789	4.0577	2.26615
chr14	136585899	136587095	Lung_P350.atac_peak_64992	28	.	2.69019	4.66309	2.80033
chr14	136588300	136588571	Lung_P350.atac_peak_64993	15	.	2.27854	3.2074	1.57276
chr14	136590073	136590663	Lung_P350.atac_peak_64994	11	.	2.00416	2.69346	1.17858
chr14	136593938	136597418	Lung_P350.atac_peak_64995	13	.	2.18345	2.97102	1.39092
chr14	136601778	136602047	Lung_P350.atac_peak_64996	25	.	2.77742	4.40627	2.553
chr14	136611413	136611638	Lung_P350.atac_peak_64997	15	.	2.23956	3.24684	1.59813
chr14	136623581	136623881	Lung_P350.atac_peak_64998	30	.	2.78818	5.02619	3.08662
chr14	136633786	136634045	Lung_P350.atac_peak_64999	14	.	2.48042	3.09827	1.49608
chr14	136642924	136643173	Lung_P350.atac_peak_65000	24	.	2.55941	4.31786	2.46979
chr14	136645816	136647593	Lung_P350.atac_peak_65001	18	.	2.37167	3.56327	1.88284
chr14	136652217	136652714	Lung_P350.atac_peak_65002	17	.	2.38505	3.42007	1.74121
chr14	136653730	136656089	Lung_P350.atac_peak_65003	18	.	2.46949	3.52625	1.82736
chr14	136665064	136665664	Lung_P350.atac_peak_65004	24	.	2.79098	4.20893	2.41636
chr14	136670584	136671162	Lung_P350.atac_peak_65005	18	.	2.58746	3.54703	1.85672
chr14	136682931	136683155	Lung_P350.atac_peak_65006	14	.	2.4059	3.01622	1.41508
chr14	136684225	136684682	Lung_P350.atac_peak_65007	12	.	2.25985	2.78228	1.22624
chr14	136691499	136691699	Lung_P350.atac_peak_65008	29	.	2.90509	4.88555	2.94424
chr14	136698937	136699229	Lung_P350.atac_peak_65009	21	.	2.69994	3.92317	2.15994
chr14	136706384	136707496	Lung_P350.atac_peak_65010	65	.	3.50058	8.70516	6.58869
chr14	136713729	136716838	Lung_P350.atac_peak_65011	18	.	2.21263	3.55064	1.84851
chr14	136721102	136722523	Lung_P350.atac_peak_65012	22	.	2.37253	4.04762	2.26687
chr14	136724413	136725565	Lung_P350.atac_peak_65013	13	.	2.10262	2.88073	1.33205
chr14	136736407	136737148	Lung_P350.atac_peak_65014	14	.	2.17632	3.071	1.46556
chr14	136742339	136742645	Lung_P350.atac_peak_65015	19	.	2.37199	3.63105	1.90755
chr14	136744271	136744471	Lung_P350.atac_peak_65016	13	.	2.2282	2.94549	1.3763
chr14	136749593	136750104	Lung_P350.atac_peak_65017	17	.	2.49188	3.39723	1.71693
chr14	136751050	136751651	Lung_P350.atac_peak_65018	17	.	2.39595	3.45053	1.77133
chr14	136758022	136758737	Lung_P350.atac_peak_65019	19	.	2.3948	3.66077	1.94113
chr14	136767710	136768013	Lung_P350.atac_peak_65020	20	.	2.6044	3.80243	2.05574
chr14	136769465	136771609	Lung_P350.atac_peak_65021	19	.	2.55091	3.66385	1.95131
chr14	136780278	136781815	Lung_P350.atac_peak_65022	23	.	2.64955	4.16067	2.34798
chr14	136790310	136791301	Lung_P350.atac_peak_65023	22	.	2.94957	3.9884	2.21085
chr14	136801243	136801822	Lung_P350.atac_peak_65024	18	.	2.65167	3.56134	1.83634
chr14	136804058	136804543	Lung_P350.atac_peak_65025	25	.	2.84648	4.45135	2.58903
chr14	136806946	136807173	Lung_P350.atac_peak_65026	18	.	2.5503	3.54282	1.82447
chr14	136816871	136817658	Lung_P350.atac_peak_65027	17	.	2.55722	3.42201	1.74791
chr14	136824927	136825715	Lung_P350.atac_peak_65028	13	.	2.35789	2.924	1.35468
chr14	136826811	136827820	Lung_P350.atac_peak_65029	17	.	2.44821	3.40613	1.74626
chr14	136834982	136835273	Lung_P350.atac_peak_65030	20	.	2.8504	3.82534	2.06702
chr14	136841506	136841963	Lung_P350.atac_peak_65031	15	.	2.66392	3.2584	1.5876
chr14	136871160	136871445	Lung_P350.atac_peak_65032	12	.	2.47572	2.83752	1.26099
chr14	136882917	136883288	Lung_P350.atac_peak_65033	21	.	2.6754	3.96137	2.17219
chr14	136884449	136885639	Lung_P350.atac_peak_65034	20	.	2.56634	3.79269	2.06924
chr14	136890556	136890795	Lung_P350.atac_peak_65035	31	.	3.28581	5.12715	3.19486
chr14	136898222	136898424	Lung_P350.atac_peak_65036	18	.	2.8193	3.60779	1.86003
chr14	136904583	136905402	Lung_P350.atac_peak_65037	18	.	2.56037	3.5863	1.86361
chr14	136906342	136906860	Lung_P350.atac_peak_65038	12	.	2.33321	2.81402	1.2489
chr14	136920852	136921256	Lung_P350.atac_peak_65039	26	.	3.17551	4.51372	2.63107
chr14	136937845	136938296	Lung_P350.atac_peak_65040	14	.	2.57524	3.06008	1.4336
chr14	136944926	136946242	Lung_P350.atac_peak_65041	15	.	2.55532	3.21628	1.58761
chr14	136952468	136953171	Lung_P350.atac_peak_65042	14	.	2.58823	3.09	1.45745
chr14	136972374	136974182	Lung_P350.atac_peak_65043	16	.	2.57793	3.25971	1.62062
chr14	136977092	136977812	Lung_P350.atac_peak_65044	31	.	3.32104	5.1033	3.14643
chr14	136986373	136989155	Lung_P350.atac_peak_65045	19	.	2.33422	3.65694	1.93657
chr14	136993725	136994918	Lung_P350.atac_peak_65046	19	.	2.68548	3.63841	1.92652
chr14	137003613	137004541	Lung_P350.atac_peak_65047	13	.	2.47825	2.88161	1.32117
chr14	137007326	137007542	Lung_P350.atac_peak_65048	17	.	2.67931	3.41542	1.72139
chr14	137019905	137020294	Lung_P350.atac_peak_65049	65	.	4.42865	8.80877	6.57738
chr14	137021307	137022060	Lung_P350.atac_peak_65050	16	.	2.57724	3.35044	1.69757
chr14	137032342	137032754	Lung_P350.atac_peak_65051	30	.	2.82124	4.92369	3.00703
chr14	137039425	137039689	Lung_P350.atac_peak_65052	46	.	3.48298	6.77833	4.67854
chr14	137045736	137046600	Lung_P350.atac_peak_65053	14	.	2.47465	3.09938	1.48681
chr14	137051573	137052767	Lung_P350.atac_peak_65054	16	.	2.33641	3.26311	1.6279
chr14	137058123	137059271	Lung_P350.atac_peak_65055	23	.	2.41104	4.16106	2.3491
chr14	137063861	137064763	Lung_P350.atac_peak_65056	23	.	2.56172	4.19514	2.39966
chr14	137069528	137071101	Lung_P350.atac_peak_65057	17	.	2.52158	3.40765	1.74278
chr14	137083704	137084332	Lung_P350.atac_peak_65058	46	.	2.86863	6.64077	4.63059
chr14	137089859	137090146	Lung_P350.atac_peak_65059	99	.	5.28688	12.3372	9.90944
chr14	137099038	137099342	Lung_P350.atac_peak_65060	48	.	2.76958	6.93402	4.82577
chr14	137100782	137102895	Lung_P350.atac_peak_65061	51	.	2.77249	7.27781	5.14601
chr14	137110938	137111331	Lung_P350.atac_peak_65062	27	.	2.45087	4.63484	2.73023
chr14	137113374	137114475	Lung_P350.atac_peak_65063	30	.	2.49431	4.92011	3.01284
chr14	137123828	137124139	Lung_P350.atac_peak_65064	13	.	2.3084	2.96573	1.39311
chr14	137126093	137126700	Lung_P350.atac_peak_65065	21	.	2.5982	3.89655	2.12957
chr14	137135601	137136664	Lung_P350.atac_peak_65066	46	.	3.05813	6.69079	4.61904
chr14	137142740	137143132	Lung_P350.atac_peak_65067	17	.	2.46295	3.37674	1.7068
chr14	137149987	137150225	Lung_P350.atac_peak_65068	15	.	2.28438	3.23001	1.59211
chr14	137152236	137152669	Lung_P350.atac_peak_65069	25	.	2.61857	4.43165	2.597
chr14	137159209	137161137	Lung_P350.atac_peak_65070	91	.	3.5885	11.4231	9.19262
chr14	137163441	137163673	Lung_P350.atac_peak_65071	19	.	2.25997	3.6778	1.94029
chr14	137166049	137166891	Lung_P350.atac_peak_65072	14	.	2.34586	3.1064	1.48567
chr14	137173006	137174493	Lung_P350.atac_peak_65073	21	.	2.50732	3.94736	2.17311
chr14	137180321	137181025	Lung_P350.atac_peak_65074	34	.	3.01345	5.36064	3.43255
chr14	137186543	137187440	Lung_P350.atac_peak_65075	14	.	2.35153	3.07255	1.46836
chr14	137196216	137196569	Lung_P350.atac_peak_65076	18	.	2.39808	3.6132	1.89651
chr14	137201040	137201283	Lung_P350.atac_peak_65077	20	.	2.50077	3.82617	2.08254
chr14	137202273	137202709	Lung_P350.atac_peak_65078	19	.	2.41752	3.65578	1.93729
chr14	137206096	137206412	Lung_P350.atac_peak_65079	66	.	3.42538	8.83554	6.62468
chr14	137208679	137209129	Lung_P350.atac_peak_65080	21	.	2.38112	3.9717	2.19473
chr14	137212659	137212905	Lung_P350.atac_peak_65081	34	.	2.72262	5.43678	3.44465
chr14	137214093	137215031	Lung_P350.atac_peak_65082	13	.	2.12925	2.89521	1.32634
chr14	137216282	137216779	Lung_P350.atac_peak_65083	12	.	2.07691	2.75004	1.23271
chr14	137223227	137223745	Lung_P350.atac_peak_65084	15	.	2.19323	3.25292	1.59781
chr14	137225092	137226097	Lung_P350.atac_peak_65085	17	.	2.22564	3.37203	1.70108
chr14	137238785	137239026	Lung_P350.atac_peak_65086	27	.	2.35682	4.67499	2.77502
chr14	137240070	137241686	Lung_P350.atac_peak_65087	40	.	2.61649	6.02094	4.029
chr14	137248562	137250249	Lung_P350.atac_peak_65088	17	.	2.16415	3.38999	1.73252
chr14	137256740	137257065	Lung_P350.atac_peak_65089	15	.	2.26091	3.21163	1.57908
chr14	137262008	137262388	Lung_P350.atac_peak_65090	84	.	3.84065	10.8127	8.45598
chr14	137264695	137264897	Lung_P350.atac_peak_65091	23	.	2.49865	4.18334	2.35756
chr14	137266755	137267074	Lung_P350.atac_peak_65092	12	.	2.0843	2.82455	1.26908
chr14	137275757	137276892	Lung_P350.atac_peak_65093	14	.	2.25306	3.03046	1.43038
chr14	137284707	137285013	Lung_P350.atac_peak_65094	15	.	2.31504	3.2277	1.5872
chr14	137294121	137294744	Lung_P350.atac_peak_65095	13	.	2.1498	2.91098	1.34408
chr14	137295773	137296423	Lung_P350.atac_peak_65096	47	.	3.16202	6.86521	4.76657
chr14	137298795	137299566	Lung_P350.atac_peak_65097	14	.	2.27062	3.05029	1.43719
chr14	137305148	137305386	Lung_P350.atac_peak_65098	22	.	2.87831	4.08201	2.28758
chr14	137307880	137308080	Lung_P350.atac_peak_65099	14	.	2.33578	3.05353	1.46181
chr14	137309715	137311147	Lung_P350.atac_peak_65100	69	.	3.70787	9.04873	6.92894
chr14	137317209	137318607	Lung_P350.atac_peak_65101	17	.	2.60551	3.39253	1.71758
chr14	137328718	137329051	Lung_P350.atac_peak_65102	14	.	2.41744	3.03167	1.41621
chr14	137331479	137331836	Lung_P350.atac_peak_65103	14	.	2.42925	3.1075	1.49611
chr14	137337410	137337995	Lung_P350.atac_peak_65104	18	.	2.81946	3.62823	1.8884
chr14	137348852	137349663	Lung_P350.atac_peak_65105	27	.	2.9366	4.66149	2.77759
chr14	137353876	137354168	Lung_P350.atac_peak_65106	27	.	2.5862	4.61951	2.73
chr14	137356259	137356779	Lung_P350.atac_peak_65107	35	.	2.78222	5.50961	3.51469
chr14	137357871	137358608	Lung_P350.atac_peak_65108	27	.	2.46101	4.5716	2.71113
chr14	137361817	137362179	Lung_P350.atac_peak_65109	11	.	2.01215	2.59173	1.11319
chr14	137368769	137370462	Lung_P350.atac_peak_65110	21	.	2.39061	3.86824	2.12266
chr14	137372268	137373364	Lung_P350.atac_peak_65111	13	.	2.13989	2.92674	1.35051
chr14	137377034	137377288	Lung_P350.atac_peak_65112	19	.	2.40641	3.65622	1.93406
chr14	137378810	137379147	Lung_P350.atac_peak_65113	19	.	2.3885	3.61396	1.90465
chr14	137380214	137380588	Lung_P350.atac_peak_65114	10	.	2.0474	2.54331	1.09328
chr14	137381741	137383091	Lung_P350.atac_peak_65115	18	.	2.33505	3.48145	1.80209
chr14	137400509	137401317	Lung_P350.atac_peak_65116	31	.	2.83182	5.12617	3.17378
chr14	137406423	137406832	Lung_P350.atac_peak_65117	21	.	2.43758	3.94319	2.16698
chr14	137418722	137419982	Lung_P350.atac_peak_65118	14	.	2.19347	3.05506	1.44683
chr14	137430049	137431174	Lung_P350.atac_peak_65119	24	.	2.45268	4.31799	2.48863
chr14	137436554	137437866	Lung_P350.atac_peak_65120	16	.	2.23272	3.30068	1.65634
chr14	137439639	137440515	Lung_P350.atac_peak_65121	14	.	2.21283	2.99298	1.40571
chr14	137446397	137447368	Lung_P350.atac_peak_65122	10	.	2.10627	2.59255	1.09617
chr14	137452125	137453466	Lung_P350.atac_peak_65123	37	.	2.8448	5.70594	3.7118
chr14	137455220	137455669	Lung_P350.atac_peak_65124	25	.	2.63965	4.31925	2.52414
chr14	137460432	137461304	Lung_P350.atac_peak_65125	28	.	2.82562	4.72826	2.84614
chr14	137462690	137463518	Lung_P350.atac_peak_65126	18	.	2.43445	3.50617	1.81059
chr14	137464803	137466400	Lung_P350.atac_peak_65127	12	.	2.26604	2.80332	1.27072
chr14	137475875	137476465	Lung_P350.atac_peak_65128	19	.	2.79131	3.6392	1.91206
chr14	137480794	137481584	Lung_P350.atac_peak_65129	19	.	2.23042	3.68691	1.95402
chr14	137483750	137485611	Lung_P350.atac_peak_65130	20	.	2.16104	3.73724	2.00051
chr14	137490831	137491494	Lung_P350.atac_peak_65131	21	.	2.46073	3.87749	2.12158
chr14	137495995	137496995	Lung_P350.atac_peak_65132	21	.	2.36264	3.91733	2.14235
chr14	137498571	137499307	Lung_P350.atac_peak_65133	21	.	2.30069	3.88001	2.12709
chr14	137509601	137510218	Lung_P350.atac_peak_65134	19	.	2.38385	3.70196	1.96736
chr14	137511266	137511676	Lung_P350.atac_peak_65135	15	.	2.18412	3.11856	1.50712
chr14	137513184	137513581	Lung_P350.atac_peak_65136	14	.	2.13808	3.05914	1.44875
chr14	137520941	137521488	Lung_P350.atac_peak_65137	16	.	2.23576	3.32728	1.66925
chr14	137527606	137528560	Lung_P350.atac_peak_65138	32	.	2.66779	5.1548	3.2615
chr14	137533152	137534788	Lung_P350.atac_peak_65139	15	.	2.0601	3.15205	1.53762
chr14	137536727	137537246	Lung_P350.atac_peak_65140	32	.	2.50499	5.13964	3.2398
chr14	137538388	137538825	Lung_P350.atac_peak_65141	12	.	2.03174	2.83368	1.28034
chr14	137549620	137549820	Lung_P350.atac_peak_65142	15	.	2.53629	3.16254	1.53694
chr14	137552188	137553065	Lung_P350.atac_peak_65143	12	.	2.14987	2.83846	1.2867
chr14	137555847	137556976	Lung_P350.atac_peak_65144	21	.	2.27028	3.87532	2.12138
chr14	137561595	137561930	Lung_P350.atac_peak_65145	22	.	2.13799	4.0268	2.2321
chr14	137564717	137565030	Lung_P350.atac_peak_65146	11	.	1.84746	2.71915	1.19982
chr14	137566128	137567092	Lung_P350.atac_peak_65147	19	.	2.08373	3.67267	1.95357
chr14	137571408	137572342	Lung_P350.atac_peak_65148	13	.	2.00594	2.98651	1.39518
chr14	137581791	137582160	Lung_P350.atac_peak_65149	19	.	2.03618	3.70705	1.96711
chr14	137589176	137589406	Lung_P350.atac_peak_65150	16	.	2.04188	3.34464	1.68703
chr14	137590811	137591600	Lung_P350.atac_peak_65151	14	.	2.04783	3.09541	1.48644
chr14	137600121	137600871	Lung_P350.atac_peak_65152	23	.	2.31103	4.11063	2.31399
chr14	137608068	137608278	Lung_P350.atac_peak_65153	14	.	2.05833	3.01076	1.42142
chr14	137609750	137611695	Lung_P350.atac_peak_65154	14	.	2.07066	3.05147	1.45252
chr14	137613239	137613556	Lung_P350.atac_peak_65155	14	.	2.09326	3.07174	1.458
chr14	137614738	137615785	Lung_P350.atac_peak_65156	19	.	2.31014	3.63295	1.92723
chr14	137621161	137621728	Lung_P350.atac_peak_65157	16	.	2.46611	3.276	1.61904
chr14	137627983	137628183	Lung_P350.atac_peak_65158	28	.	3.11326	4.77442	2.86453
chr14	137629921	137630569	Lung_P350.atac_peak_65159	16	.	2.43471	3.32338	1.66928
chr14	137633216	137634283	Lung_P350.atac_peak_65160	23	.	2.65207	4.1351	2.32096
chr14	137635337	137635703	Lung_P350.atac_peak_65161	13	.	2.26661	2.96795	1.38349
chr14	137641163	137642036	Lung_P350.atac_peak_65162	25	.	2.58152	4.34597	2.52364
chr14	137652151	137653190	Lung_P350.atac_peak_65163	19	.	2.27181	3.70026	1.97945
chr14	137659008	137659970	Lung_P350.atac_peak_65164	33	.	2.55649	5.29965	3.37675
chr14	137663128	137663933	Lung_P350.atac_peak_65165	46	.	2.92296	6.65646	4.6304
chr14	137668629	137668921	Lung_P350.atac_peak_65166	30	.	2.97029	4.96169	3.02665
chr14	137673707	137674001	Lung_P350.atac_peak_65167	23	.	2.9489	4.17854	2.38126
chr14	137675412	137676126	Lung_P350.atac_peak_65168	17	.	2.66679	3.39662	1.71467
chr14	137677261	137677541	Lung_P350.atac_peak_65169	19	.	2.73045	3.69827	1.99113
chr14	137692682	137693571	Lung_P350.atac_peak_65170	32	.	2.38208	5.1933	3.24711
chr14	137697223	137698188	Lung_P350.atac_peak_65171	43	.	2.56196	6.34817	4.32555
chr14	137703559	137704510	Lung_P350.atac_peak_65172	16	.	2.16705	3.32277	1.66108
chr14	137706062	137706903	Lung_P350.atac_peak_65173	29	.	2.61407	4.88436	2.98396
chr14	137713480	137714926	Lung_P350.atac_peak_65174	16	.	2.5155	3.3589	1.69987
chr14	137723617	137723837	Lung_P350.atac_peak_65175	18	.	2.76997	3.58876	1.8817
chr14	137725588	137727237	Lung_P350.atac_peak_65176	22	.	2.9515	4.06873	2.26535
chr14	137732023	137732345	Lung_P350.atac_peak_65177	14	.	2.4979	3.08836	1.49513
chr14	137736334	137738632	Lung_P350.atac_peak_65178	21	.	2.66408	3.8992	2.1579
chr14	137747286	137748452	Lung_P350.atac_peak_65179	19	.	2.80648	3.62591	1.90422
chr14	137752616	137753835	Lung_P350.atac_peak_65180	12	.	2.20742	2.76122	1.22793
chr14	137761570	137762528	Lung_P350.atac_peak_65181	22	.	2.38946	4.05414	2.26544
chr14	137763352	137763562	Lung_P350.atac_peak_65182	28	.	2.59167	4.7609	2.82999
chr14	137764580	137764968	Lung_P350.atac_peak_65183	16	.	2.19692	3.34242	1.68222
chr14	137768695	137771141	Lung_P350.atac_peak_65184	20	.	2.48997	3.79797	2.05025
chr14	137778735	137779430	Lung_P350.atac_peak_65185	30	.	3.03561	5.02242	3.09536
chr14	137780931	137781334	Lung_P350.atac_peak_65186	24	.	2.78036	4.23456	2.40675
chr14	137787494	137788080	Lung_P350.atac_peak_65187	37	.	2.78921	5.71184	3.72079
chr14	137792200	137793593	Lung_P350.atac_peak_65188	20	.	2.13491	3.76846	2.03243
chr14	137803870	137805390	Lung_P350.atac_peak_65189	20	.	2.50661	3.76983	2.01903
chr14	137811727	137812278	Lung_P350.atac_peak_65190	31	.	2.85357	5.06541	3.15983
chr14	137818480	137819387	Lung_P350.atac_peak_65191	14	.	2.16212	3.0014	1.41212
chr14	137820894	137821283	Lung_P350.atac_peak_65192	16	.	2.19024	3.31896	1.65557
chr14	137824469	137826116	Lung_P350.atac_peak_65193	16	.	2.24057	3.2682	1.62097
chr14	137827219	137827425	Lung_P350.atac_peak_65194	19	.	2.42073	3.71354	1.97242
chr14	137840604	137841674	Lung_P350.atac_peak_65195	13	.	2.31524	2.92161	1.3657
chr14	137847780	137848921	Lung_P350.atac_peak_65196	34	.	2.59834	5.29705	3.40572
chr14	137856891	137858748	Lung_P350.atac_peak_65197	17	.	2.11592	3.47335	1.78999
chr14	137875460	137876242	Lung_P350.atac_peak_65198	13	.	2.33611	2.9675	1.38766
chr14	137880449	137880656	Lung_P350.atac_peak_65199	24	.	2.69995	4.25913	2.41752
chr14	137885637	137886449	Lung_P350.atac_peak_65200	15	.	2.27066	3.15914	1.53395
chr14	137889531	137889751	Lung_P350.atac_peak_65201	12	.	2.07784	2.77412	1.25072
chr14	137890839	137891604	Lung_P350.atac_peak_65202	12	.	2.13517	2.82328	1.28536
chr14	137900294	137900588	Lung_P350.atac_peak_65203	13	.	2.14841	2.84621	1.30595
chr14	137903103	137903974	Lung_P350.atac_peak_65204	18	.	2.36622	3.6157	1.89537
chr14	137905516	137905991	Lung_P350.atac_peak_65205	12	.	2.13615	2.7566	1.21327
chr14	137913332	137915178	Lung_P350.atac_peak_65206	18	.	2.4676	3.51513	1.82091
chr14	137919814	137921318	Lung_P350.atac_peak_65207	26	.	2.78459	4.48369	2.65264
chr14	137932049	137934812	Lung_P350.atac_peak_65208	19	.	2.24313	3.65463	1.94279
chr14	137942383	137942629	Lung_P350.atac_peak_65209	14	.	1.99753	3.06448	1.45629
chr14	137945536	137947058	Lung_P350.atac_peak_65210	18	.	2.11597	3.59777	1.88206
chr14	137951579	137953220	Lung_P350.atac_peak_65211	32	.	2.7428	5.15988	3.25662
chr14	137957306	137959267	Lung_P350.atac_peak_65212	14	.	2.14724	2.97813	1.4013
chr14	137960185	137960621	Lung_P350.atac_peak_65213	17	.	2.22778	3.42205	1.74864
chr14	137968454	137968747	Lung_P350.atac_peak_65214	11	.	2.2202	2.6934	1.15559
chr14	137973794	137976249	Lung_P350.atac_peak_65215	19	.	2.42194	3.59239	1.91206
chr14	137983659	137985592	Lung_P350.atac_peak_65216	18	.	2.25423	3.56146	1.87868
chr14	137993303	137996479	Lung_P350.atac_peak_65217	19	.	2.28708	3.72549	1.98848
chr14	138001521	138003511	Lung_P350.atac_peak_65218	17	.	2.24495	3.38109	1.72074
chr14	138004941	138005335	Lung_P350.atac_peak_65219	24	.	2.46789	4.228	2.43321
chr14	138011421	138012092	Lung_P350.atac_peak_65220	18	.	2.19039	3.47806	1.80668
chr14	138015105	138017070	Lung_P350.atac_peak_65221	18	.	2.22709	3.59344	1.89899
chr14	138021362	138024241	Lung_P350.atac_peak_65222	17	.	2.16796	3.46613	1.79129
chr14	138035125	138037106	Lung_P350.atac_peak_65223	23	.	2.3708	4.1805	2.38648
chr14	138040504	138041219	Lung_P350.atac_peak_65224	11	.	1.85471	2.70848	1.18655
chr14	138042131	138043588	Lung_P350.atac_peak_65225	15	.	1.94912	3.13843	1.51739
chr14	138045442	138046249	Lung_P350.atac_peak_65226	28	.	2.28076	4.71265	2.81432
chr14	138048968	138049297	Lung_P350.atac_peak_65227	18	.	2.19989	3.50876	1.81603
chr14	138054894	138055135	Lung_P350.atac_peak_65228	12	.	2.00748	2.84035	1.28015
chr14	138056117	138057793	Lung_P350.atac_peak_65229	19	.	2.20347	3.66504	1.94094
chr14	138061497	138061697	Lung_P350.atac_peak_65230	12	.	2.07593	2.73754	1.21498
chr14	138063854	138064375	Lung_P350.atac_peak_65231	15	.	2.3596	3.12886	1.52201
chr14	138069264	138070934	Lung_P350.atac_peak_65232	38	.	3.25145	5.83628	3.85446
chr14	138077370	138078007	Lung_P350.atac_peak_65233	32	.	2.85843	5.17158	3.2203
chr14	138079786	138080553	Lung_P350.atac_peak_65234	39	.	3.05496	6.0457	3.99767
chr14	138086058	138086318	Lung_P350.atac_peak_65235	57	.	3.6042	7.98325	5.76442
chr14	138090545	138091947	Lung_P350.atac_peak_65236	15	.	2.16071	3.14221	1.51472
chr14	138097243	138097739	Lung_P350.atac_peak_65237	14	.	2.14802	3.04274	1.43888
chr14	138103073	138104532	Lung_P350.atac_peak_65238	20	.	2.17628	3.79603	2.04278
chr14	138106851	138107089	Lung_P350.atac_peak_65239	15	.	2.0308	3.23545	1.59329
chr14	138110105	138110832	Lung_P350.atac_peak_65240	18	.	2.25115	3.54458	1.85715
chr14	138118582	138119619	Lung_P350.atac_peak_65241	16	.	2.4212	3.29028	1.6304
chr14	138123304	138124398	Lung_P350.atac_peak_65242	21	.	2.48005	3.88485	2.14118
chr14	138127034	138127776	Lung_P350.atac_peak_65243	17	.	2.40856	3.38506	1.7079
chr14	138128688	138129410	Lung_P350.atac_peak_65244	19	.	2.62682	3.69915	1.97117
chr14	138138444	138138709	Lung_P350.atac_peak_65245	17	.	2.74898	3.46396	1.75698
chr14	138142201	138143020	Lung_P350.atac_peak_65246	39	.	3.25028	6.04386	3.97693
chr14	138144357	138144700	Lung_P350.atac_peak_65247	33	.	2.94495	5.24074	3.30448
chr14	138149439	138149668	Lung_P350.atac_peak_65248	16	.	2.22884	3.34559	1.68249
chr14	138150872	138152277	Lung_P350.atac_peak_65249	13	.	2.06813	2.87175	1.31771
chr14	138155299	138155508	Lung_P350.atac_peak_65250	42	.	3.1774	6.3412	4.24085
chr14	138156947	138157231	Lung_P350.atac_peak_65251	13	.	2.35135	2.96386	1.3914
chr14	138163752	138165527	Lung_P350.atac_peak_65252	20	.	2.78212	3.84732	2.09022
chr14	138174399	138174769	Lung_P350.atac_peak_65253	12	.	2.37917	2.75096	1.20464
chr14	138180386	138181300	Lung_P350.atac_peak_65254	15	.	2.4219	3.14347	1.51897
chr14	138183464	138184105	Lung_P350.atac_peak_65255	26	.	2.67961	4.49503	2.63936
chr14	138186589	138187186	Lung_P350.atac_peak_65256	20	.	2.37918	3.74487	2.00745
chr14	138189306	138189935	Lung_P350.atac_peak_65257	11	.	2.16051	2.68219	1.15026
chr14	138190801	138191437	Lung_P350.atac_peak_65258	14	.	2.29356	3.10501	1.49009
chr14	138195122	138195395	Lung_P350.atac_peak_65259	16	.	2.37687	3.36622	1.69901
chr14	138199015	138200716	Lung_P350.atac_peak_65260	14	.	2.23112	3.05926	1.462
chr14	138201558	138201782	Lung_P350.atac_peak_65261	21	.	2.43952	3.90914	2.13457
chr14	138214843	138215084	Lung_P350.atac_peak_65262	40	.	3.35086	6.13199	4.05164
chr14	138217258	138217994	Lung_P350.atac_peak_65263	20	.	2.76344	3.75208	2.02177
chr14	138226469	138226704	Lung_P350.atac_peak_65264	23	.	2.70003	4.1249	2.30295
chr14	138227756	138228590	Lung_P350.atac_peak_65265	13	.	2.21452	2.88589	1.33507
chr14	138230309	138231750	Lung_P350.atac_peak_65266	24	.	2.73564	4.29951	2.45423
chr14	138237996	138241272	Lung_P350.atac_peak_65267	16	.	2.34909	3.28238	1.64052
chr14	138246479	138246925	Lung_P350.atac_peak_65268	17	.	2.53484	3.46932	1.76995
chr14	138253212	138254063	Lung_P350.atac_peak_65269	32	.	3.23805	5.1489	3.23087
chr14	138257341	138257633	Lung_P350.atac_peak_65270	11	.	2.36885	2.64914	1.16927
chr14	138267705	138268959	Lung_P350.atac_peak_65271	25	.	2.61545	4.4318	2.57567
chr14	138282899	138283326	Lung_P350.atac_peak_65272	25	.	2.47393	4.35806	2.52464
chr14	138284135	138284598	Lung_P350.atac_peak_65273	14	.	2.11487	3.00767	1.42878
chr14	138292945	138293179	Lung_P350.atac_peak_65274	25	.	2.74871	4.43919	2.57964
chr14	138302509	138302895	Lung_P350.atac_peak_65275	24	.	2.91773	4.33511	2.48228
chr14	138305740	138306114	Lung_P350.atac_peak_65276	31	.	3.2593	5.06222	3.12527
chr14	138311875	138312994	Lung_P350.atac_peak_65277	21	.	2.77172	3.89623	2.13264
chr14	138315283	138316097	Lung_P350.atac_peak_65278	11	.	2.12904	2.72521	1.19338
chr14	138318547	138319997	Lung_P350.atac_peak_65279	18	.	2.32794	3.49514	1.80557
chr14	138321644	138322032	Lung_P350.atac_peak_65280	14	.	2.18968	3.01455	1.43404
chr14	138328898	138329518	Lung_P350.atac_peak_65281	15	.	2.58436	3.11907	1.51936
chr14	138334024	138334548	Lung_P350.atac_peak_65282	11	.	2.39635	2.68017	1.15158
chr14	138339092	138339603	Lung_P350.atac_peak_65283	18	.	2.63485	3.59569	1.87455
chr14	138340912	138342011	Lung_P350.atac_peak_65284	22	.	2.75203	4.00515	2.2333
chr14	138347517	138348234	Lung_P350.atac_peak_65285	15	.	2.65647	3.24121	1.57403
chr14	138353093	138353512	Lung_P350.atac_peak_65286	23	.	3.0559	4.20585	2.36724
chr14	138358893	138359366	Lung_P350.atac_peak_65287	57	.	4.00156	7.91822	5.75825
chr14	138360707	138361884	Lung_P350.atac_peak_65288	14	.	2.40585	3.05634	1.46007
chr14	138367317	138367517	Lung_P350.atac_peak_65289	15	.	2.45769	3.20635	1.58432
chr14	138371212	138372101	Lung_P350.atac_peak_65290	29	.	2.93999	4.88558	2.97593
chr14	138379168	138380119	Lung_P350.atac_peak_65291	22	.	2.64773	4.00545	2.21119
chr14	138384952	138385178	Lung_P350.atac_peak_65292	19	.	2.4585	3.72121	1.97964
chr14	138386464	138388065	Lung_P350.atac_peak_65293	15	.	2.1285	3.13227	1.52218
chr14	138390314	138391016	Lung_P350.atac_peak_65294	23	.	2.37732	4.19403	2.38588
chr14	138394894	138396326	Lung_P350.atac_peak_65295	26	.	2.68881	4.53297	2.67328
chr14	138402945	138404521	Lung_P350.atac_peak_65296	15	.	2.37179	3.15217	1.52605
chr14	138409434	138409795	Lung_P350.atac_peak_65297	41	.	3.24197	6.15511	4.10616
chr14	138414860	138415597	Lung_P350.atac_peak_65298	13	.	2.29063	2.98456	1.3877
chr14	138417207	138417821	Lung_P350.atac_peak_65299	18	.	2.46165	3.58042	1.8676
chr14	138418932	138419244	Lung_P350.atac_peak_65300	19	.	2.53144	3.74376	1.99921
chr14	138425436	138426636	Lung_P350.atac_peak_65301	16	.	2.5573	3.30728	1.659
chr14	138428174	138428643	Lung_P350.atac_peak_65302	17	.	2.47871	3.43584	1.75189
chr14	138430857	138431633	Lung_P350.atac_peak_65303	28	.	2.88718	4.7349	2.85908
chr14	138433334	138434262	Lung_P350.atac_peak_65304	14	.	2.32818	3.04088	1.44271
chr14	138436575	138436825	Lung_P350.atac_peak_65305	14	.	2.33009	2.99481	1.40326
chr14	138440335	138440644	Lung_P350.atac_peak_65306	32	.	3.01597	5.21334	3.27214
chr14	138442946	138444022	Lung_P350.atac_peak_65307	19	.	2.55616	3.62261	1.9118
chr14	138452262	138453880	Lung_P350.atac_peak_65308	13	.	2.22087	2.85597	1.30345
chr14	138457518	138458269	Lung_P350.atac_peak_65309	17	.	2.40657	3.43821	1.75335
chr14	138462611	138463898	Lung_P350.atac_peak_65310	18	.	2.49006	3.56974	1.87638
chr14	138466234	138466673	Lung_P350.atac_peak_65311	22	.	2.66384	3.96712	2.20238
chr14	138471115	138471662	Lung_P350.atac_peak_65312	18	.	2.40852	3.48894	1.80601
chr14	138475000	138476103	Lung_P350.atac_peak_65313	23	.	2.48228	4.17087	2.37029
chr14	138477628	138479092	Lung_P350.atac_peak_65314	24	.	2.48636	4.23322	2.42334
chr14	138487154	138487445	Lung_P350.atac_peak_65315	17	.	2.44309	3.41709	1.72993
chr14	138490587	138491086	Lung_P350.atac_peak_65316	12	.	2.30247	2.75222	1.20347
chr14	138496066	138496445	Lung_P350.atac_peak_65317	25	.	2.76192	4.38963	2.55063
chr14	138501473	138502675	Lung_P350.atac_peak_65318	153	.	3.95164	17.8911	15.3173
chr14	138509160	138511596	Lung_P350.atac_peak_65319	11	.	2.00381	2.66653	1.17206
chr14	138521449	138522534	Lung_P350.atac_peak_65320	20	.	2.61162	3.7996	2.05446
chr14	138524851	138526122	Lung_P350.atac_peak_65321	16	.	2.3506	3.33657	1.68959
chr14	138531724	138532686	Lung_P350.atac_peak_65322	16	.	2.34831	3.27745	1.64701
chr14	138537909	138539256	Lung_P350.atac_peak_65323	13	.	2.17097	2.87408	1.31497
chr14	138549365	138549757	Lung_P350.atac_peak_65324	21	.	2.44367	3.90187	2.13644
chr14	138555661	138555899	Lung_P350.atac_peak_65325	21	.	2.25191	3.94239	2.15802
chr14	138559441	138559641	Lung_P350.atac_peak_65326	19	.	2.1686	3.68899	1.94586
chr14	138560820	138561174	Lung_P350.atac_peak_65327	16	.	2.10733	3.28639	1.63992
chr14	138566679	138566901	Lung_P350.atac_peak_65328	19	.	2.35287	3.63802	1.91057
chr14	138567717	138570213	Lung_P350.atac_peak_65329	17	.	2.27957	3.37062	1.70083
chr14	138578079	138580334	Lung_P350.atac_peak_65330	20	.	2.36886	3.80347	2.06127
chr14	138586930	138588434	Lung_P350.atac_peak_65331	22	.	2.36019	3.99763	2.21902
chr14	138592878	138593665	Lung_P350.atac_peak_65332	21	.	2.46122	3.9117	2.14767
chr14	138598179	138598529	Lung_P350.atac_peak_65333	15	.	2.61802	3.15143	1.50196
chr14	138607361	138607902	Lung_P350.atac_peak_65334	41	.	3.54351	6.25809	4.1871
chr14	138611120	138611477	Lung_P350.atac_peak_65335	15	.	2.30515	3.16421	1.54769
chr14	138612467	138614158	Lung_P350.atac_peak_65336	12	.	2.13731	2.77964	1.25573
chr14	138621458	138622925	Lung_P350.atac_peak_65337	17	.	2.22116	3.44468	1.76562
chr14	138631880	138633902	Lung_P350.atac_peak_65338	27	.	2.55279	4.63888	2.79752
chr14	138637107	138637918	Lung_P350.atac_peak_65339	14	.	2.17852	3.1019	1.48409
chr14	138647500	138648614	Lung_P350.atac_peak_65340	22	.	2.37737	3.98612	2.21844
chr14	138649833	138651350	Lung_P350.atac_peak_65341	15	.	2.1694	3.12528	1.5148
chr14	138664313	138664558	Lung_P350.atac_peak_65342	18	.	2.69336	3.5471	1.83971
chr14	138676569	138679455	Lung_P350.atac_peak_65343	18	.	2.36443	3.52047	1.8295
chr14	138685955	138686366	Lung_P350.atac_peak_65344	12	.	1.98121	2.73879	1.20767
chr14	138687502	138688659	Lung_P350.atac_peak_65345	16	.	2.143	3.28368	1.64535
chr14	138690255	138691039	Lung_P350.atac_peak_65346	19	.	2.30736	3.65041	1.93373
chr14	138698134	138700209	Lung_P350.atac_peak_65347	26	.	3.15291	4.54941	2.68632
chr14	138705495	138705829	Lung_P350.atac_peak_65348	14	.	2.31956	3.0647	1.44832
chr14	138707349	138709367	Lung_P350.atac_peak_65349	19	.	2.41592	3.63832	1.92575
chr14	138716610	138718895	Lung_P350.atac_peak_65350	18	.	2.25632	3.61048	1.89617
chr14	138722452	138723001	Lung_P350.atac_peak_65351	17	.	2.35027	3.49322	1.78989
chr14	138728490	138731633	Lung_P350.atac_peak_65352	18	.	2.15814	3.56019	1.85372
chr14	138736677	138738376	Lung_P350.atac_peak_65353	22	.	2.39838	4.00057	2.21479
chr14	138743230	138744045	Lung_P350.atac_peak_65354	16	.	2.37504	3.30685	1.6506
chr14	138748742	138750513	Lung_P350.atac_peak_65355	21	.	2.37209	3.90868	2.16477
chr14	138752389	138753152	Lung_P350.atac_peak_65356	13	.	2.17331	2.93365	1.37294
chr14	138762552	138763584	Lung_P350.atac_peak_65357	28	.	2.58432	4.74803	2.86144
chr14	138765560	138766142	Lung_P350.atac_peak_65358	13	.	1.93156	2.93895	1.36239
chr14	138771338	138773320	Lung_P350.atac_peak_65359	16	.	1.88296	3.34209	1.69811
chr14	138777373	138778245	Lung_P350.atac_peak_65360	10	.	1.73783	2.56034	1.08792
chr14	138780728	138781430	Lung_P350.atac_peak_65361	19	.	2.05311	3.64395	1.91731
chr14	138787997	138788829	Lung_P350.atac_peak_65362	29	.	2.70047	4.75192	2.90278
chr14	138795040	138796296	Lung_P350.atac_peak_65363	30	.	2.92851	4.93656	3.02187
chr14	138800890	138802410	Lung_P350.atac_peak_65364	23	.	2.65931	4.18673	2.36895
chr14	138808295	138809104	Lung_P350.atac_peak_65365	23	.	2.85891	4.13984	2.35963
chr14	138815696	138817736	Lung_P350.atac_peak_65366	20	.	2.47596	3.73564	2.01668
chr14	138818710	138819672	Lung_P350.atac_peak_65367	12	.	2.06887	2.82637	1.28692
chr14	138822553	138822785	Lung_P350.atac_peak_65368	15	.	2.10079	3.22936	1.58919
chr14	138823888	138824706	Lung_P350.atac_peak_65369	20	.	2.24397	3.82446	2.08432
chr14	138825639	138826574	Lung_P350.atac_peak_65370	24	.	2.37148	4.26685	2.43701
chr14	138828212	138828523	Lung_P350.atac_peak_65371	15	.	2.1419	3.22064	1.57102
chr14	138831087	138831346	Lung_P350.atac_peak_65372	15	.	2.26501	3.16809	1.54397
chr14	138833576	138833776	Lung_P350.atac_peak_65373	14	.	2.37804	3.08133	1.45855
chr14	138839809	138840403	Lung_P350.atac_peak_65374	16	.	2.10151	3.28575	1.63401
chr14	138841252	138841766	Lung_P350.atac_peak_65375	15	.	2.03764	3.18147	1.55702
chr14	138847055	138848743	Lung_P350.atac_peak_65376	21	.	2.12741	3.96666	2.19172
chr14	138849563	138849869	Lung_P350.atac_peak_65377	11	.	1.85697	2.69909	1.19232
chr14	138851390	138851656	Lung_P350.atac_peak_65378	16	.	2.02178	3.24687	1.60285
chr14	138852888	138853153	Lung_P350.atac_peak_65379	29	.	2.38845	4.8731	2.96078
chr14	138856890	138858344	Lung_P350.atac_peak_65380	20	.	2.31128	3.75728	2.01485
chr14	138862398	138863483	Lung_P350.atac_peak_65381	14	.	2.16694	3.01607	1.42438
chr14	138870279	138871743	Lung_P350.atac_peak_65382	27	.	2.61382	4.61489	2.7497
chr14	138875631	138876518	Lung_P350.atac_peak_65383	24	.	2.51427	4.28331	2.44515
chr14	138877389	138878297	Lung_P350.atac_peak_65384	16	.	2.22297	3.28728	1.63583
chr14	138879639	138880277	Lung_P350.atac_peak_65385	14	.	2.15003	3.12493	1.49974
chr14	138888981	138889485	Lung_P350.atac_peak_65386	11	.	1.99527	2.71539	1.17859
chr14	138900314	138900892	Lung_P350.atac_peak_65387	11	.	1.86941	2.69516	1.16016
chr14	138909029	138910207	Lung_P350.atac_peak_65388	17	.	2.08841	3.48344	1.79733
chr14	138913078	138914651	Lung_P350.atac_peak_65389	22	.	2.3411	4.04131	2.25534
chr14	138920765	138921755	Lung_P350.atac_peak_65390	34	.	3.0492	5.44676	3.45583
chr14	138923110	138923310	Lung_P350.atac_peak_65391	18	.	2.49013	3.54907	1.83959
chr14	138925258	138925743	Lung_P350.atac_peak_65392	12	.	2.2952	2.83805	1.27864
chr14	138930669	138931424	Lung_P350.atac_peak_65393	28	.	2.8196	4.70641	2.83647
chr14	138934770	138936655	Lung_P350.atac_peak_65394	24	.	2.36608	4.25046	2.4502
chr14	138940037	138940903	Lung_P350.atac_peak_65395	29	.	2.44158	4.78661	2.91159
chr14	138943118	138943613	Lung_P350.atac_peak_65396	45	.	2.86433	6.57272	4.52151
chr14	138946393	138946663	Lung_P350.atac_peak_65397	18	.	2.42399	3.5683	1.84825
chr14	138960795	138961683	Lung_P350.atac_peak_65398	16	.	2.32269	3.29124	1.63404
chr14	138963183	138964453	Lung_P350.atac_peak_65399	16	.	2.23176	3.31226	1.6485
chr14	138968151	138969934	Lung_P350.atac_peak_65400	27	.	2.77499	4.5819	2.71927
chr14	138975609	138976155	Lung_P350.atac_peak_65401	23	.	2.61698	4.13554	2.34059
chr14	138977458	138978182	Lung_P350.atac_peak_65402	17	.	2.33562	3.44464	1.77253
chr14	138979027	138979338	Lung_P350.atac_peak_65403	16	.	2.27543	3.23313	1.60159
chr14	138985226	138986743	Lung_P350.atac_peak_65404	19	.	2.4634	3.65648	1.93875
chr14	138988104	138988304	Lung_P350.atac_peak_65405	13	.	2.27434	2.90107	1.34903
chr14	138994970	138995256	Lung_P350.atac_peak_65406	23	.	2.67302	4.18018	2.35582
chr14	138996721	138997832	Lung_P350.atac_peak_65407	15	.	2.18661	3.14699	1.53044
chr14	139001763	139002877	Lung_P350.atac_peak_65408	37	.	2.70132	5.75223	3.75917
chr14	139007105	139008011	Lung_P350.atac_peak_65409	13	.	2.14808	2.93373	1.35756
chr14	139008833	139009164	Lung_P350.atac_peak_65410	17	.	2.37338	3.47271	1.77276
chr14	139013007	139013585	Lung_P350.atac_peak_65411	12	.	2.25143	2.78316	1.24078
chr14	139018705	139019600	Lung_P350.atac_peak_65412	29	.	2.76304	4.78256	2.90494
chr14	139025232	139025723	Lung_P350.atac_peak_65413	17	.	2.52022	3.45235	1.75412
chr14	139031490	139031764	Lung_P350.atac_peak_65414	11	.	2.3701	2.73533	1.19136
chr14	139035539	139036362	Lung_P350.atac_peak_65415	11	.	2.25211	2.6453	1.1424
chr14	139040990	139042287	Lung_P350.atac_peak_65416	21	.	2.85458	3.85533	2.10307
chr14	139049549	139050830	Lung_P350.atac_peak_65417	357	.	5.77604	38.7987	35.721
chr14	139059821	139060830	Lung_P350.atac_peak_65418	17	.	2.72923	3.41884	1.72111
chr14	139071656	139073707	Lung_P350.atac_peak_65419	54	.	3.25604	7.61363	5.48522
chr14	139081786	139082642	Lung_P350.atac_peak_65420	16	.	2.66676	3.349	1.69941
chr14	139085432	139086486	Lung_P350.atac_peak_65421	15	.	2.59465	3.1283	1.51347
chr14	139091746	139092008	Lung_P350.atac_peak_65422	21	.	2.93076	3.89662	2.10892
chr14	139097683	139098048	Lung_P350.atac_peak_65423	19	.	2.84573	3.69775	1.94893
chr14	139102770	139103782	Lung_P350.atac_peak_65424	15	.	2.4233	3.12467	1.51632
chr14	139115231	139116662	Lung_P350.atac_peak_65425	59	.	2.62272	8.08904	5.94391
chr14	139121007	139121962	Lung_P350.atac_peak_65426	12	.	1.83312	2.80115	1.26196
chr14	139132802	139134567	Lung_P350.atac_peak_65427	17	.	2.19638	3.39313	1.72787
chr14	139137367	139138552	Lung_P350.atac_peak_65428	14	.	2.01332	3.05296	1.45758
chr14	139141972	139142294	Lung_P350.atac_peak_65429	12	.	1.94087	2.76831	1.23933
chr14	139147244	139148828	Lung_P350.atac_peak_65430	21	.	2.21924	3.85051	2.12085
chr14	139154969	139155480	Lung_P350.atac_peak_65431	22	.	2.21754	4.06661	2.2859
chr14	139158011	139159755	Lung_P350.atac_peak_65432	24	.	2.23113	4.25577	2.43309
chr14	139162525	139163239	Lung_P350.atac_peak_65433	17	.	2.16458	3.41017	1.73255
chr14	139166724	139166925	Lung_P350.atac_peak_65434	27	.	2.95544	4.63805	2.74994
chr14	139179201	139180273	Lung_P350.atac_peak_65435	32	.	3.19864	5.141	3.23862
chr14	139186145	139186877	Lung_P350.atac_peak_65436	17	.	2.32452	3.38682	1.71497
chr14	139187746	139189157	Lung_P350.atac_peak_65437	21	.	2.47363	3.96405	2.17469
chr14	139194276	139194569	Lung_P350.atac_peak_65438	10	.	2.01631	2.56652	1.09813
chr14	139196094	139196854	Lung_P350.atac_peak_65439	19	.	2.2486	3.72982	1.98857
chr14	139199620	139200836	Lung_P350.atac_peak_65440	20	.	2.25265	3.80391	2.06164
chr14	139205386	139208484	Lung_P350.atac_peak_65441	19	.	2.28197	3.60822	1.90377
chr14	139215274	139215910	Lung_P350.atac_peak_65442	16	.	2.15578	3.26191	1.60874
chr14	139218017	139218852	Lung_P350.atac_peak_65443	12	.	1.93694	2.81899	1.25943
chr14	139229245	139230186	Lung_P350.atac_peak_65444	19	.	2.05557	3.62616	1.90325
chr14	139232133	139232818	Lung_P350.atac_peak_65445	16	.	1.96389	3.24213	1.6063
chr14	139235002	139235620	Lung_P350.atac_peak_65446	12	.	1.96455	2.81099	1.2733
chr14	139242950	139243403	Lung_P350.atac_peak_65447	16	.	2.72176	3.38958	1.69053
chr14	139248727	139250879	Lung_P350.atac_peak_65448	19	.	2.21672	3.65239	1.95477
chr14	139258957	139260363	Lung_P350.atac_peak_65449	15	.	1.96856	3.2016	1.56579
chr14	139264761	139265351	Lung_P350.atac_peak_65450	16	.	2.04014	3.279	1.64369
chr14	139268097	139268379	Lung_P350.atac_peak_65451	13	.	2.00655	2.92378	1.35531
chr14	139273739	139274287	Lung_P350.atac_peak_65452	11	.	1.86862	2.71096	1.19289
chr14	139276401	139277095	Lung_P350.atac_peak_65453	16	.	1.99053	3.3387	1.67761
chr14	139278417	139278801	Lung_P350.atac_peak_65454	16	.	1.95749	3.32962	1.66784
chr14	139282717	139283853	Lung_P350.atac_peak_65455	14	.	1.98563	3.00134	1.41223
chr14	139287025	139287341	Lung_P350.atac_peak_65456	23	.	2.36983	4.13079	2.31901
chr14	139288910	139289563	Lung_P350.atac_peak_65457	16	.	2.3264	3.32905	1.65813
chr14	139294487	139295077	Lung_P350.atac_peak_65458	20	.	2.48623	3.79697	2.0357
chr14	139298030	139299590	Lung_P350.atac_peak_65459	18	.	2.45436	3.54832	1.8483
chr14	139304312	139306309	Lung_P350.atac_peak_65460	13	.	2.16351	2.91981	1.35054
chr14	139309899	139310326	Lung_P350.atac_peak_65461	16	.	2.09901	3.24957	1.60875
chr14	139314575	139315190	Lung_P350.atac_peak_65462	13	.	2.02647	2.97424	1.3927
chr14	139323696	139325347	Lung_P350.atac_peak_65463	31	.	2.52354	5.0617	3.14581
chr14	139329390	139330881	Lung_P350.atac_peak_65464	24	.	2.35562	4.27251	2.45645
chr14	139338881	139340469	Lung_P350.atac_peak_65465	27	.	2.41578	4.54629	2.70815
chr14	139346154	139348219	Lung_P350.atac_peak_65466	17	.	1.99008	3.37313	1.70478
chr14	139355519	139356038	Lung_P350.atac_peak_65467	20	.	2.17502	3.84076	2.08175
chr14	139362094	139363376	Lung_P350.atac_peak_65468	11	.	1.86469	2.66812	1.16005
chr14	139365786	139366125	Lung_P350.atac_peak_65469	20	.	2.15352	3.82053	2.07947
chr14	139371565	139372844	Lung_P350.atac_peak_65470	27	.	2.49942	4.62385	2.75837
chr14	139375188	139375467	Lung_P350.atac_peak_65471	14	.	2.14659	2.97896	1.40625
chr14	139381677	139383051	Lung_P350.atac_peak_65472	21	.	2.30625	3.91337	2.16319
chr14	139387910	139388158	Lung_P350.atac_peak_65473	15	.	2.07128	3.1375	1.51706
chr14	139393514	139394107	Lung_P350.atac_peak_65474	12	.	1.95351	2.78793	1.2341
chr14	139396144	139396652	Lung_P350.atac_peak_65475	29	.	2.43671	4.75315	2.90585
chr14	139403118	139403544	Lung_P350.atac_peak_65476	12	.	1.96535	2.81592	1.25652
chr14	139405353	139406102	Lung_P350.atac_peak_65477	12	.	1.97812	2.75423	1.22706
chr14	139408672	139408995	Lung_P350.atac_peak_65478	37	.	2.88924	5.71912	3.7208
chr14	139417385	139419378	Lung_P350.atac_peak_65479	38	.	3.50337	5.8445	3.82548
chr14	139420189	139422048	Lung_P350.atac_peak_65480	16	.	2.57778	3.29895	1.66315
chr14	139434736	139435597	Lung_P350.atac_peak_65481	15	.	2.36522	3.21354	1.56368
chr14	139441187	139442034	Lung_P350.atac_peak_65482	18	.	2.27127	3.59953	1.88107
chr14	139443096	139443675	Lung_P350.atac_peak_65483	18	.	2.2451	3.58616	1.86669
chr14	139444865	139445992	Lung_P350.atac_peak_65484	27	.	2.40945	4.60204	2.73325
chr14	139447879	139448199	Lung_P350.atac_peak_65485	15	.	2.10189	3.16825	1.54603
chr14	139449277	139451223	Lung_P350.atac_peak_65486	14	.	2.11876	3.04821	1.45154
chr14	139453513	139453925	Lung_P350.atac_peak_65487	18	.	2.65621	3.57221	1.85992
chr14	139459402	139460088	Lung_P350.atac_peak_65488	23	.	2.81188	4.16577	2.35319
chr14	139462854	139464318	Lung_P350.atac_peak_65489	17	.	2.34511	3.41219	1.73599
chr14	139465148	139466027	Lung_P350.atac_peak_65490	23	.	2.61416	4.11015	2.32348
chr14	139474890	139477722	Lung_P350.atac_peak_65491	27	.	2.57148	4.60438	2.76835
chr14	139485673	139486570	Lung_P350.atac_peak_65492	26	.	2.45314	4.51005	2.66494
chr14	139494143	139494890	Lung_P350.atac_peak_65493	15	.	1.98298	3.19379	1.56127
chr14	139498675	139499545	Lung_P350.atac_peak_65494	13	.	1.94793	2.9243	1.36216
chr14	139503943	139505584	Lung_P350.atac_peak_65495	16	.	1.99146	3.29157	1.64824
chr14	139508027	139508619	Lung_P350.atac_peak_65496	19	.	2.01296	3.65798	1.9368
chr14	139510818	139511116	Lung_P350.atac_peak_65497	22	.	2.06851	4.05747	2.25869
chr14	139513272	139513838	Lung_P350.atac_peak_65498	20	.	2.03563	3.83425	2.09022
chr14	139515094	139516137	Lung_P350.atac_peak_65499	18	.	1.96768	3.57056	1.85682
chr14	139521985	139525004	Lung_P350.atac_peak_65500	20	.	2.07703	3.79075	2.05678
chr14	139531492	139531853	Lung_P350.atac_peak_65501	12	.	1.95481	2.8332	1.28756
chr14	139535534	139535750	Lung_P350.atac_peak_65502	33	.	2.35343	5.28446	3.3035
chr14	139538842	139539104	Lung_P350.atac_peak_65503	13	.	1.88432	2.86786	1.31011
chr14	139540120	139540522	Lung_P350.atac_peak_65504	10	.	1.76421	2.5039	1.05864
chr14	139543808	139545099	Lung_P350.atac_peak_65505	15	.	1.92934	3.15593	1.53282
chr14	139546253	139548007	Lung_P350.atac_peak_65506	19	.	1.98652	3.60789	1.901
chr14	139556308	139557099	Lung_P350.atac_peak_65507	15	.	1.92168	3.15766	1.53944
chr14	139560533	139563401	Lung_P350.atac_peak_65508	16	.	2.00773	3.32534	1.67198
chr14	139568420	139569650	Lung_P350.atac_peak_65509	20	.	2.11725	3.80401	2.05959
chr14	139572706	139574032	Lung_P350.atac_peak_65510	18	.	2.06637	3.5622	1.85966
chr14	139576134	139576995	Lung_P350.atac_peak_65511	20	.	2.21254	3.75627	2.02167
chr14	139580821	139582013	Lung_P350.atac_peak_65512	43	.	2.87852	6.37956	4.39233
chr14	139587223	139587781	Lung_P350.atac_peak_65513	24	.	2.26129	4.23489	2.43504
chr14	139588705	139589407	Lung_P350.atac_peak_65514	14	.	1.98089	3.01639	1.42203
chr14	139590418	139590772	Lung_P350.atac_peak_65515	19	.	2.12268	3.68874	1.9432
chr14	139594122	139594526	Lung_P350.atac_peak_65516	27	.	2.40573	4.66395	2.79051
chr14	139599433	139600265	Lung_P350.atac_peak_65517	19	.	2.53626	3.67766	1.95893
chr14	139606928	139608785	Lung_P350.atac_peak_65518	18	.	2.13354	3.5716	1.87134
chr14	139610712	139611086	Lung_P350.atac_peak_65519	21	.	2.17181	3.94166	2.16459
chr14	139612735	139613819	Lung_P350.atac_peak_65520	23	.	2.26011	4.15873	2.38779
chr14	139620896	139621810	Lung_P350.atac_peak_65521	13	.	2.04048	2.94086	1.36652
chr14	139625337	139626990	Lung_P350.atac_peak_65522	21	.	2.21927	3.94218	2.18626
chr14	139627852	139628269	Lung_P350.atac_peak_65523	14	.	2.01272	2.98788	1.40885
chr14	139633028	139633440	Lung_P350.atac_peak_65524	17	.	2.02963	3.41777	1.74172
chr14	139634882	139635085	Lung_P350.atac_peak_65525	20	.	2.07197	3.83055	2.06187
chr14	139637484	139638509	Lung_P350.atac_peak_65526	21	.	2.11669	3.8803	2.1175
chr14	139648606	139649112	Lung_P350.atac_peak_65527	11	.	1.9264	2.6576	1.15174
chr14	139651158	139651452	Lung_P350.atac_peak_65528	18	.	2.1479	3.53822	1.8265
chr14	139652454	139653049	Lung_P350.atac_peak_65529	18	.	2.12542	3.55678	1.86379
chr14	139657308	139658766	Lung_P350.atac_peak_65530	18	.	2.14181	3.5405	1.83649
chr14	139670012	139671111	Lung_P350.atac_peak_65531	19	.	2.49515	3.74337	1.99908
chr14	139678342	139679282	Lung_P350.atac_peak_65532	37	.	2.95742	5.839	3.79188
chr14	139684181	139686398	Lung_P350.atac_peak_65533	18	.	2.05242	3.55067	1.85906
chr14	139689155	139689829	Lung_P350.atac_peak_65534	16	.	1.99916	3.27737	1.62832
chr14	139693405	139695009	Lung_P350.atac_peak_65535	29	.	2.57676	4.76534	2.9017
chr14	139701870	139703276	Lung_P350.atac_peak_65536	24	.	2.38593	4.29648	2.46598
chr14	139706399	139707252	Lung_P350.atac_peak_65537	11	.	1.8732	2.63393	1.13664
chr14	139713862	139715316	Lung_P350.atac_peak_65538	23	.	2.32747	4.18017	2.3772
chr14	139720002	139721810	Lung_P350.atac_peak_65539	21	.	2.15113	3.86948	2.11471
chr14	139725189	139725389	Lung_P350.atac_peak_65540	12	.	1.88962	2.83472	1.28882
chr14	139729891	139731538	Lung_P350.atac_peak_65541	23	.	2.2214	4.17028	2.38072
chr14	139732874	139733122	Lung_P350.atac_peak_65542	13	.	1.95303	2.92824	1.35344
chr14	139735150	139736068	Lung_P350.atac_peak_65543	13	.	1.99972	2.97433	1.39376
chr14	139739830	139741119	Lung_P350.atac_peak_65544	20	.	2.38832	3.8574	2.09275
chr14	139745328	139745591	Lung_P350.atac_peak_65545	12	.	2.05179	2.76256	1.22276
chr14	139749811	139750785	Lung_P350.atac_peak_65546	28	.	2.68853	4.78346	2.8965
chr14	139756748	139757677	Lung_P350.atac_peak_65547	46	.	2.93004	6.71135	4.61407
chr14	139760217	139760497	Lung_P350.atac_peak_65548	13	.	1.89394	2.96744	1.39095
chr14	139763894	139766445	Lung_P350.atac_peak_65549	15	.	1.84717	3.17769	1.54603
chr14	139768197	139771036	Lung_P350.atac_peak_65550	16	.	1.87836	3.28675	1.64034
chr14	139775101	139775397	Lung_P350.atac_peak_65551	29	.	2.34291	4.81962	2.91159
chr14	139782858	139783797	Lung_P350.atac_peak_65552	18	.	1.98208	3.61017	1.88634
chr14	139790181	139790687	Lung_P350.atac_peak_65553	12	.	1.80233	2.81761	1.27766
chr14	139791990	139792429	Lung_P350.atac_peak_65554	13	.	1.83287	2.97753	1.39312
chr14	139796724	139798294	Lung_P350.atac_peak_65555	21	.	2.03311	3.9199	2.1567
chr14	139801129	139802740	Lung_P350.atac_peak_65556	14	.	1.97191	3.0351	1.43823
chr14	139806441	139808486	Lung_P350.atac_peak_65557	21	.	2.25126	3.93224	2.1657
chr14	139811975	139813909	Lung_P350.atac_peak_65558	17	.	1.98884	3.42465	1.75322
chr14	139819770	139820266	Lung_P350.atac_peak_65559	16	.	1.92133	3.30596	1.65776
chr14	139825309	139825974	Lung_P350.atac_peak_65560	26	.	2.09205	4.43954	2.6143
chr14	139829474	139830184	Lung_P350.atac_peak_65561	13	.	1.88517	2.94051	1.35305
chr14	139835100	139836712	Lung_P350.atac_peak_65562	24	.	2.12692	4.24868	2.47793
chr14	139839034	139840258	Lung_P350.atac_peak_65563	14	.	1.86886	3.10718	1.48375
chr14	139841630	139842176	Lung_P350.atac_peak_65564	13	.	1.86348	2.89535	1.33303
chr14	139844755	139845023	Lung_P350.atac_peak_65565	20	.	2.17428	3.86593	2.09763
chr14	139855771	139857108	Lung_P350.atac_peak_65566	12	.	1.84081	2.71669	1.20257
chr14	139859384	139860030	Lung_P350.atac_peak_65567	21	.	1.99934	3.89641	2.14444
chr14	139862513	139864941	Lung_P350.atac_peak_65568	18	.	1.95473	3.49996	1.82135
chr14	139874936	139875229	Lung_P350.atac_peak_65569	15	.	2.02377	3.20051	1.5683
chr14	139879467	139880230	Lung_P350.atac_peak_65570	11	.	1.79524	2.68733	1.18099
chr14	139882489	139882940	Lung_P350.atac_peak_65571	25	.	2.11354	4.41475	2.55252
chr14	139885566	139888295	Lung_P350.atac_peak_65572	21	.	2.09555	3.86628	2.10733
chr14	139895160	139896165	Lung_P350.atac_peak_65573	25	.	2.44622	4.39555	2.54974
chr14	139907033	139908056	Lung_P350.atac_peak_65574	19	.	2.01958	3.62548	1.92565
chr14	139916561	139917433	Lung_P350.atac_peak_65575	24	.	2.53497	4.28621	2.45279
chr14	139923651	139925266	Lung_P350.atac_peak_65576	17	.	2.05112	3.41748	1.73738
chr14	139929704	139930299	Lung_P350.atac_peak_65577	18	.	2.20194	3.53339	1.82584
chr14	139937914	139939175	Lung_P350.atac_peak_65578	19	.	2.77074	3.64566	1.91348
chr14	139947545	139948528	Lung_P350.atac_peak_65579	18	.	2.80741	3.61328	1.88418
chr14	139954114	139955607	Lung_P350.atac_peak_65580	17	.	2.16699	3.39086	1.72304
chr14	139962104	139963234	Lung_P350.atac_peak_65581	21	.	2.26807	3.89928	2.13321
chr14	139968011	139968851	Lung_P350.atac_peak_65582	12	.	2.20333	2.79688	1.2438
chr14	139972993	139973584	Lung_P350.atac_peak_65583	17	.	2.32861	3.4385	1.75844
chr14	139977082	139977296	Lung_P350.atac_peak_65584	33	.	3.043	5.38344	3.37213
chr14	139986753	139987897	Lung_P350.atac_peak_65585	12	.	2.0788	2.76659	1.2363
chr14	139989308	139989853	Lung_P350.atac_peak_65586	15	.	2.07666	3.14962	1.52412
chr14	139993502	139993710	Lung_P350.atac_peak_65587	17	.	2.06988	3.39614	1.71616
chr14	139994756	139995885	Lung_P350.atac_peak_65588	25	.	2.39233	4.42573	2.59915
chr14	140002133	140003141	Lung_P350.atac_peak_65589	18	.	2.45093	3.51334	1.82469
chr14	140009302	140009552	Lung_P350.atac_peak_65590	37	.	2.73464	5.73137	3.72588
chr14	140012686	140014115	Lung_P350.atac_peak_65591	15	.	2.10132	3.17078	1.54885
chr14	140020238	140020616	Lung_P350.atac_peak_65592	13	.	2.11476	2.87832	1.32509
chr14	140025834	140026744	Lung_P350.atac_peak_65593	32	.	2.45388	5.16223	3.22887
chr14	140030374	140030773	Lung_P350.atac_peak_65594	14	.	1.9549	3.05152	1.44959
chr14	140036985	140037185	Lung_P350.atac_peak_65595	20	.	2.37426	3.78124	2.03339
chr14	140041699	140042569	Lung_P350.atac_peak_65596	15	.	2.33633	3.13763	1.50842
chr14	140045834	140046790	Lung_P350.atac_peak_65597	19	.	2.45241	3.61282	1.90202
chr14	140050900	140052624	Lung_P350.atac_peak_65598	28	.	2.72617	4.64339	2.81892
chr14	140059603	140060521	Lung_P350.atac_peak_65599	23	.	2.39366	4.15987	2.33973
chr14	140063545	140064140	Lung_P350.atac_peak_65600	32	.	2.50643	5.21833	3.28003
chr14	140068310	140068771	Lung_P350.atac_peak_65601	13	.	2.00455	2.91903	1.34664
chr14	140071994	140072567	Lung_P350.atac_peak_65602	16	.	2.10049	3.31575	1.66726
chr14	140075970	140078303	Lung_P350.atac_peak_65603	18	.	2.17696	3.53231	1.8629
chr14	140089892	140090242	Lung_P350.atac_peak_65604	13	.	1.93126	2.96341	1.3852
chr14	140096085	140096593	Lung_P350.atac_peak_65605	33	.	2.7821	5.33346	3.38704
chr14	140100675	140101562	Lung_P350.atac_peak_65606	18	.	2.3763	3.58137	1.87873
chr14	140104374	140105165	Lung_P350.atac_peak_65607	13	.	2.3106	2.91167	1.32318
chr14	140112552	140113347	Lung_P350.atac_peak_65608	15	.	2.36585	3.17857	1.54325
chr14	140115009	140115600	Lung_P350.atac_peak_65609	21	.	2.58447	3.9363	2.16476
chr14	140120369	140121062	Lung_P350.atac_peak_65610	24	.	2.72593	4.24507	2.40965
chr14	140127654	140130338	Lung_P350.atac_peak_65611	22	.	2.30071	4.05776	2.27897
chr14	140134018	140134698	Lung_P350.atac_peak_65612	25	.	2.29719	4.35603	2.50925
chr14	140137360	140137811	Lung_P350.atac_peak_65613	23	.	2.36323	4.1949	2.38471
chr14	140147256	140149378	Lung_P350.atac_peak_65614	27	.	2.79569	4.65518	2.77414
chr14	140157478	140158047	Lung_P350.atac_peak_65615	15	.	2.30793	3.11035	1.50228
chr14	140158855	140160384	Lung_P350.atac_peak_65616	18	.	2.38094	3.53798	1.84123
chr14	140162780	140163218	Lung_P350.atac_peak_65617	18	.	2.40893	3.56145	1.85415
chr14	140169317	140173962	Lung_P350.atac_peak_65618	18	.	2.15486	3.57857	1.87174
chr14	140179199	140179597	Lung_P350.atac_peak_65619	28	.	2.50729	4.72815	2.82242
chr14	140182425	140184568	Lung_P350.atac_peak_65620	17	.	2.00125	3.41159	1.74519
chr14	140188607	140189348	Lung_P350.atac_peak_65621	14	.	1.92333	2.99424	1.41199
chr14	140191992	140192582	Lung_P350.atac_peak_65622	18	.	2.07661	3.57586	1.86884
chr14	140195402	140195795	Lung_P350.atac_peak_65623	12	.	1.88934	2.75974	1.21239
chr14	140197347	140197839	Lung_P350.atac_peak_65624	19	.	2.12748	3.65275	1.92025
chr14	140206051	140206614	Lung_P350.atac_peak_65625	14	.	2.13275	3.0613	1.46123
chr14	140211143	140211394	Lung_P350.atac_peak_65626	14	.	2.03101	3.08805	1.47336
chr14	140212820	140213624	Lung_P350.atac_peak_65627	13	.	1.96276	2.86013	1.31168
chr14	140217768	140218000	Lung_P350.atac_peak_65628	50	.	2.78129	7.18519	5.04146
chr14	140219464	140220000	Lung_P350.atac_peak_65629	19	.	2.1364	3.63563	1.91287
chr14	140221523	140222013	Lung_P350.atac_peak_65630	11	.	1.84486	2.65235	1.15372
chr14	140225275	140226855	Lung_P350.atac_peak_65631	18	.	2.06439	3.57115	1.87096
chr14	140227660	140228973	Lung_P350.atac_peak_65632	12	.	1.87415	2.71666	1.20575
chr14	140234994	140235199	Lung_P350.atac_peak_65633	17	.	2.15245	3.49354	1.79187
chr14	140236765	140237700	Lung_P350.atac_peak_65634	16	.	2.08471	3.3148	1.66999
chr14	140240266	140240579	Lung_P350.atac_peak_65635	24	.	2.47068	4.31039	2.47174
chr14	140246306	140247184	Lung_P350.atac_peak_65636	23	.	2.34734	4.18951	2.38726
chr14	140248311	140248643	Lung_P350.atac_peak_65637	14	.	1.97625	2.98452	1.40446
chr14	140253562	140253935	Lung_P350.atac_peak_65638	24	.	2.19131	4.23828	2.40182
chr14	140256739	140258552	Lung_P350.atac_peak_65639	14	.	1.95701	3.03736	1.43749
chr14	140261582	140261854	Lung_P350.atac_peak_65640	32	.	2.65915	5.19447	3.23261
chr14	140280071	140280874	Lung_P350.atac_peak_65641	14	.	2.03778	3.06034	1.45967
chr14	140283591	140284533	Lung_P350.atac_peak_65642	11	.	2.00318	2.73915	1.19586
chr14	140290878	140294901	Lung_P350.atac_peak_65643	14	.	2.07711	2.99828	1.41312
chr14	140303227	140304580	Lung_P350.atac_peak_65644	28	.	2.63383	4.77404	2.8857
chr14	140306516	140307179	Lung_P350.atac_peak_65645	15	.	2.05714	3.22632	1.59159
chr14	140309343	140310373	Lung_P350.atac_peak_65646	23	.	2.38679	4.10243	2.30667
chr14	140315839	140316754	Lung_P350.atac_peak_65647	15	.	2.37653	3.14701	1.51906
chr14	140327506	140328164	Lung_P350.atac_peak_65648	32	.	2.58453	5.15794	3.20298
chr14	140335215	140336267	Lung_P350.atac_peak_65649	138	.	4.03446	16.3581	13.8511
chr14	140344071	140344785	Lung_P350.atac_peak_65650	11	.	2.09644	2.55293	1.10016
chr14	140357906	140358627	Lung_P350.atac_peak_65651	12	.	1.96182	2.80857	1.25183
chr14	140363936	140364237	Lung_P350.atac_peak_65652	25	.	2.20107	4.39643	2.56134
chr14	140370359	140372705	Lung_P350.atac_peak_65653	65	.	2.68691	8.7612	6.56704
chr14	140381160	140382609	Lung_P350.atac_peak_65654	23	.	2.23588	4.05625	2.31059
chr14	140389573	140389782	Lung_P350.atac_peak_65655	21	.	2.46772	3.90509	2.14068
chr14	140392442	140392656	Lung_P350.atac_peak_65656	22	.	2.66072	4.0641	2.25393
chr14	140396468	140396846	Lung_P350.atac_peak_65657	17	.	2.31675	3.39206	1.73959
chr14	140397858	140398182	Lung_P350.atac_peak_65658	63	.	3.72699	8.57725	6.33494
chr14	140402992	140403998	Lung_P350.atac_peak_65659	18	.	2.39438	3.62042	1.8998
chr14	140408158	140408937	Lung_P350.atac_peak_65660	14	.	2.07426	3.06938	1.46956
chr14	140412835	140413520	Lung_P350.atac_peak_65661	11	.	1.93698	2.71911	1.1986
chr14	140414822	140415152	Lung_P350.atac_peak_65662	15	.	2.12205	3.18296	1.55505
chr14	140422130	140422669	Lung_P350.atac_peak_65663	15	.	2.13025	3.13699	1.5156
chr14	140428904	140431019	Lung_P350.atac_peak_65664	15	.	2.08616	3.12174	1.51105
chr14	140437294	140438473	Lung_P350.atac_peak_65665	19	.	2.29255	3.6132	1.91329
chr14	140442969	140443451	Lung_P350.atac_peak_65666	27	.	2.49771	4.55266	2.70073
chr14	140447716	140449991	Lung_P350.atac_peak_65667	21	.	2.21124	3.87511	2.12064
chr14	140450891	140451239	Lung_P350.atac_peak_65668	12	.	1.8904	2.7258	1.2005
chr14	140458634	140460141	Lung_P350.atac_peak_65669	18	.	2.03011	3.52182	1.82157
chr14	140465954	140466173	Lung_P350.atac_peak_65670	17	.	1.9579	3.38293	1.71296
chr14	140470863	140472148	Lung_P350.atac_peak_65671	14	.	1.90149	3.11905	1.4972
chr14	140477084	140477617	Lung_P350.atac_peak_65672	14	.	2.04612	3.01828	1.41982
chr14	140485757	140485959	Lung_P350.atac_peak_65673	15	.	2.21073	3.21337	1.57556
chr14	140487875	140489262	Lung_P350.atac_peak_65674	13	.	2.00127	2.91772	1.35041
chr14	140498298	140498718	Lung_P350.atac_peak_65675	12	.	1.89143	2.76661	1.22247
chr14	140519325	140520395	Lung_P350.atac_peak_65676	17	.	1.93356	3.37903	1.70558
chr14	140521660	140522221	Lung_P350.atac_peak_65677	27	.	2.13708	4.55659	2.7011
chr14	140524679	140524966	Lung_P350.atac_peak_65678	12	.	1.79465	2.78679	1.2568
chr14	140527094	140527382	Lung_P350.atac_peak_65679	16	.	2.02166	3.25058	1.60377
chr14	140535586	140537809	Lung_P350.atac_peak_65680	19	.	2.24129	3.61974	1.90203
chr14	140542419	140542937	Lung_P350.atac_peak_65681	14	.	1.95696	3.07636	1.47266
chr14	140544512	140545939	Lung_P350.atac_peak_65682	13	.	1.87821	2.9656	1.38477
chr14	140550112	140550861	Lung_P350.atac_peak_65683	11	.	1.73467	2.5951	1.12044
chr14	140552634	140553098	Lung_P350.atac_peak_65684	12	.	1.79632	2.83253	1.27983
chr14	140557397	140558676	Lung_P350.atac_peak_65685	18	.	2.03607	3.54391	1.83206
chr14	140566590	140567103	Lung_P350.atac_peak_65686	27	.	2.48526	4.62313	2.7756
chr14	140568133	140569105	Lung_P350.atac_peak_65687	13	.	1.99791	2.86937	1.32126
chr14	140579331	140581616	Lung_P350.atac_peak_65688	18	.	2.15229	3.60898	1.89736
chr14	140591181	140592987	Lung_P350.atac_peak_65689	28	.	2.30752	4.72241	2.85542
chr14	140599065	140600626	Lung_P350.atac_peak_65690	65	.	3.01353	8.61274	6.54676
chr14	140604524	140605230	Lung_P350.atac_peak_65691	15	.	2.14861	3.11338	1.50119
chr14	140617711	140618357	Lung_P350.atac_peak_65692	12	.	1.87592	2.76784	1.25003
chr14	140619375	140620417	Lung_P350.atac_peak_65693	18	.	1.998	3.51506	1.82178
chr14	140621444	140621965	Lung_P350.atac_peak_65694	15	.	1.90957	3.23916	1.59921
chr14	140628147	140628358	Lung_P350.atac_peak_65695	26	.	2.20864	4.55488	2.67996
chr14	140633828	140635674	Lung_P350.atac_peak_65696	55	.	2.25163	7.62208	5.50589
chr14	140636714	140637063	Lung_P350.atac_peak_65697	10	.	1.59371	2.58205	1.09069
chr14	140640779	140642052	Lung_P350.atac_peak_65698	38	.	2.22159	5.881	3.89591
chr14	140648497	140649293	Lung_P350.atac_peak_65699	13	.	1.8564	2.87366	1.31303
chr14	140650699	140650996	Lung_P350.atac_peak_65700	13	.	1.8687	2.88813	1.3149
chr14	140660692	140661576	Lung_P350.atac_peak_65701	40	.	2.38389	6.11152	4.09808
chr14	140667320	140669266	Lung_P350.atac_peak_65702	14	.	1.91094	3.08974	1.48584
chr14	140681575	140682742	Lung_P350.atac_peak_65703	41	.	2.31833	6.24876	4.19117
chr14	140685072	140686456	Lung_P350.atac_peak_65704	41	.	2.1168	6.11478	4.16887
chr14	140689166	140689384	Lung_P350.atac_peak_65705	29	.	2.05855	4.82525	2.93723
chr14	140694224	140694719	Lung_P350.atac_peak_65706	16	.	2.01571	3.32576	1.6672
chr14	140701052	140701362	Lung_P350.atac_peak_65707	18	.	2.12597	3.54275	1.83467
chr14	140705517	140706469	Lung_P350.atac_peak_65708	17	.	2.02974	3.40658	1.73856
chr14	140719900	140720645	Lung_P350.atac_peak_65709	41	.	2.4823	6.1523	4.12625
chr14	140723592	140723862	Lung_P350.atac_peak_65710	38	.	2.41236	5.89929	3.86712
chr14	140735785	140737233	Lung_P350.atac_peak_65711	82	.	3.01741	10.5711	8.25237
chr14	140742688	140743354	Lung_P350.atac_peak_65712	62	.	2.57453	8.33465	6.20127
chr14	140745821	140747249	Lung_P350.atac_peak_65713	15	.	1.8362	3.18125	1.55651
chr14	140748192	140748840	Lung_P350.atac_peak_65714	16	.	1.9817	3.3527	1.69199
chr14	140764133	140766011	Lung_P350.atac_peak_65715	19	.	2.04764	3.68278	1.96894
chr14	140772006	140772452	Lung_P350.atac_peak_65716	14	.	2.05204	2.99458	1.41603
chr14	140777571	140780020	Lung_P350.atac_peak_65717	25	.	2.39968	4.43536	2.58924
chr14	140785578	140786626	Lung_P350.atac_peak_65718	19	.	2.20835	3.67841	1.9467
chr14	140789930	140791334	Lung_P350.atac_peak_65719	18	.	2.01402	3.57063	1.87857
chr14	140798871	140800434	Lung_P350.atac_peak_65720	38	.	2.46315	5.7553	3.80894
chr14	140803106	140803406	Lung_P350.atac_peak_65721	12	.	1.84021	2.83096	1.28882
chr14	140806469	140807181	Lung_P350.atac_peak_65722	12	.	1.85768	2.72118	1.20635
chr14	140808895	140809099	Lung_P350.atac_peak_65723	19	.	2.09042	3.63001	1.90465
chr14	140810230	140810691	Lung_P350.atac_peak_65724	15	.	1.96044	3.1603	1.53579
chr14	140815606	140817713	Lung_P350.atac_peak_65725	18	.	2.12879	3.54733	1.86224
chr14	140819317	140819740	Lung_P350.atac_peak_65726	19	.	2.24723	3.69049	1.97063
chr14	140824362	140826546	Lung_P350.atac_peak_65727	16	.	2.16794	3.28958	1.63892
chr14	140829807	140830437	Lung_P350.atac_peak_65728	31	.	2.55678	5.01343	3.10075
chr14	140838299	140840551	Lung_P350.atac_peak_65729	17	.	2.40959	3.47374	1.79332
chr14	140846049	140847542	Lung_P350.atac_peak_65730	21	.	2.31213	3.85792	2.11316
chr14	140852911	140854575	Lung_P350.atac_peak_65731	21	.	2.13457	3.94689	2.16546
chr14	140865031	140865901	Lung_P350.atac_peak_65732	13	.	1.93731	2.92343	1.36528
chr14	140877045	140877604	Lung_P350.atac_peak_65733	19	.	2.10253	3.67276	1.93357
chr14	140888781	140889108	Lung_P350.atac_peak_65734	26	.	2.11623	4.56047	2.68257
chr14	140898705	140899470	Lung_P350.atac_peak_65735	20	.	2.05057	3.7381	2.00688
chr14	140900985	140902373	Lung_P350.atac_peak_65736	18	.	1.9572	3.55979	1.85074
chr14	140908890	140909685	Lung_P350.atac_peak_65737	16	.	2.08459	3.2882	1.63036
chr14	140911520	140912405	Lung_P350.atac_peak_65738	12	.	1.96361	2.79901	1.2529
chr14	140918008	140920700	Lung_P350.atac_peak_65739	20	.	2.14582	3.76981	2.04494
chr14	140926110	140929387	Lung_P350.atac_peak_65740	18	.	2.15035	3.55542	1.85273
chr14	140935256	140938123	Lung_P350.atac_peak_65741	19	.	2.28143	3.69284	1.96669
chr14	140942427	140942694	Lung_P350.atac_peak_65742	25	.	2.73608	4.42329	2.56828
chr14	140945303	140945689	Lung_P350.atac_peak_65743	15	.	2.26699	3.22484	1.59487
chr14	140947271	140948257	Lung_P350.atac_peak_65744	17	.	2.27554	3.37573	1.71446
chr14	140949073	140949273	Lung_P350.atac_peak_65745	33	.	2.71274	5.34943	3.36775
chr14	140954614	140956861	Lung_P350.atac_peak_65746	18	.	2.06858	3.60581	1.89806
chr14	140958334	140959048	Lung_P350.atac_peak_65747	30	.	2.27786	4.95719	3.09194
chr14	140963574	140964249	Lung_P350.atac_peak_65748	16	.	2.04779	3.32294	1.66279
chr14	140971105	140971597	Lung_P350.atac_peak_65749	19	.	2.0476	3.70209	1.96399
chr14	140979736	140981055	Lung_P350.atac_peak_65750	21	.	2.20224	3.90284	2.15283
chr14	140985735	140988383	Lung_P350.atac_peak_65751	18	.	2.20078	3.59656	1.89025
chr14	140995943	140996795	Lung_P350.atac_peak_65752	16	.	2.29523	3.34419	1.67444
chr14	141002090	141003759	Lung_P350.atac_peak_65753	34	.	2.43089	5.24607	3.4032
chr14	141008874	141009924	Lung_P350.atac_peak_65754	14	.	2.09153	3.09334	1.4803
chr14	141011446	141012699	Lung_P350.atac_peak_65755	15	.	2.11628	3.18395	1.55816
chr14	141019632	141020504	Lung_P350.atac_peak_65756	15	.	2.06373	3.20606	1.5703
chr14	141022131	141022425	Lung_P350.atac_peak_65757	17	.	2.07043	3.49136	1.78928
chr14	141023562	141024091	Lung_P350.atac_peak_65758	13	.	1.92083	2.95845	1.37941
chr14	141025333	141026397	Lung_P350.atac_peak_65759	13	.	1.96618	2.87834	1.32367
chr14	141031112	141031514	Lung_P350.atac_peak_65760	10	.	1.85046	2.47991	1.04175
chr14	141033170	141033956	Lung_P350.atac_peak_65761	18	.	2.17978	3.52726	1.82073
chr14	141035085	141036244	Lung_P350.atac_peak_65762	22	.	2.2518	4.01656	2.23878
chr14	141041518	141041903	Lung_P350.atac_peak_65763	13	.	1.95991	2.89936	1.33566
chr14	141043178	141043450	Lung_P350.atac_peak_65764	15	.	1.98646	3.17714	1.54092
chr14	141050380	141050683	Lung_P350.atac_peak_65765	17	.	1.96884	3.3933	1.72409
chr14	141058431	141059438	Lung_P350.atac_peak_65766	13	.	1.83774	2.93325	1.35736
chr14	141060296	141060826	Lung_P350.atac_peak_65767	25	.	2.17732	4.43886	2.57025
chr14	141062749	141063018	Lung_P350.atac_peak_65768	13	.	1.85474	2.90899	1.33325
chr14	141068163	141069337	Lung_P350.atac_peak_65769	14	.	1.92762	3.07521	1.46593
chr14	141071958	141074089	Lung_P350.atac_peak_65770	16	.	1.992	3.34971	1.68743
chr14	141075208	141076015	Lung_P350.atac_peak_65771	24	.	2.19829	4.24256	2.41323
chr14	141079507	141079879	Lung_P350.atac_peak_65772	15	.	1.97302	3.18403	1.55286
chr14	141081322	141082377	Lung_P350.atac_peak_65773	12	.	1.84706	2.7532	1.23717
chr14	141084560	141086229	Lung_P350.atac_peak_65774	16	.	1.91853	3.27938	1.63508
chr14	141094449	141095481	Lung_P350.atac_peak_65775	20	.	1.98713	3.76593	2.03121
chr14	141104113	141104397	Lung_P350.atac_peak_65776	19	.	2.00929	3.71566	1.98034
chr14	141109526	141110887	Lung_P350.atac_peak_65777	17	.	2.05113	3.38945	1.72928
chr14	141114780	141116951	Lung_P350.atac_peak_65778	14	.	1.96994	3.06709	1.46896
chr14	141127969	141128604	Lung_P350.atac_peak_65779	22	.	2.23318	4.08456	2.27023
chr14	141131177	141132144	Lung_P350.atac_peak_65780	24	.	2.0821	4.29073	2.49027
chr14	141132977	141133542	Lung_P350.atac_peak_65781	15	.	1.84525	3.11621	1.50668
chr14	141137756	141139290	Lung_P350.atac_peak_65782	11	.	1.84039	2.61423	1.1207
chr14	141145929	141146719	Lung_P350.atac_peak_65783	21	.	2.59441	3.93269	2.15869
chr14	141152461	141153568	Lung_P350.atac_peak_65784	12	.	1.99254	2.80775	1.27467
chr14	141158271	141159325	Lung_P350.atac_peak_65785	15	.	1.98287	3.16164	1.53004
chr14	141162676	141165525	Lung_P350.atac_peak_65786	16	.	2.01756	3.23424	1.60574
chr14	141173062	141174212	Lung_P350.atac_peak_65787	23	.	2.60213	4.16341	2.35504
chr14	141177551	141177931	Lung_P350.atac_peak_65788	26	.	2.32145	4.54555	2.66583
chr14	141178772	141179261	Lung_P350.atac_peak_65789	16	.	2.06168	3.30366	1.64277
chr14	141180826	141181676	Lung_P350.atac_peak_65790	15	.	1.9504	3.16309	1.53397
chr14	141185176	141185975	Lung_P350.atac_peak_65791	12	.	1.90543	2.75955	1.22513
chr14	141191948	141193729	Lung_P350.atac_peak_65792	17	.	2.19072	3.42188	1.75319
chr14	141198288	141200895	Lung_P350.atac_peak_65793	15	.	1.98025	3.1935	1.56648
chr14	141208121	141208449	Lung_P350.atac_peak_65794	12	.	1.84804	2.82946	1.28489
chr14	141211419	141211716	Lung_P350.atac_peak_65795	12	.	1.80142	2.80116	1.25651
chr14	141213789	141214075	Lung_P350.atac_peak_65796	41	.	2.40722	6.25847	4.1888
chr14	141219306	141220947	Lung_P350.atac_peak_65797	30	.	2.09737	4.91331	3.04743
chr14	141230452	141230967	Lung_P350.atac_peak_65798	12	.	1.771	2.79813	1.25052
chr14	141233440	141233728	Lung_P350.atac_peak_65799	88	.	3.12717	11.2148	8.83548
chr14	141243556	141244108	Lung_P350.atac_peak_65800	10	.	1.83826	2.51863	1.07348
chr14	141246396	141247047	Lung_P350.atac_peak_65801	11	.	1.94403	2.70282	1.19263
chr14	141252919	141254557	Lung_P350.atac_peak_65802	80	.	3.12074	10.2818	8.04417
chr14	141269555	141270676	Lung_P350.atac_peak_65803	228	.	4.15174	25.4877	22.8339
chr14	141277697	141279191	Lung_P350.atac_peak_65804	44	.	2.58764	6.54473	4.45232
chr14	141283899	141284277	Lung_P350.atac_peak_65805	25	.	2.06692	4.42045	2.56705
chr14	141288300	141290050	Lung_P350.atac_peak_65806	22	.	1.95335	4.02377	2.25396
chr14	141294486	141294709	Lung_P350.atac_peak_65807	28	.	2.14932	4.79675	2.89147
chr14	141297719	141299367	Lung_P350.atac_peak_65808	16	.	1.93149	3.25514	1.60872
chr14	141300719	141301207	Lung_P350.atac_peak_65809	41	.	2.69155	6.19586	4.18168
chr14	141306508	141308306	Lung_P350.atac_peak_65810	41	.	2.76003	6.04808	4.14533
chr14	141313655	141316747	Lung_P350.atac_peak_65811	21	.	2.40659	3.94329	2.1815
chr14	141322930	141323348	Lung_P350.atac_peak_65812	24	.	2.49184	4.22912	2.42292
chr14	141328367	141329820	Lung_P350.atac_peak_65813	12	.	1.85241	2.80453	1.25779
chr14	141335227	141336628	Lung_P350.atac_peak_65814	89	.	2.91075	11.3566	8.98841
chr14	141348254	141349323	Lung_P350.atac_peak_65815	92	.	3.47169	11.5391	9.22004
chr14	141357174	141358175	Lung_P350.atac_peak_65816	61	.	2.7234	8.32034	6.11271
chr14	141359853	141360860	Lung_P350.atac_peak_65817	97	.	2.94276	12.1081	9.72512
chr14	141364895	141365408	Lung_P350.atac_peak_65818	42	.	2.41017	6.34659	4.25743
chr14	141371884	141373015	Lung_P350.atac_peak_65819	76	.	3.56068	9.84673	7.60462
chr14	141386363	141389173	Lung_P350.atac_peak_65820	40	.	2.42269	6.00774	4.0268
chr14	141394138	141395190	Lung_P350.atac_peak_65821	16	.	2.13443	3.32105	1.65606
chr14	141397630	141400993	Lung_P350.atac_peak_65822	21	.	2.27333	3.88978	2.15753
chr14	141406621	141408165	Lung_P350.atac_peak_65823	17	.	2.46191	3.46752	1.79041
chr14	141410610	141411481	Lung_P350.atac_peak_65824	15	.	2.33691	3.16786	1.53413
chr14	141415457	141416687	Lung_P350.atac_peak_65825	14	.	2.50476	2.99078	1.41288
chr14	141421929	141422678	Lung_P350.atac_peak_65826	22	.	2.38223	4.04159	2.24275
chr14	141426474	141428428	Lung_P350.atac_peak_65827	19	.	2.09584	3.65464	1.94841
chr14	141429346	141429551	Lung_P350.atac_peak_65828	21	.	2.2211	3.92781	2.15135
chr14	141447211	141447453	Lung_P350.atac_peak_65829	22	.	2.32614	4.07268	2.27014
chr14	141453457	141454694	Lung_P350.atac_peak_65830	17	.	2.0155	3.44805	1.76059
chr14	141459083	141460687	Lung_P350.atac_peak_65831	21	.	2.38563	3.9642	2.19493
chr14	141468113	141470114	Lung_P350.atac_peak_65832	38	.	3.12612	5.80842	3.84935
chr14	141475179	141475422	Lung_P350.atac_peak_65833	11	.	2.01228	2.6938	1.19282
chr14	141482882	141484165	Lung_P350.atac_peak_65834	22	.	2.55213	4.05041	2.25306
chr14	141503927	141506267	Lung_P350.atac_peak_65835	43	.	3.56751	6.42859	4.35584
chr14	141529097	141530252	Lung_P350.atac_peak_65836	22	.	2.99338	4.09258	2.29507
chr14	141534447	141535782	Lung_P350.atac_peak_65837	24	.	3.07253	4.2704	2.43402
chr14	141545628	141550512	Lung_P350.atac_peak_65838	23	.	2.06921	4.0923	2.31715
chr14	141566926	141567808	Lung_P350.atac_peak_65839	59	.	4.31599	8.09867	5.97337
chr14	141569668	141570730	Lung_P350.atac_peak_65840	17	.	2.68897	3.38463	1.70167
chr14	141575013	141577525	Lung_P350.atac_peak_65841	39	.	3.08233	5.96375	3.95518
chr14	141584696	141587552	Lung_P350.atac_peak_65842	41	.	3.63326	6.15372	4.14371
chr14	141588425	141588625	Lung_P350.atac_peak_65843	43	.	3.76716	6.40561	4.30995
chr14	141595769	141596565	Lung_P350.atac_peak_65844	55	.	4.26242	7.72922	5.5671
chr14	141612008	141612512	Lung_P350.atac_peak_65845	61	.	4.49248	8.36733	6.14235
chr14	141615647	141616181	Lung_P350.atac_peak_65846	17	.	2.24366	3.49391	1.78716
chr14	141617959	141619762	Lung_P350.atac_peak_65847	41	.	2.85449	6.26955	4.19242
chr14	141620620	141621379	Lung_P350.atac_peak_65848	18	.	2.25461	3.60758	1.89362
chr14	141631328	141632465	Lung_P350.atac_peak_65849	21	.	2.96156	3.97561	2.17629
chr14	141638708	141639715	Lung_P350.atac_peak_65850	27	.	3.13397	4.51685	2.70162
chr14	141640831	141642396	Lung_P350.atac_peak_65851	53	.	4.03303	7.45467	5.33809
chr14	141659112	141660190	Lung_P350.atac_peak_65852	47	.	3.99907	6.85141	4.73528
chr14	141677980	141678284	Lung_P350.atac_peak_65853	12	.	2.44113	2.79183	1.27472
chr14	141679846	141680845	Lung_P350.atac_peak_65854	13	.	2.51029	2.9123	1.31753
chr14	141689264	141689552	Lung_P350.atac_peak_65855	14	.	2.4817	3.01005	1.4026
chr14	141691744	141693239	Lung_P350.atac_peak_65856	12	.	2.33316	2.82791	1.2736
chr14	141698605	141698900	Lung_P350.atac_peak_65857	20	.	2.74064	3.86734	2.09711
chr14	141705764	141707238	Lung_P350.atac_peak_65858	20	.	2.81078	3.733	2.02109
chr14	141714892	141715797	Lung_P350.atac_peak_65859	182	.	6.29227	20.7481	18.2517
chr14	141735302	141736142	Lung_P350.atac_peak_65860	19	.	2.68043	3.66941	1.9349
chr14	141739296	141739570	Lung_P350.atac_peak_65861	27	.	2.76395	4.65292	2.77428
chr14	141741917	141742167	Lung_P350.atac_peak_65862	72	.	4.08465	9.56062	7.24196
chr14	141743738	141745223	Lung_P350.atac_peak_65863	29	.	3.07067	4.76272	2.93343
chr15	989	5923	Lung_P350.atac_peak_65864	104	.	2.79767	12.7821	10.4904
chr15	8746	8959	Lung_P350.atac_peak_65865	56	.	3.05114	7.76786	5.60639
chr15	12901	13676	Lung_P350.atac_peak_65866	67	.	4.58816	8.9315	6.73443
chr15	14700	14975	Lung_P350.atac_peak_65867	159	.	7.3012	18.5553	15.9028
chr15	20190	21812	Lung_P350.atac_peak_65868	107	.	2.9336	13.2214	10.7881
chr15	23061	24451	Lung_P350.atac_peak_65869	63	.	2.25749	8.56999	6.36704
chr15	26388	27424	Lung_P350.atac_peak_65870	136	.	3.15466	16.1268	13.6464
chr15	28301	28578	Lung_P350.atac_peak_65871	31	.	2.15945	5.11866	3.18391
chr15	32321	33742	Lung_P350.atac_peak_65872	81	.	4.11125	10.3483	8.173
chr15	54667	56056	Lung_P350.atac_peak_65873	38	.	3.03478	5.8085	3.84585
chr15	57446	57963	Lung_P350.atac_peak_65874	31	.	2.64098	5.10006	3.18651
chr15	61635	62987	Lung_P350.atac_peak_65875	37	.	2.97665	5.72341	3.74616
chr15	68434	72091	Lung_P350.atac_peak_65876	22	.	2.45609	3.99082	2.2152
chr15	85685	86626	Lung_P350.atac_peak_65877	19	.	2.50696	3.6795	1.95054
chr15	93310	93686	Lung_P350.atac_peak_65878	13	.	2.32355	2.89022	1.32707
chr15	95407	96706	Lung_P350.atac_peak_65879	22	.	2.80388	4.03298	2.26918
chr15	100994	101225	Lung_P350.atac_peak_65880	17	.	2.40607	3.49536	1.7831
chr15	102215	104317	Lung_P350.atac_peak_65881	24	.	2.60506	4.28777	2.4609
chr15	114844	116001	Lung_P350.atac_peak_65882	386	.	6.5997	41.7642	38.6501
chr15	186075	187436	Lung_P350.atac_peak_65883	62	.	3.95122	8.40586	6.2113
chr15	194366	194566	Lung_P350.atac_peak_65884	19	.	2.86733	3.72866	1.96239
chr15	198057	198406	Lung_P350.atac_peak_65885	35	.	3.57875	5.60517	3.59739
chr15	211601	212023	Lung_P350.atac_peak_65886	37	.	3.6402	5.77064	3.73842
chr15	224456	224855	Lung_P350.atac_peak_65887	16	.	2.70115	3.34196	1.6529
chr15	232995	234004	Lung_P350.atac_peak_65888	15	.	2.51617	3.20326	1.55725
chr15	237430	238428	Lung_P350.atac_peak_65889	29	.	2.94004	4.76108	2.90482
chr15	261587	262833	Lung_P350.atac_peak_65890	29	.	3.32981	4.92147	2.98549
chr15	269198	269467	Lung_P350.atac_peak_65891	20	.	2.89956	3.81997	2.0451
chr15	275157	276449	Lung_P350.atac_peak_65892	36	.	3.39405	5.62711	3.66166
chr15	280454	281716	Lung_P350.atac_peak_65893	34	.	3.09664	5.35051	3.4122
chr15	282689	282993	Lung_P350.atac_peak_65894	16	.	2.50329	3.29725	1.64828
chr15	285506	285721	Lung_P350.atac_peak_65895	35	.	3.38834	5.58108	3.5741
chr15	293061	293354	Lung_P350.atac_peak_65896	22	.	3.0148	4.0947	2.26889
chr15	303490	304406	Lung_P350.atac_peak_65897	15	.	2.62253	3.21	1.59927
chr15	309332	309542	Lung_P350.atac_peak_65898	23	.	2.97457	4.17486	2.33771
chr15	335493	336969	Lung_P350.atac_peak_65899	25	.	3.09336	4.3848	2.56016
chr15	341796	342070	Lung_P350.atac_peak_65900	43	.	3.88019	6.45944	4.36177
chr15	358884	359723	Lung_P350.atac_peak_65901	14	.	2.53525	3.02785	1.44341
chr15	361783	362586	Lung_P350.atac_peak_65902	22	.	2.96132	4.0232	2.24127
chr15	377085	377362	Lung_P350.atac_peak_65903	36	.	3.58643	5.62308	3.60723
chr15	385230	385978	Lung_P350.atac_peak_65904	16	.	2.65212	3.26072	1.62572
chr15	387347	388118	Lung_P350.atac_peak_65905	13	.	2.49704	2.9175	1.37287
chr15	398455	399930	Lung_P350.atac_peak_65906	31	.	3.33724	5.01495	3.10549
chr15	402806	403267	Lung_P350.atac_peak_65907	13	.	2.38885	2.89129	1.3237
chr15	405624	405836	Lung_P350.atac_peak_65908	21	.	2.87094	3.8593	2.11345
chr15	407139	407379	Lung_P350.atac_peak_65909	19	.	2.77014	3.67088	1.92673
chr15	417648	418831	Lung_P350.atac_peak_65910	14	.	2.52444	3.00379	1.43755
chr15	420402	421391	Lung_P350.atac_peak_65911	13	.	2.5568	3.01437	1.39557
chr15	426774	428781	Lung_P350.atac_peak_65912	36	.	3.42998	5.5598	3.65402
chr15	432833	433082	Lung_P350.atac_peak_65913	46	.	3.98935	6.76869	4.64104
chr15	440623	442281	Lung_P350.atac_peak_65914	18	.	2.67503	3.50226	1.80161
chr15	453988	454388	Lung_P350.atac_peak_65915	17	.	2.7384	3.43738	1.73434
chr15	467535	468847	Lung_P350.atac_peak_65916	173	.	4.98616	19.9591	17.363
chr15	473781	474708	Lung_P350.atac_peak_65917	26	.	3.13232	4.46753	2.62575
chr15	525724	526254	Lung_P350.atac_peak_65918	61	.	4.4867	8.39843	6.18522
chr15	533416	533616	Lung_P350.atac_peak_65919	16	.	2.71909	3.37448	1.67338
chr15	607528	608936	Lung_P350.atac_peak_65920	20	.	2.89666	3.82337	2.05396
chr15	662427	662848	Lung_P350.atac_peak_65921	13	.	2.53722	2.97033	1.36127
chr15	671221	671901	Lung_P350.atac_peak_65922	11	.	2.43861	2.75574	1.19823
chr15	680324	680606	Lung_P350.atac_peak_65923	20	.	2.88634	3.78802	2.0188
chr15	688231	688974	Lung_P350.atac_peak_65924	12	.	2.38919	2.76813	1.21892
chr15	699418	699859	Lung_P350.atac_peak_65925	17	.	2.7269	3.40443	1.71899
chr15	700792	700993	Lung_P350.atac_peak_65926	23	.	3.02113	4.12466	2.32052
chr15	710638	711671	Lung_P350.atac_peak_65927	13	.	2.52346	2.9463	1.34656
chr15	726464	726692	Lung_P350.atac_peak_65928	14	.	2.49126	3.02214	1.41274
chr15	745377	746656	Lung_P350.atac_peak_65929	22	.	2.98977	4.05688	2.25071
chr15	768167	768745	Lung_P350.atac_peak_65930	16	.	2.69636	3.33709	1.65248
chr15	831173	832230	Lung_P350.atac_peak_65931	182	.	5.44578	21.0003	18.2779
chr15	846796	848417	Lung_P350.atac_peak_65932	32	.	3.41551	5.2218	3.28435
chr15	876861	877063	Lung_P350.atac_peak_65933	33	.	3.51363	5.34112	3.31787
chr15	882949	884550	Lung_P350.atac_peak_65934	11	.	2.38247	2.69388	1.19077
chr15	885899	886099	Lung_P350.atac_peak_65935	21	.	2.78329	3.95565	2.16759
chr15	889544	890343	Lung_P350.atac_peak_65936	15	.	2.58219	3.16656	1.53687
chr15	903504	903704	Lung_P350.atac_peak_65937	22	.	3.02513	4.12206	2.29279
chr15	934742	935535	Lung_P350.atac_peak_65938	22	.	3.00865	4.09348	2.2756
chr15	941550	942195	Lung_P350.atac_peak_65939	86	.	5.09777	11.0727	8.6914
chr15	955949	956819	Lung_P350.atac_peak_65940	19	.	2.85303	3.73857	1.99598
chr15	970428	972190	Lung_P350.atac_peak_65941	28	.	2.93406	4.67005	2.8144
chr15	975434	976020	Lung_P350.atac_peak_65942	94	.	4.8467	11.8453	9.4478
chr15	981368	981739	Lung_P350.atac_peak_65943	19	.	2.88244	3.76348	1.98982
chr15	985062	985263	Lung_P350.atac_peak_65944	30	.	3.36755	5.02748	3.082
chr15	1108938	1109701	Lung_P350.atac_peak_65945	12	.	2.45957	2.80085	1.23222
chr15	1118721	1119588	Lung_P350.atac_peak_65946	12	.	2.48304	2.85139	1.27029
chr15	1152052	1152935	Lung_P350.atac_peak_65947	16	.	2.70771	3.36053	1.66928
chr15	1175231	1175510	Lung_P350.atac_peak_65948	17	.	2.75072	3.48935	1.78988
chr15	1176815	1178341	Lung_P350.atac_peak_65949	15	.	2.61816	3.15611	1.50832
chr15	1187315	1187973	Lung_P350.atac_peak_65950	16	.	2.67966	3.28678	1.60561
chr15	1218717	1218981	Lung_P350.atac_peak_65951	23	.	3.051	4.20583	2.3736
chr15	1225685	1226085	Lung_P350.atac_peak_65952	90	.	5.38877	11.4185	9.03731
chr15	1232872	1233095	Lung_P350.atac_peak_65953	27	.	3.19939	4.59644	2.71338
chr15	1244062	1245460	Lung_P350.atac_peak_65954	16	.	2.70875	3.38202	1.69817
chr15	1253721	1254609	Lung_P350.atac_peak_65955	39	.	3.72134	6.02	3.97151
chr15	1296923	1297123	Lung_P350.atac_peak_65956	24	.	3.07286	4.24715	2.40133
chr15	1302567	1302927	Lung_P350.atac_peak_65957	65	.	4.62726	8.83523	6.58858
chr15	1316015	1316396	Lung_P350.atac_peak_65958	20	.	2.90321	3.8387	2.06612
chr15	1372952	1373760	Lung_P350.atac_peak_65959	15	.	2.66442	3.2566	1.58446
chr15	1395504	1397228	Lung_P350.atac_peak_65960	19	.	2.82733	3.65982	1.92805
chr15	1400138	1401719	Lung_P350.atac_peak_65961	32	.	3.35705	5.13493	3.21339
chr15	1418260	1418593	Lung_P350.atac_peak_65962	61	.	4.4873	8.37827	6.16026
chr15	1421329	1421575	Lung_P350.atac_peak_65963	20	.	2.90433	3.8247	2.04497
chr15	1501853	1502080	Lung_P350.atac_peak_65964	30	.	3.38946	5.05729	3.09341
chr15	1536549	1536749	Lung_P350.atac_peak_65965	22	.	3.01284	4.0811	2.25248
chr15	1556144	1556742	Lung_P350.atac_peak_65966	14	.	2.57011	3.03956	1.41249
chr15	1561714	1562044	Lung_P350.atac_peak_65967	12	.	2.46163	2.80979	1.25063
chr15	1563302	1564309	Lung_P350.atac_peak_65968	18	.	2.7981	3.58828	1.87279
chr15	1624019	1624297	Lung_P350.atac_peak_65969	17	.	2.73355	3.43296	1.73482
chr15	1645192	1645560	Lung_P350.atac_peak_65970	27	.	3.24806	4.70659	2.79987
chr15	1662291	1663250	Lung_P350.atac_peak_65971	14	.	2.60611	3.12758	1.48612
chr15	1707453	1708100	Lung_P350.atac_peak_65972	16	.	2.67958	3.29065	1.61097
chr15	1715056	1717835	Lung_P350.atac_peak_65973	86	.	3.38562	10.9053	8.63153
chr15	1723253	1724952	Lung_P350.atac_peak_65974	19	.	2.73375	3.70379	1.99167
chr15	1726814	1728199	Lung_P350.atac_peak_65975	14	.	2.51108	3.11093	1.49879
chr15	1735986	1736963	Lung_P350.atac_peak_65976	32	.	3.4017	5.23053	3.26506
chr15	1738095	1738602	Lung_P350.atac_peak_65977	17	.	2.71809	3.48405	1.79304
chr15	1771140	1771359	Lung_P350.atac_peak_65978	21	.	2.95275	3.95012	2.15301
chr15	1790766	1791034	Lung_P350.atac_peak_65979	25	.	3.13407	4.4342	2.57717
chr15	1795122	1797278	Lung_P350.atac_peak_65980	31	.	3.32577	5.00969	3.10973
chr15	1823618	1824999	Lung_P350.atac_peak_65981	18	.	2.82012	3.63287	1.89381
chr15	1826083	1826310	Lung_P350.atac_peak_65982	20	.	2.89424	3.80016	2.02462
chr15	1832468	1832715	Lung_P350.atac_peak_65983	28	.	3.24382	4.71275	2.81395
chr15	1845179	1846602	Lung_P350.atac_peak_65984	38	.	3.52534	5.71196	3.80342
chr15	1885878	1886530	Lung_P350.atac_peak_65985	19	.	2.86923	3.74243	1.97865
chr15	1936313	1937472	Lung_P350.atac_peak_65986	29	.	3.29678	4.86401	2.94958
chr15	1986042	1986242	Lung_P350.atac_peak_65987	20	.	2.90052	3.79584	2.00978
chr15	1997127	1997959	Lung_P350.atac_peak_65988	23	.	3.05267	4.21652	2.38631
chr15	2004117	2004331	Lung_P350.atac_peak_65989	28	.	3.26828	4.76112	2.84791
chr15	2018241	2018463	Lung_P350.atac_peak_65990	30	.	3.07025	4.9474	3.03008
chr15	2019494	2019843	Lung_P350.atac_peak_65991	162	.	6.38357	18.8868	16.231
chr15	2027560	2027853	Lung_P350.atac_peak_65992	21	.	2.97253	4.00103	2.19671
chr15	2088209	2088783	Lung_P350.atac_peak_65993	17	.	2.73027	3.42119	1.7228
chr15	2102161	2102368	Lung_P350.atac_peak_65994	21	.	2.94077	3.90569	2.10747
chr15	2124039	2124467	Lung_P350.atac_peak_65995	16	.	2.66835	3.27574	1.60563
chr15	2151226	2151703	Lung_P350.atac_peak_65996	68	.	4.69076	9.09362	6.84894
chr15	2155107	2155892	Lung_P350.atac_peak_65997	34	.	3.48603	5.40137	3.43681
chr15	2162816	2163016	Lung_P350.atac_peak_65998	22	.	3.01336	4.09007	2.2644
chr15	2214468	2215849	Lung_P350.atac_peak_65999	20	.	2.89571	3.81601	2.04484
chr15	2225637	2225950	Lung_P350.atac_peak_66000	16	.	2.68745	3.30104	1.61479
chr15	2256421	2256632	Lung_P350.atac_peak_66001	32	.	3.48439	5.29066	3.28724
chr15	2263663	2263931	Lung_P350.atac_peak_66002	27	.	3.24982	4.70489	2.79501
chr15	2265304	2265645	Lung_P350.atac_peak_66003	48	.	4.01176	6.95142	4.85115
chr15	2310542	2310764	Lung_P350.atac_peak_66004	43	.	3.89813	6.46728	4.35231
chr15	2316785	2317037	Lung_P350.atac_peak_66005	22	.	3.00084	4.09054	2.28257
chr15	2385364	2385564	Lung_P350.atac_peak_66006	17	.	2.77724	3.52198	1.79852
chr15	2390531	2391088	Lung_P350.atac_peak_66007	30	.	3.36958	4.99629	3.03574
chr15	2400992	2401906	Lung_P350.atac_peak_66008	13	.	2.52729	2.95418	1.35222
chr15	2426022	2426289	Lung_P350.atac_peak_66009	75	.	4.96002	9.88879	7.56996
chr15	2441040	2441960	Lung_P350.atac_peak_66010	34	.	3.50799	5.43497	3.45307
chr15	2491675	2492266	Lung_P350.atac_peak_66011	30	.	3.33747	4.96716	3.03879
chr15	2498858	2499804	Lung_P350.atac_peak_66012	282	.	7.0852	31.2408	28.2907
chr15	2561943	2562998	Lung_P350.atac_peak_66013	19	.	2.80765	3.64191	1.92551
chr15	2567978	2570244	Lung_P350.atac_peak_66014	13	.	2.52063	2.96724	1.39983
chr15	2577800	2578543	Lung_P350.atac_peak_66015	34	.	3.20324	5.41414	3.47091
chr15	2582302	2582502	Lung_P350.atac_peak_66016	28	.	3.09539	4.81447	2.88884
chr15	2583439	2584176	Lung_P350.atac_peak_66017	14	.	2.57727	3.07128	1.46318
chr15	2588691	2590237	Lung_P350.atac_peak_66018	18	.	2.76054	3.51017	1.81367
chr15	2599910	2601410	Lung_P350.atac_peak_66019	13	.	2.51682	2.93584	1.34402
chr15	2605556	2605759	Lung_P350.atac_peak_66020	35	.	3.56121	5.60744	3.595
chr15	2615987	2616263	Lung_P350.atac_peak_66021	14	.	2.5573	3.11736	1.4942
chr15	2617417	2618103	Lung_P350.atac_peak_66022	16	.	2.5826	3.25819	1.60446
chr15	2621863	2622487	Lung_P350.atac_peak_66023	12	.	2.47028	2.84105	1.29888
chr15	2633554	2633754	Lung_P350.atac_peak_66024	22	.	2.99048	4.0322	2.21686
chr15	2640553	2642059	Lung_P350.atac_peak_66025	20	.	2.91705	3.86264	2.08053
chr15	2646437	2647874	Lung_P350.atac_peak_66026	13	.	2.50137	2.89085	1.30001
chr15	2652837	2653812	Lung_P350.atac_peak_66027	16	.	2.64262	3.35855	1.67805
chr15	2655842	2657992	Lung_P350.atac_peak_66028	12	.	2.40444	2.85324	1.29773
chr15	2663038	2663331	Lung_P350.atac_peak_66029	79	.	4.9681	10.3041	7.98108
chr15	2670985	2672226	Lung_P350.atac_peak_66030	24	.	2.9726	4.25018	2.41769
chr15	2677372	2678586	Lung_P350.atac_peak_66031	14	.	2.50924	3.09753	1.48985
chr15	2695287	2697137	Lung_P350.atac_peak_66032	176	.	4.75945	20.1189	17.6116
chr15	2712917	2713892	Lung_P350.atac_peak_66033	66	.	4.33865	8.86107	6.66538
chr15	2717905	2718137	Lung_P350.atac_peak_66034	17	.	2.62753	3.37263	1.70138
chr15	2725822	2726031	Lung_P350.atac_peak_66035	23	.	2.98355	4.12717	2.30747
chr15	2732809	2733885	Lung_P350.atac_peak_66036	23	.	3.01215	4.1372	2.33204
chr15	2743849	2744049	Lung_P350.atac_peak_66037	11	.	2.41027	2.69473	1.15228
chr15	2779918	2780424	Lung_P350.atac_peak_66038	20	.	2.48726	3.74158	2.00049
chr15	2781573	2782425	Lung_P350.atac_peak_66039	54	.	3.48884	7.65101	5.46909
chr15	2794462	2794662	Lung_P350.atac_peak_66040	15	.	2.67257	3.27252	1.5956
chr15	2807257	2808730	Lung_P350.atac_peak_66041	32	.	3.43006	5.21484	3.25521
chr15	2816565	2817149	Lung_P350.atac_peak_66042	13	.	2.37413	2.91182	1.32332
chr15	2819011	2819706	Lung_P350.atac_peak_66043	23	.	2.74856	4.16917	2.36216
chr15	2823005	2823629	Lung_P350.atac_peak_66044	22	.	2.87316	4.06675	2.26842
chr15	2828336	2828998	Lung_P350.atac_peak_66045	59	.	4.45394	8.19752	5.96173
chr15	2872132	2872850	Lung_P350.atac_peak_66046	21	.	2.97526	3.99968	2.19091
chr15	2873724	2873950	Lung_P350.atac_peak_66047	20	.	2.91056	3.84401	2.06335
chr15	2892971	2893171	Lung_P350.atac_peak_66048	23	.	3.08744	4.25865	2.39703
chr15	2913789	2915013	Lung_P350.atac_peak_66049	25	.	3.0953	4.37284	2.5451
chr15	2942869	2943134	Lung_P350.atac_peak_66050	21	.	2.9617	3.95508	2.14736
chr15	2950959	2951902	Lung_P350.atac_peak_66051	16	.	2.69855	3.34857	1.66574
chr15	2956303	2957656	Lung_P350.atac_peak_66052	12	.	2.46437	2.81119	1.24001
chr15	2962414	2963037	Lung_P350.atac_peak_66053	60	.	4.43455	8.2278	6.02294
chr15	2972138	2972589	Lung_P350.atac_peak_66054	14	.	2.57572	3.0583	1.43058
chr15	2980969	2981169	Lung_P350.atac_peak_66055	24	.	3.09046	4.31052	2.47332
chr15	2985476	2986559	Lung_P350.atac_peak_66056	27	.	3.20866	4.66605	2.79517
chr15	2992947	2993171	Lung_P350.atac_peak_66057	19	.	2.87264	3.74632	1.97949
chr15	2997003	2999000	Lung_P350.atac_peak_66058	14	.	2.59869	3.10945	1.47028
chr15	3017956	3018864	Lung_P350.atac_peak_66059	15	.	2.61611	3.16675	1.5502
chr15	3019679	3020400	Lung_P350.atac_peak_66060	13	.	2.4817	2.88682	1.33484
chr15	3032752	3035237	Lung_P350.atac_peak_66061	18	.	2.78261	3.54036	1.81675
chr15	3041998	3042887	Lung_P350.atac_peak_66062	11	.	2.33911	2.57723	1.1156
chr15	3045881	3047072	Lung_P350.atac_peak_66063	19	.	2.80703	3.67904	1.93206
chr15	3051377	3052779	Lung_P350.atac_peak_66064	15	.	2.63447	3.19739	1.5432
chr15	3061251	3061859	Lung_P350.atac_peak_66065	35	.	3.32554	5.48743	3.53018
chr15	3065384	3065690	Lung_P350.atac_peak_66066	31	.	3.35094	5.10012	3.15572
chr15	3086793	3087028	Lung_P350.atac_peak_66067	27	.	3.25151	4.69589	2.78008
chr15	3089296	3089919	Lung_P350.atac_peak_66068	14	.	2.60401	3.13285	1.49537
chr15	3091019	3091355	Lung_P350.atac_peak_66069	25	.	3.1045	4.36492	2.52141
chr15	3101251	3103458	Lung_P350.atac_peak_66070	15	.	2.63698	3.21718	1.56993
chr15	3111597	3112131	Lung_P350.atac_peak_66071	27	.	3.25538	4.71064	2.7953
chr15	3115805	3116303	Lung_P350.atac_peak_66072	23	.	3.06472	4.21208	2.36347
chr15	3125697	3126180	Lung_P350.atac_peak_66073	13	.	2.53392	2.96344	1.35621
chr15	3145010	3146538	Lung_P350.atac_peak_66074	26	.	2.9014	4.46435	2.63773
chr15	3155665	3156184	Lung_P350.atac_peak_66075	52	.	4.20019	7.44869	5.28374
chr15	3162940	3163260	Lung_P350.atac_peak_66076	15	.	2.64216	3.20937	1.54918
chr15	3178687	3179639	Lung_P350.atac_peak_66077	73	.	3.86556	9.62382	7.35504
chr15	3185690	3186953	Lung_P350.atac_peak_66078	24	.	2.7751	4.24565	2.42509
chr15	3187759	3188372	Lung_P350.atac_peak_66079	16	.	2.52843	3.32226	1.65858
chr15	3204180	3205753	Lung_P350.atac_peak_66080	26	.	2.68174	4.49328	2.65935
chr15	3211489	3211986	Lung_P350.atac_peak_66081	27	.	2.83994	4.59406	2.74048
chr15	3218767	3220833	Lung_P350.atac_peak_66082	18	.	2.3661	3.51764	1.82841
chr15	3222677	3224457	Lung_P350.atac_peak_66083	16	.	2.35436	3.34037	1.67212
chr15	3228882	3229687	Lung_P350.atac_peak_66084	14	.	2.4341	2.99998	1.40851
chr15	3231881	3232190	Lung_P350.atac_peak_66085	22	.	2.81818	3.99891	2.20129
chr15	3241823	3242847	Lung_P350.atac_peak_66086	19	.	2.75583	3.67712	1.94297
chr15	3245741	3245984	Lung_P350.atac_peak_66087	33	.	3.26315	5.33669	3.36132
chr15	3250284	3250573	Lung_P350.atac_peak_66088	15	.	2.53388	3.2105	1.58112
chr15	3251468	3251722	Lung_P350.atac_peak_66089	27	.	3.1061	4.63249	2.74665
chr15	3257139	3258636	Lung_P350.atac_peak_66090	14	.	2.45282	3.11929	1.49386
chr15	3275556	3276276	Lung_P350.atac_peak_66091	32	.	3.20381	5.14962	3.25276
chr15	3280849	3281066	Lung_P350.atac_peak_66092	21	.	2.95742	3.95317	2.1508
chr15	3283345	3283554	Lung_P350.atac_peak_66093	18	.	2.80099	3.58822	1.85809
chr15	3284768	3284994	Lung_P350.atac_peak_66094	13	.	2.4729	2.97896	1.37228
chr15	3289264	3290526	Lung_P350.atac_peak_66095	26	.	2.95515	4.51534	2.65693
chr15	3294935	3295452	Lung_P350.atac_peak_66096	12	.	2.37119	2.77478	1.23935
chr15	3304733	3305090	Lung_P350.atac_peak_66097	27	.	3.16069	4.59937	2.74785
chr15	3331214	3331722	Lung_P350.atac_peak_66098	19	.	2.83196	3.65961	1.91478
chr15	3344786	3345138	Lung_P350.atac_peak_66099	36	.	3.49856	5.65553	3.64418
chr15	3346305	3347732	Lung_P350.atac_peak_66100	17	.	2.58277	3.35786	1.70287
chr15	3350894	3351094	Lung_P350.atac_peak_66101	15	.	2.60362	3.19706	1.5635
chr15	3359445	3361653	Lung_P350.atac_peak_66102	35	.	2.93271	5.44428	3.55874
chr15	3376310	3376943	Lung_P350.atac_peak_66103	27	.	3.193	4.65111	2.78507
chr15	3386580	3387865	Lung_P350.atac_peak_66104	17	.	2.68698	3.46336	1.76316
chr15	3397610	3398075	Lung_P350.atac_peak_66105	13	.	2.3778	2.9099	1.32456
chr15	3399027	3399229	Lung_P350.atac_peak_66106	16	.	2.4921	3.27009	1.63153
chr15	3400509	3400814	Lung_P350.atac_peak_66107	16	.	2.53909	3.26855	1.60998
chr15	3427640	3428035	Lung_P350.atac_peak_66108	21	.	2.9443	3.93971	2.15038
chr15	3481342	3482300	Lung_P350.atac_peak_66109	17	.	2.74704	3.47774	1.77864
chr15	3490601	3490902	Lung_P350.atac_peak_66110	25	.	3.13501	4.42784	2.56693
chr15	3510483	3510766	Lung_P350.atac_peak_66111	22	.	2.992	4.02975	2.20965
chr15	3524562	3526653	Lung_P350.atac_peak_66112	151	.	4.21961	17.6916	15.1146
chr15	3550166	3550430	Lung_P350.atac_peak_66113	41	.	3.64259	6.20059	4.13738
chr15	3551404	3551697	Lung_P350.atac_peak_66114	36	.	3.40849	5.67323	3.65532
chr15	3592022	3592444	Lung_P350.atac_peak_66115	14	.	2.55308	3.08846	1.49602
chr15	3594746	3595015	Lung_P350.atac_peak_66116	29	.	3.01531	4.82797	2.92526
chr15	3598886	3599745	Lung_P350.atac_peak_66117	31	.	3.25231	5.07074	3.13698
chr15	3604408	3605657	Lung_P350.atac_peak_66118	20	.	2.85496	3.74985	2.00894
chr15	3610668	3612247	Lung_P350.atac_peak_66119	21	.	2.86724	3.98676	2.199
chr15	3618732	3619059	Lung_P350.atac_peak_66120	42	.	3.364	6.36933	4.29471
chr15	3623263	3623941	Lung_P350.atac_peak_66121	31	.	3.09709	5.15484	3.19642
chr15	3629065	3629301	Lung_P350.atac_peak_66122	26	.	2.9129	4.54299	2.67432
chr15	3630288	3631223	Lung_P350.atac_peak_66123	44	.	3.41971	6.41472	4.41893
chr15	3633561	3633801	Lung_P350.atac_peak_66124	32	.	3.13045	5.25209	3.27771
chr15	3640273	3642465	Lung_P350.atac_peak_66125	21	.	2.5534	3.92549	2.17142
chr15	3644793	3645050	Lung_P350.atac_peak_66126	13	.	2.25128	2.88228	1.30998
chr15	3653963	3655033	Lung_P350.atac_peak_66127	24	.	3.0317	4.25965	2.4725
chr15	3663379	3663652	Lung_P350.atac_peak_66128	60	.	4.01702	8.29261	6.08854
chr15	3667951	3668620	Lung_P350.atac_peak_66129	167	.	6.62423	19.3201	16.7217
chr15	3681836	3682627	Lung_P350.atac_peak_66130	22	.	2.96102	4.00536	2.21859
chr15	3706395	3706676	Lung_P350.atac_peak_66131	32	.	3.42293	5.20887	3.25613
chr15	3738719	3739263	Lung_P350.atac_peak_66132	98	.	5.59455	12.2646	9.87096
chr15	3748366	3748989	Lung_P350.atac_peak_66133	17	.	2.74173	3.44227	1.73642
chr15	3767716	3767961	Lung_P350.atac_peak_66134	11	.	2.38617	2.64285	1.11319
chr15	3916614	3916977	Lung_P350.atac_peak_66135	38	.	3.63586	5.81581	3.80525
chr15	3924320	3925098	Lung_P350.atac_peak_66136	15	.	2.61944	3.15336	1.50282
chr15	3968607	3968807	Lung_P350.atac_peak_66137	14	.	2.60092	3.12361	1.48689
chr15	4095530	4097159	Lung_P350.atac_peak_66138	204	.	5.14063	23.0899	20.447
chr15	4126157	4126670	Lung_P350.atac_peak_66139	34	.	3.50871	5.44265	3.46207
chr15	4177251	4177512	Lung_P350.atac_peak_66140	60	.	4.47877	8.30096	6.0732
chr15	4258772	4260341	Lung_P350.atac_peak_66141	202	.	5.30039	22.9382	20.268
chr15	4331449	4331683	Lung_P350.atac_peak_66142	14	.	2.60546	3.1278	1.48625
chr15	4409226	4409572	Lung_P350.atac_peak_66143	103	.	5.65278	12.6722	10.3106
chr15	4425759	4426867	Lung_P350.atac_peak_66144	11	.	2.40274	2.67852	1.14006
chr15	4437906	4438345	Lung_P350.atac_peak_66145	50	.	4.1382	7.19372	5.02359
chr15	4454735	4456777	Lung_P350.atac_peak_66146	27	.	3.08957	4.58292	2.70935
chr15	4467085	4467285	Lung_P350.atac_peak_66147	31	.	3.42018	5.12223	3.14156
chr15	4474652	4476244	Lung_P350.atac_peak_66148	37	.	3.5451	5.70434	3.76523
chr15	4531928	4532279	Lung_P350.atac_peak_66149	24	.	3.02574	4.2835	2.42843
chr15	4563833	4564052	Lung_P350.atac_peak_66150	23	.	3.0496	4.18553	2.34743
chr15	4595227	4595900	Lung_P350.atac_peak_66151	20	.	2.91664	3.8689	2.09354
chr15	4598097	4598357	Lung_P350.atac_peak_66152	38	.	3.5885	5.87584	3.82598
chr15	4600730	4601023	Lung_P350.atac_peak_66153	100	.	5.38993	12.4764	10.0746
chr15	4604609	4605473	Lung_P350.atac_peak_66154	23	.	3.01273	4.12288	2.31621
chr15	4636759	4637031	Lung_P350.atac_peak_66155	11	.	2.38617	2.64285	1.11319
chr15	4754947	4755833	Lung_P350.atac_peak_66156	27	.	3.20052	4.59402	2.70853
chr15	4776342	4777748	Lung_P350.atac_peak_66157	14	.	2.61259	3.141	1.49498
chr15	4795147	4795398	Lung_P350.atac_peak_66158	15	.	2.61509	3.14735	1.50039
chr15	4808709	4809000	Lung_P350.atac_peak_66159	13	.	2.55051	3.00064	1.38513
chr15	4863523	4863811	Lung_P350.atac_peak_66160	15	.	2.62883	3.17953	1.52628
chr15	4865072	4865300	Lung_P350.atac_peak_66161	16	.	2.70093	3.35483	1.67102
chr15	4940526	4940899	Lung_P350.atac_peak_66162	11	.	2.42859	2.73416	1.18198
chr15	4942072	4942588	Lung_P350.atac_peak_66163	11	.	2.38617	2.64285	1.11319
chr15	4946457	4946721	Lung_P350.atac_peak_66164	36	.	3.60135	5.67655	3.66097
chr15	4961569	4961785	Lung_P350.atac_peak_66165	24	.	3.1014	4.30073	2.43637
chr15	4974614	4975061	Lung_P350.atac_peak_66166	15	.	2.62413	3.17071	1.52026
chr15	4984206	4985596	Lung_P350.atac_peak_66167	30	.	3.308	4.94241	3.04383
chr15	4996817	4997397	Lung_P350.atac_peak_66168	11	.	2.38617	2.64285	1.11319
chr15	4998646	4998871	Lung_P350.atac_peak_66169	21	.	2.95767	3.95841	2.15781
chr15	5005101	5005567	Lung_P350.atac_peak_66170	24	.	3.07566	4.31118	2.48646
chr15	5066709	5067216	Lung_P350.atac_peak_66171	11	.	2.38966	2.65036	1.11885
chr15	5077400	5077921	Lung_P350.atac_peak_66172	77	.	4.98237	10.0752	7.77267
chr15	5101060	5101290	Lung_P350.atac_peak_66173	40	.	3.766	6.08409	4.00275
chr15	5154687	5154887	Lung_P350.atac_peak_66174	29	.	3.29291	4.82651	2.90503
chr15	5163458	5163668	Lung_P350.atac_peak_66175	29	.	3.31918	4.85994	2.91516
chr15	5178901	5179918	Lung_P350.atac_peak_66176	33	.	3.45014	5.29469	3.33702
chr15	5293380	5294388	Lung_P350.atac_peak_66177	36	.	3.57668	5.6221	3.61812
chr15	5342447	5343608	Lung_P350.atac_peak_66178	34	.	3.49696	5.41796	3.44241
chr15	5511919	5512335	Lung_P350.atac_peak_66179	15	.	2.62592	3.1768	1.52621
chr15	5574451	5575869	Lung_P350.atac_peak_66180	17	.	2.73723	3.4419	1.74218
chr15	5623376	5624687	Lung_P350.atac_peak_66181	24	.	3.09582	4.328	2.48172
chr15	5734163	5735115	Lung_P350.atac_peak_66182	11	.	2.41424	2.70328	1.15871
chr15	5753451	5753709	Lung_P350.atac_peak_66183	62	.	4.54421	8.49395	6.2468
chr15	5819109	5819965	Lung_P350.atac_peak_66184	27	.	3.2358	4.68889	2.79122
chr15	5892019	5892309	Lung_P350.atac_peak_66185	13	.	2.5503	3.00295	1.38866
chr15	5909821	5910325	Lung_P350.atac_peak_66186	27	.	3.22801	4.63218	2.72368
chr15	5916024	5916254	Lung_P350.atac_peak_66187	17	.	2.76177	3.48259	1.76499
chr15	5960754	5961622	Lung_P350.atac_peak_66188	20	.	2.9271	3.88154	2.09274
chr15	5970480	5970889	Lung_P350.atac_peak_66189	26	.	3.15123	4.49368	2.63622
chr15	5990354	5991125	Lung_P350.atac_peak_66190	53	.	4.10133	7.44421	5.37511
chr15	6008177	6009611	Lung_P350.atac_peak_66191	29	.	3.28846	4.84348	2.93348
chr15	6048310	6048624	Lung_P350.atac_peak_66192	28	.	3.29648	4.82342	2.89576
chr15	6163933	6164138	Lung_P350.atac_peak_66193	37	.	3.64198	5.74835	3.70608
chr15	6182896	6183182	Lung_P350.atac_peak_66194	28	.	3.27704	4.79045	2.87597
chr15	6193143	6193345	Lung_P350.atac_peak_66195	27	.	3.26162	4.7192	2.79826
chr15	6241089	6242151	Lung_P350.atac_peak_66196	55	.	3.85962	7.66744	5.51268
chr15	6288127	6289297	Lung_P350.atac_peak_66197	16	.	2.66873	3.27486	1.60407
chr15	6308088	6308581	Lung_P350.atac_peak_66198	89	.	5.40263	11.3271	8.92194
chr15	6426953	6427191	Lung_P350.atac_peak_66199	12	.	2.47229	2.82825	1.25286
chr15	6439590	6439934	Lung_P350.atac_peak_66200	105	.	5.76658	12.9695	10.5678
chr15	6444836	6445380	Lung_P350.atac_peak_66201	13	.	2.55188	2.99956	1.38191
chr15	6476764	6477120	Lung_P350.atac_peak_66202	25	.	3.13209	4.41778	2.55717
chr15	6493935	6494939	Lung_P350.atac_peak_66203	29	.	3.25494	4.81333	2.93697
chr15	6529651	6529930	Lung_P350.atac_peak_66204	42	.	3.83346	6.35675	4.28328
chr15	6562408	6562644	Lung_P350.atac_peak_66205	19	.	2.84983	3.68665	1.92769
chr15	6597424	6597624	Lung_P350.atac_peak_66206	12	.	2.48776	2.86191	1.27843
chr15	6702300	6703234	Lung_P350.atac_peak_66207	15	.	2.6607	3.25685	1.59005
chr15	6715716	6716311	Lung_P350.atac_peak_66208	18	.	2.78241	3.53594	1.81089
chr15	6725290	6725992	Lung_P350.atac_peak_66209	18	.	2.7757	3.54788	1.83682
chr15	6755162	6756008	Lung_P350.atac_peak_66210	18	.	2.81837	3.63067	1.89329
chr15	6763570	6764285	Lung_P350.atac_peak_66211	16	.	2.68408	3.30126	1.61949
chr15	6787882	6788264	Lung_P350.atac_peak_66212	11	.	2.43458	2.74707	1.1917
chr15	6810296	6810581	Lung_P350.atac_peak_66213	46	.	3.963	6.76837	4.66812
chr15	6866516	6866760	Lung_P350.atac_peak_66214	35	.	3.57925	5.57659	3.55433
chr15	6909459	6911142	Lung_P350.atac_peak_66215	34	.	3.47136	5.37501	3.42397
chr15	7013954	7014198	Lung_P350.atac_peak_66216	13	.	2.51027	2.91304	1.31855
chr15	7016441	7016745	Lung_P350.atac_peak_66217	62	.	4.51593	8.45002	6.21902
chr15	7020965	7021388	Lung_P350.atac_peak_66218	34	.	3.49168	5.44114	3.48241
chr15	7026988	7029104	Lung_P350.atac_peak_66219	33	.	3.40866	5.2595	3.34082
chr15	7132734	7132973	Lung_P350.atac_peak_66220	29	.	3.33021	4.90263	2.95934
chr15	7253518	7253963	Lung_P350.atac_peak_66221	22	.	3.01712	4.10922	2.28592
chr15	7300696	7300923	Lung_P350.atac_peak_66222	32	.	3.46888	5.25993	3.26598
chr15	7318411	7319279	Lung_P350.atac_peak_66223	21	.	2.94324	3.92906	2.13681
chr15	7350685	7350975	Lung_P350.atac_peak_66224	28	.	3.28649	4.80024	2.87739
chr15	7417626	7417856	Lung_P350.atac_peak_66225	23	.	3.04837	4.20879	2.38182
chr15	7429576	7431093	Lung_P350.atac_peak_66226	22	.	2.97385	4.00806	2.20455
chr15	7431899	7433092	Lung_P350.atac_peak_66227	12	.	2.47916	2.84303	1.26399
chr15	7440179	7440696	Lung_P350.atac_peak_66228	12	.	2.47494	2.8369	1.26114
chr15	7460406	7460672	Lung_P350.atac_peak_66229	23	.	3.03122	4.13499	2.30231
chr15	7489808	7490043	Lung_P350.atac_peak_66230	51	.	4.14734	7.31007	5.14158
chr15	7494565	7495098	Lung_P350.atac_peak_66231	44	.	3.40134	6.53742	4.45864
chr15	7498913	7499113	Lung_P350.atac_peak_66232	25	.	2.34495	4.32702	2.50081
chr15	7501461	7503335	Lung_P350.atac_peak_66233	32	.	2.5413	5.20596	3.25645
chr15	7508423	7509128	Lung_P350.atac_peak_66234	18	.	2.51801	3.58708	1.88425
chr15	7510734	7511222	Lung_P350.atac_peak_66235	18	.	2.60305	3.52533	1.82455
chr15	7521621	7521880	Lung_P350.atac_peak_66236	21	.	2.96454	3.98419	2.18433
chr15	7536206	7538024	Lung_P350.atac_peak_66237	27	.	3.22136	4.62423	2.722
chr15	7544178	7544378	Lung_P350.atac_peak_66238	15	.	2.63103	3.18338	1.52838
chr15	7553298	7553577	Lung_P350.atac_peak_66239	65	.	4.23152	8.78726	6.53542
chr15	7556387	7556775	Lung_P350.atac_peak_66240	40	.	3.44959	6.09425	4.05624
chr15	7561173	7561566	Lung_P350.atac_peak_66241	124	.	6.34432	14.9746	12.4558
chr15	7578073	7578367	Lung_P350.atac_peak_66242	29	.	3.30781	4.84713	2.9134
chr15	7586431	7586701	Lung_P350.atac_peak_66243	15	.	2.64753	3.22188	1.55942
chr15	7611292	7612004	Lung_P350.atac_peak_66244	18	.	2.7883	3.56777	1.84717
chr15	7625645	7626167	Lung_P350.atac_peak_66245	28	.	3.25114	4.72234	2.81696
chr15	7632592	7633613	Lung_P350.atac_peak_66246	52	.	4.16452	7.37961	5.23505
chr15	7642777	7642977	Lung_P350.atac_peak_66247	12	.	2.44651	2.77355	1.21213
chr15	7644047	7644407	Lung_P350.atac_peak_66248	22	.	3.00328	4.07211	2.25342
chr15	7658359	7658616	Lung_P350.atac_peak_66249	59	.	4.42158	8.12627	5.90922
chr15	7668056	7668597	Lung_P350.atac_peak_66250	12	.	2.49664	2.88313	1.29568
chr15	7672846	7673086	Lung_P350.atac_peak_66251	43	.	3.86758	6.41408	4.31802
chr15	7677020	7677227	Lung_P350.atac_peak_66252	35	.	3.56709	5.52935	3.50567
chr15	7685358	7686761	Lung_P350.atac_peak_66253	234	.	5.41954	26.267	23.4723
chr15	7697322	7697670	Lung_P350.atac_peak_66254	34	.	3.48935	5.3933	3.42104
chr15	7814553	7814902	Lung_P350.atac_peak_66255	41	.	3.77867	6.19673	4.13685
chr15	7834117	7834416	Lung_P350.atac_peak_66256	64	.	4.5879	8.67229	6.42567
chr15	7877451	7877735	Lung_P350.atac_peak_66257	34	.	3.52417	5.47754	3.49017
chr15	7885899	7886150	Lung_P350.atac_peak_66258	39	.	3.7002	5.97724	3.94216
chr15	7888203	7888403	Lung_P350.atac_peak_66259	19	.	2.82539	3.64311	1.90091
chr15	7895120	7895650	Lung_P350.atac_peak_66260	15	.	2.61897	3.15445	1.50483
chr15	7909128	7910428	Lung_P350.atac_peak_66261	37	.	3.56966	5.73005	3.77144
chr15	7917742	7918003	Lung_P350.atac_peak_66262	73	.	4.89017	9.6821	7.38267
chr15	7935657	7936323	Lung_P350.atac_peak_66263	12	.	2.47773	2.83994	1.26166
chr15	7948386	7948598	Lung_P350.atac_peak_66264	32	.	3.47921	5.29245	3.29691
chr15	7960913	7961279	Lung_P350.atac_peak_66265	12	.	2.47574	2.83795	1.26153
chr15	8005199	8008223	Lung_P350.atac_peak_66266	13	.	2.50364	2.89978	1.30916
chr15	8015876	8016577	Lung_P350.atac_peak_66267	17	.	2.758	3.48909	1.77918
chr15	8058427	8059247	Lung_P350.atac_peak_66268	114	.	5.23898	13.9661	11.4424
chr15	8066580	8067238	Lung_P350.atac_peak_66269	11	.	2.3922	2.65582	1.12296
chr15	8071122	8071322	Lung_P350.atac_peak_66270	28	.	3.24274	4.7022	2.80097
chr15	8082170	8083058	Lung_P350.atac_peak_66271	26	.	3.17605	4.5005	2.61199
chr15	8084345	8084545	Lung_P350.atac_peak_66272	18	.	2.78386	3.53376	1.80585
chr15	8104874	8105074	Lung_P350.atac_peak_66273	11	.	2.43588	2.75067	1.1949
chr15	8133034	8133277	Lung_P350.atac_peak_66274	17	.	2.73509	3.43305	1.7327
chr15	8134082	8134282	Lung_P350.atac_peak_66275	24	.	3.10467	4.3152	2.45223
chr15	8135554	8136347	Lung_P350.atac_peak_66276	11	.	2.38617	2.64285	1.11319
chr15	8150930	8151703	Lung_P350.atac_peak_66277	13	.	2.52518	2.9421	1.33863
chr15	8201407	8201839	Lung_P350.atac_peak_66278	11	.	2.38617	2.64285	1.11319
chr15	8205937	8207561	Lung_P350.atac_peak_66279	24	.	3.08649	4.284	2.4339
chr15	8214208	8214581	Lung_P350.atac_peak_66280	15	.	2.6513	3.23057	1.56641
chr15	8225608	8226103	Lung_P350.atac_peak_66281	12	.	2.46858	2.82024	1.24682
chr15	8239226	8239729	Lung_P350.atac_peak_66282	12	.	2.40656	2.79935	1.24498
chr15	8244326	8244526	Lung_P350.atac_peak_66283	25	.	3.15372	4.44506	2.5654
chr15	8366440	8366640	Lung_P350.atac_peak_66284	36	.	3.61637	5.6726	3.63683
chr15	8380409	8380609	Lung_P350.atac_peak_66285	13	.	2.54525	2.98529	1.37116
chr15	8413996	8414267	Lung_P350.atac_peak_66286	39	.	3.70008	6.00367	3.97625
chr15	8426770	8426995	Lung_P350.atac_peak_66287	51	.	4.19023	7.32108	5.13087
chr15	8462372	8462930	Lung_P350.atac_peak_66288	19	.	2.83218	3.66259	1.9186
chr15	8473583	8475003	Lung_P350.atac_peak_66289	30	.	3.31466	4.97449	3.07686
chr15	8680791	8681053	Lung_P350.atac_peak_66290	51	.	4.14392	7.27533	5.12171
chr15	8718873	8719869	Lung_P350.atac_peak_66291	13	.	2.5384	2.98043	1.3734
chr15	8790238	8790454	Lung_P350.atac_peak_66292	42	.	3.83088	6.29914	4.21017
chr15	8791820	8792304	Lung_P350.atac_peak_66293	32	.	3.40694	5.15295	3.20623
chr15	8811997	8812402	Lung_P350.atac_peak_66294	58	.	4.33111	8.04515	5.89937
chr15	8822152	8822606	Lung_P350.atac_peak_66295	39	.	3.70824	5.99369	3.95328
chr15	8859824	8860144	Lung_P350.atac_peak_66296	104	.	5.73758	12.8478	10.452
chr15	8863236	8864479	Lung_P350.atac_peak_66297	14	.	2.59374	3.11212	1.48073
chr15	8896289	8896843	Lung_P350.atac_peak_66298	11	.	2.41408	2.70292	1.15845
chr15	8903378	8903613	Lung_P350.atac_peak_66299	46	.	3.98936	6.75371	4.62159
chr15	8909007	8909270	Lung_P350.atac_peak_66300	25	.	3.14101	4.41799	2.54519
chr15	8962395	8962608	Lung_P350.atac_peak_66301	49	.	4.12009	7.14185	4.97718
chr15	8979027	8979831	Lung_P350.atac_peak_66302	11	.	2.43588	2.74986	1.19381
chr15	8981016	8981814	Lung_P350.atac_peak_66303	13	.	2.5553	3.01232	1.39473
chr15	8982774	8983019	Lung_P350.atac_peak_66304	33	.	3.48565	5.34697	3.36309
chr15	8990173	8990401	Lung_P350.atac_peak_66305	24	.	3.07574	4.2531	2.40562
chr15	8992265	8993174	Lung_P350.atac_peak_66306	11	.	2.38617	2.64285	1.11319
chr15	9003019	9003260	Lung_P350.atac_peak_66307	20	.	2.92413	3.86739	2.07704
chr15	9022096	9022473	Lung_P350.atac_peak_66308	36	.	3.61547	5.68882	3.65992
chr15	9027487	9028681	Lung_P350.atac_peak_66309	69	.	4.0496	9.17152	6.9042
chr15	9029731	9030369	Lung_P350.atac_peak_66310	21	.	2.63972	3.90934	2.13652
chr15	9050232	9051546	Lung_P350.atac_peak_66311	22	.	3.003	4.08928	2.27769
chr15	9078577	9079389	Lung_P350.atac_peak_66312	15	.	2.65673	3.24084	1.57325
chr15	9137429	9138551	Lung_P350.atac_peak_66313	29	.	3.23512	4.78594	2.92541
chr15	9146376	9147549	Lung_P350.atac_peak_66314	31	.	3.28147	5.10372	3.16461
chr15	9150546	9151343	Lung_P350.atac_peak_66315	25	.	2.97639	4.35451	2.53373
chr15	9256018	9256783	Lung_P350.atac_peak_66316	25	.	3.11078	4.40868	2.57332
chr15	9303753	9304207	Lung_P350.atac_peak_66317	15	.	2.65342	3.24693	1.58619
chr15	9315405	9316045	Lung_P350.atac_peak_66318	11	.	2.41509	2.70511	1.16009
chr15	9331233	9331855	Lung_P350.atac_peak_66319	18	.	2.81097	3.60961	1.87407
chr15	9364887	9365276	Lung_P350.atac_peak_66320	15	.	2.64212	3.20479	1.54306
chr15	9414357	9414806	Lung_P350.atac_peak_66321	11	.	2.38617	2.64285	1.11319
chr15	9608146	9608355	Lung_P350.atac_peak_66322	16	.	2.71797	3.38382	1.68779
chr15	9612787	9614001	Lung_P350.atac_peak_66323	35	.	3.51379	5.54876	3.59713
chr15	9646340	9647382	Lung_P350.atac_peak_66324	35	.	3.5403	5.54775	3.56406
chr15	9773186	9773557	Lung_P350.atac_peak_66325	24	.	3.07778	4.25527	2.40573
chr15	10010566	10011579	Lung_P350.atac_peak_66326	41	.	3.72971	6.13735	4.11133
chr15	10048937	10049457	Lung_P350.atac_peak_66327	20	.	2.8916	3.81733	2.05262
chr15	10058813	10059807	Lung_P350.atac_peak_66328	20	.	2.90321	3.82615	2.04857
chr15	10194797	10195014	Lung_P350.atac_peak_66329	19	.	2.87729	3.76065	1.99298
chr15	10253984	10254900	Lung_P350.atac_peak_66330	15	.	2.65862	3.23776	1.56636
chr15	10321960	10322363	Lung_P350.atac_peak_66331	11	.	2.38617	2.64285	1.11319
chr15	10428174	10428383	Lung_P350.atac_peak_66332	35	.	3.59511	5.60554	3.57351
chr15	10430816	10431297	Lung_P350.atac_peak_66333	16	.	2.72587	3.39763	1.69613
chr15	10438740	10439140	Lung_P350.atac_peak_66334	39	.	3.75291	6.06681	3.99407
chr15	10497055	10497840	Lung_P350.atac_peak_66335	13	.	2.52421	2.94001	1.33705
chr15	10560595	10561200	Lung_P350.atac_peak_66336	12	.	2.44965	2.7795	1.21614
chr15	10588562	10588762	Lung_P350.atac_peak_66337	24	.	3.11528	4.33568	2.466
chr15	10698812	10699523	Lung_P350.atac_peak_66338	29	.	3.30007	4.89229	2.98472
chr15	10718685	10719747	Lung_P350.atac_peak_66339	35	.	3.5249	5.51258	3.53659
chr15	10780456	10781145	Lung_P350.atac_peak_66340	16	.	2.71296	3.37794	1.68635
chr15	10848317	10848521	Lung_P350.atac_peak_66341	28	.	3.29723	4.80476	2.86873
chr15	10867781	10868294	Lung_P350.atac_peak_66342	11	.	2.43599	2.7501	1.19399
chr15	10900349	10902148	Lung_P350.atac_peak_66343	40	.	3.67836	6.10287	4.0947
chr15	10917049	10917428	Lung_P350.atac_peak_66344	19	.	2.82573	3.6496	1.90943
chr15	10935901	10936481	Lung_P350.atac_peak_66345	16	.	2.69757	3.34438	1.66098
chr15	10965915	10966419	Lung_P350.atac_peak_66346	23	.	3.07141	4.2411	2.39454
chr15	10972603	10972950	Lung_P350.atac_peak_66347	12	.	2.44643	2.77256	1.21091
chr15	11054754	11055550	Lung_P350.atac_peak_66348	50	.	4.13383	7.19136	5.02193
chr15	11076020	11076256	Lung_P350.atac_peak_66349	27	.	3.25121	4.67916	2.75728
chr15	11112327	11112568	Lung_P350.atac_peak_66350	55	.	4.28828	7.72469	5.54178
chr15	11128529	11129140	Lung_P350.atac_peak_66351	34	.	3.46147	5.35824	3.40982
chr15	11168944	11169737	Lung_P350.atac_peak_66352	14	.	2.58624	3.0825	1.44974
chr15	11180682	11181496	Lung_P350.atac_peak_66353	15	.	2.66445	3.25504	1.58228
chr15	11527028	11528032	Lung_P350.atac_peak_66354	24	.	2.84743	4.24724	2.44707
chr15	11529596	11530177	Lung_P350.atac_peak_66355	14	.	2.49068	3.04765	1.43752
chr15	11557968	11558821	Lung_P350.atac_peak_66356	13	.	2.52168	2.93701	1.33626
chr15	11602675	11603869	Lung_P350.atac_peak_66357	22	.	2.87114	4.07095	2.2757
chr15	11623891	11624636	Lung_P350.atac_peak_66358	41	.	3.78608	6.22794	4.1668
chr15	11659837	11660193	Lung_P350.atac_peak_66359	13	.	2.50684	2.90261	1.30887
chr15	11672279	11672823	Lung_P350.atac_peak_66360	17	.	2.76482	3.48548	1.7648
chr15	11690069	11691376	Lung_P350.atac_peak_66361	50	.	4.07436	7.19009	5.03252
chr15	11723104	11723839	Lung_P350.atac_peak_66362	36	.	3.59852	5.65919	3.64169
chr15	11724701	11724931	Lung_P350.atac_peak_66363	25	.	3.10599	4.40003	2.57021
chr15	11725986	11726764	Lung_P350.atac_peak_66364	17	.	2.76515	3.49565	1.77839
chr15	11747299	11747959	Lung_P350.atac_peak_66365	47	.	3.98818	6.82873	4.71859
chr15	11766706	11767700	Lung_P350.atac_peak_66366	12	.	2.46156	2.80514	1.23545
chr15	11774826	11775501	Lung_P350.atac_peak_66367	44	.	3.90452	6.54537	4.44703
chr15	11782471	11783131	Lung_P350.atac_peak_66368	29	.	3.32029	4.91175	2.98568
chr15	11789695	11791282	Lung_P350.atac_peak_66369	41	.	3.66783	6.17903	4.14758
chr15	11823484	11824162	Lung_P350.atac_peak_66370	35	.	3.55248	5.53013	3.52517
chr15	11855128	11855611	Lung_P350.atac_peak_66371	19	.	2.86937	3.73403	1.96678
chr15	11869883	11870792	Lung_P350.atac_peak_66372	71	.	4.57506	9.24102	7.11557
chr15	11900107	11901278	Lung_P350.atac_peak_66373	38	.	3.56158	5.81217	3.8439
chr15	11954955	11955549	Lung_P350.atac_peak_66374	12	.	2.44478	2.76901	1.20823
chr15	11956654	11956959	Lung_P350.atac_peak_66375	21	.	2.95468	3.97324	2.18262
chr15	11964362	11965625	Lung_P350.atac_peak_66376	28	.	3.20742	4.69262	2.83182
chr15	12005231	12005438	Lung_P350.atac_peak_66377	33	.	3.51201	5.37317	3.36456
chr15	12041097	12041306	Lung_P350.atac_peak_66378	17	.	2.76914	3.49889	1.77725
chr15	12074167	12074795	Lung_P350.atac_peak_66379	11	.	2.43645	2.75109	1.19473
chr15	12095357	12095801	Lung_P350.atac_peak_66380	16	.	2.71207	3.36455	1.66909
chr15	12097881	12098081	Lung_P350.atac_peak_66381	24	.	3.11793	4.34671	2.47776
chr15	12112187	12112387	Lung_P350.atac_peak_66382	14	.	2.58578	3.08164	1.44927
chr15	12123977	12124253	Lung_P350.atac_peak_66383	20	.	2.87744	3.7774	2.01635
chr15	12137773	12138904	Lung_P350.atac_peak_66384	28	.	3.26438	4.77575	2.87218
chr15	12145348	12145575	Lung_P350.atac_peak_66385	20	.	2.92227	3.87592	2.09161
chr15	12169170	12169565	Lung_P350.atac_peak_66386	21	.	2.96283	3.9721	2.1698
chr15	12200753	12201575	Lung_P350.atac_peak_66387	17	.	2.75464	3.46337	1.74777
chr15	12229090	12230134	Lung_P350.atac_peak_66388	48	.	3.96094	6.89224	4.83358
chr15	12234993	12235559	Lung_P350.atac_peak_66389	21	.	2.9264	3.89614	2.11427
chr15	12242994	12243438	Lung_P350.atac_peak_66390	16	.	2.70056	3.34275	1.65459
chr15	12249100	12249524	Lung_P350.atac_peak_66391	17	.	2.73459	3.41705	1.71109
chr15	12278394	12279327	Lung_P350.atac_peak_66392	12	.	2.44374	2.76945	1.21016
chr15	12291649	12291849	Lung_P350.atac_peak_66393	29	.	3.33003	4.92282	2.9879
chr15	12302072	12302272	Lung_P350.atac_peak_66394	25	.	3.15372	4.45885	2.58482
chr15	12320134	12320532	Lung_P350.atac_peak_66395	11	.	2.38617	2.64285	1.11319
chr15	12380421	12380621	Lung_P350.atac_peak_66396	21	.	2.96946	3.96048	2.14401
chr15	12382632	12383281	Lung_P350.atac_peak_66397	27	.	3.23216	4.67027	2.77011
chr15	12414933	12415454	Lung_P350.atac_peak_66398	17	.	2.7781	3.51548	1.78807
chr15	12419558	12420295	Lung_P350.atac_peak_66399	16	.	2.72245	3.39628	1.69903
chr15	12429784	12430659	Lung_P350.atac_peak_66400	13	.	2.55259	3.00626	1.39003
chr15	12445144	12445569	Lung_P350.atac_peak_66401	13	.	2.53218	2.96018	1.35404
chr15	12480494	12481195	Lung_P350.atac_peak_66402	33	.	3.48484	5.34531	3.36035
chr15	12513097	12513352	Lung_P350.atac_peak_66403	31	.	3.41342	5.13123	3.16321
chr15	12564366	12564646	Lung_P350.atac_peak_66404	20	.	2.89626	3.81374	2.04089
chr15	12594733	12596009	Lung_P350.atac_peak_66405	19	.	2.83406	3.67572	1.93443
chr15	12615770	12616359	Lung_P350.atac_peak_66406	17	.	2.74804	3.46756	1.7631
chr15	12639967	12640292	Lung_P350.atac_peak_66407	40	.	3.72002	6.05666	4.02272
chr15	12663465	12664310	Lung_P350.atac_peak_66408	26	.	3.17094	4.54889	2.68582
chr15	12684504	12685366	Lung_P350.atac_peak_66409	21	.	2.94589	3.95779	2.17321
chr15	12700100	12700470	Lung_P350.atac_peak_66410	13	.	2.51684	2.92414	1.3251
chr15	12720724	12721675	Lung_P350.atac_peak_66411	29	.	3.25756	4.82044	2.94189
chr15	12729348	12729907	Lung_P350.atac_peak_66412	12	.	2.48706	2.86314	1.28099
chr15	12752700	12753682	Lung_P350.atac_peak_66413	23	.	3.01632	4.13151	2.31792
chr15	12790406	12790606	Lung_P350.atac_peak_66414	12	.	2.48191	2.84895	1.26845
chr15	12815552	12816587	Lung_P350.atac_peak_66415	31	.	3.32357	5.03195	3.13324
chr15	12834983	12835258	Lung_P350.atac_peak_66416	25	.	3.1401	4.43429	2.56928
chr15	12862480	12862788	Lung_P350.atac_peak_66417	22	.	3.01399	4.1124	2.29463
chr15	12892162	12892500	Lung_P350.atac_peak_66418	23	.	3.0263	4.14789	2.32719
chr15	12896552	12897221	Lung_P350.atac_peak_66419	24	.	3.07959	4.31428	2.48556
chr15	12900503	12900853	Lung_P350.atac_peak_66420	16	.	2.71994	3.3906	1.69453
chr15	12914394	12915611	Lung_P350.atac_peak_66421	12	.	2.48279	2.85293	1.27269
chr15	12918272	12918799	Lung_P350.atac_peak_66422	28	.	3.15381	4.73433	2.82705
chr15	12920138	12921854	Lung_P350.atac_peak_66423	13	.	2.48215	2.86895	1.30663
chr15	12928118	12928405	Lung_P350.atac_peak_66424	23	.	3.03755	4.14558	2.30834
chr15	12946662	12946881	Lung_P350.atac_peak_66425	19	.	2.87986	3.76314	1.99298
chr15	12952524	12954398	Lung_P350.atac_peak_66426	61	.	3.72026	8.39423	6.19689
chr15	12973067	12973507	Lung_P350.atac_peak_66427	16	.	2.6901	3.30852	1.62147
chr15	12981127	12981464	Lung_P350.atac_peak_66428	29	.	3.33409	4.91471	2.97093
chr15	12984166	12984379	Lung_P350.atac_peak_66429	14	.	2.58578	3.0759	1.44143
chr15	12993560	12993760	Lung_P350.atac_peak_66430	10	.	2.31825	2.55748	1.09446
chr15	12997712	12998008	Lung_P350.atac_peak_66431	12	.	2.48367	2.85273	1.2713
chr15	13006156	13006388	Lung_P350.atac_peak_66432	24	.	3.10728	4.33304	2.47345
chr15	13015238	13015873	Lung_P350.atac_peak_66433	11	.	2.41685	2.70888	1.16294
chr15	13020812	13021716	Lung_P350.atac_peak_66434	12	.	2.45875	2.79908	1.23089
chr15	13027399	13027603	Lung_P350.atac_peak_66435	26	.	3.22705	4.60532	2.68763
chr15	13030018	13030477	Lung_P350.atac_peak_66436	21	.	2.91798	3.93725	2.18392
chr15	13037683	13038263	Lung_P350.atac_peak_66437	17	.	2.76972	3.50845	1.79007
chr15	13051630	13052006	Lung_P350.atac_peak_66438	12	.	2.48933	2.86814	1.28487
chr15	13076131	13077026	Lung_P350.atac_peak_66439	17	.	2.72582	3.41468	1.72017
chr15	13084955	13085313	Lung_P350.atac_peak_66440	45	.	3.87944	6.61268	4.5283
chr15	13086623	13086926	Lung_P350.atac_peak_66441	34	.	3.33629	5.38461	3.42611
chr15	13114302	13115526	Lung_P350.atac_peak_66442	11	.	2.41499	2.70488	1.15992
chr15	13149281	13149728	Lung_P350.atac_peak_66443	15	.	2.65309	3.23538	1.57048
chr15	13169805	13170907	Lung_P350.atac_peak_66444	29	.	3.27368	4.8335	2.93976
chr15	13178539	13179024	Lung_P350.atac_peak_66445	13	.	2.53633	2.97283	1.36578
chr15	13206865	13208385	Lung_P350.atac_peak_66446	118	.	3.99075	14.2884	11.8995
chr15	13225472	13225672	Lung_P350.atac_peak_66447	18	.	2.81966	3.61846	1.87455
chr15	13255273	13255577	Lung_P350.atac_peak_66448	45	.	3.95776	6.64087	4.50859
chr15	13276834	13277767	Lung_P350.atac_peak_66449	13	.	2.5313	2.95718	1.35112
chr15	13293117	13293514	Lung_P350.atac_peak_66450	55	.	4.29417	7.71779	5.52502
chr15	13297451	13298408	Lung_P350.atac_peak_66451	20	.	2.88802	3.80195	2.03582
chr15	13310045	13310892	Lung_P350.atac_peak_66452	23	.	3.03465	4.18653	2.36959
chr15	13336234	13336653	Lung_P350.atac_peak_66453	11	.	2.38617	2.64285	1.11319
chr15	13358422	13359117	Lung_P350.atac_peak_66454	11	.	2.38617	2.64285	1.11319
chr15	13365893	13366258	Lung_P350.atac_peak_66455	20	.	2.9375	3.89616	2.09879
chr15	13382628	13383072	Lung_P350.atac_peak_66456	32	.	3.3607	5.12746	3.22578
chr15	13418991	13420542	Lung_P350.atac_peak_66457	23	.	2.89215	4.2089	2.39887
chr15	13431925	13432299	Lung_P350.atac_peak_66458	42	.	3.75927	6.29903	4.21112
chr15	13474553	13475998	Lung_P350.atac_peak_66459	33	.	3.45082	5.31323	3.36045
chr15	13482105	13482846	Lung_P350.atac_peak_66460	18	.	2.7978	3.5886	1.8631
chr15	13501126	13501326	Lung_P350.atac_peak_66461	16	.	2.71999	3.39043	1.69442
chr15	13601721	13602594	Lung_P350.atac_peak_66462	21	.	2.92792	3.89476	2.11011
chr15	13638115	13638453	Lung_P350.atac_peak_66463	30	.	3.36903	5.03642	3.09158
chr15	13640093	13640293	Lung_P350.atac_peak_66464	12	.	2.46812	2.81926	1.24608
chr15	13646555	13647621	Lung_P350.atac_peak_66465	37	.	3.62996	5.77027	3.75112
chr15	13691122	13691327	Lung_P350.atac_peak_66466	23	.	3.06128	4.20215	2.35451
chr15	13694467	13695326	Lung_P350.atac_peak_66467	23	.	3.03849	4.19898	2.3817
chr15	13714933	13715724	Lung_P350.atac_peak_66468	17	.	2.76309	3.48901	1.77212
chr15	13750453	13750751	Lung_P350.atac_peak_66469	28	.	3.24562	4.70643	2.80298
chr15	13759575	13760107	Lung_P350.atac_peak_66470	22	.	2.98406	4.02742	2.2175
chr15	13762552	13762779	Lung_P350.atac_peak_66471	47	.	4.04236	6.92485	4.78484
chr15	13766247	13766458	Lung_P350.atac_peak_66472	36	.	3.40845	5.66273	3.67342
chr15	13767743	13768603	Lung_P350.atac_peak_66473	59	.	4.04995	8.14908	5.97431
chr15	13771783	13772013	Lung_P350.atac_peak_66474	30	.	3.22574	5.00987	3.08057
chr15	13784512	13785312	Lung_P350.atac_peak_66475	16	.	2.68276	3.29816	1.6169
chr15	13789337	13791213	Lung_P350.atac_peak_66476	23	.	2.93803	4.15451	2.35826
chr15	13798721	13798970	Lung_P350.atac_peak_66477	26	.	3.1071	4.51862	2.69781
chr15	13803254	13804195	Lung_P350.atac_peak_66478	16	.	2.67723	3.30735	1.64244
chr15	13814422	13814733	Lung_P350.atac_peak_66479	20	.	2.90961	3.86313	2.09137
chr15	13817992	13818388	Lung_P350.atac_peak_66480	14	.	2.5493	3.02449	1.4401
chr15	13819603	13820553	Lung_P350.atac_peak_66481	34	.	3.46807	5.43118	3.4976
chr15	13831662	13832164	Lung_P350.atac_peak_66482	17	.	2.62312	3.38747	1.71538
chr15	13835007	13836783	Lung_P350.atac_peak_66483	25	.	2.96787	4.35352	2.53458
chr15	13893261	13893988	Lung_P350.atac_peak_66484	19	.	2.88202	3.76225	1.98862
chr15	13908039	13908888	Lung_P350.atac_peak_66485	32	.	3.43451	5.18645	3.21054
chr15	13914793	13915346	Lung_P350.atac_peak_66486	26	.	3.16194	4.49433	2.62257
chr15	13932678	13933298	Lung_P350.atac_peak_66487	17	.	2.69545	3.40161	1.74649
chr15	13936152	13937078	Lung_P350.atac_peak_66488	16	.	2.6204	3.24426	1.61112
chr15	13949977	13950757	Lung_P350.atac_peak_66489	16	.	2.66973	3.27905	1.60859
chr15	13955131	13955845	Lung_P350.atac_peak_66490	12	.	2.4979	2.88657	1.29871
chr15	13990730	13991162	Lung_P350.atac_peak_66491	12	.	2.46613	2.81497	1.24286
chr15	14012607	14013010	Lung_P350.atac_peak_66492	11	.	2.40656	2.68675	1.14626
chr15	14022868	14024045	Lung_P350.atac_peak_66493	16	.	2.68977	3.32474	1.64439
chr15	14030657	14031811	Lung_P350.atac_peak_66494	31	.	3.33834	5.02126	3.10942
chr15	14071940	14072594	Lung_P350.atac_peak_66495	13	.	2.51118	2.91196	1.31592
chr15	14133782	14134260	Lung_P350.atac_peak_66496	14	.	2.5893	3.08828	1.4536
chr15	14147235	14148338	Lung_P350.atac_peak_66497	31	.	3.36946	5.10492	3.18354
chr15	14164563	14165122	Lung_P350.atac_peak_66498	18	.	2.80787	3.59793	1.86205
chr15	14200821	14201183	Lung_P350.atac_peak_66499	183	.	7.76498	21.0999	18.397
chr15	14282354	14283499	Lung_P350.atac_peak_66500	20	.	2.90711	3.85591	2.08477
chr15	14287204	14287404	Lung_P350.atac_peak_66501	27	.	3.25845	4.71333	2.79473
chr15	14375266	14376767	Lung_P350.atac_peak_66502	17	.	2.63641	3.43039	1.75611
chr15	14379548	14379803	Lung_P350.atac_peak_66503	33	.	3.30887	5.3059	3.35622
chr15	14451886	14452313	Lung_P350.atac_peak_66504	30	.	3.33638	4.97851	3.05595
chr15	14488448	14489377	Lung_P350.atac_peak_66505	25	.	3.13457	4.42011	2.55714
chr15	14490862	14491633	Lung_P350.atac_peak_66506	13	.	2.50887	2.90699	1.31218
chr15	14514550	14514750	Lung_P350.atac_peak_66507	12	.	2.44045	2.75969	1.20121
chr15	14521720	14522072	Lung_P350.atac_peak_66508	11	.	2.43128	2.73995	1.18634
chr15	14523031	14523520	Lung_P350.atac_peak_66509	13	.	2.51499	2.92236	1.32507
chr15	14582121	14582827	Lung_P350.atac_peak_66510	14	.	2.60967	3.14184	1.49994
chr15	14596225	14597273	Lung_P350.atac_peak_66511	21	.	2.93671	3.91088	2.12061
chr15	14599860	14600060	Lung_P350.atac_peak_66512	27	.	3.23502	4.64583	2.73849
chr15	14617584	14618041	Lung_P350.atac_peak_66513	12	.	2.46276	2.80773	1.2374
chr15	14621269	14621944	Lung_P350.atac_peak_66514	11	.	2.3843	2.6398	1.11319
chr15	14623223	14623638	Lung_P350.atac_peak_66515	17	.	2.73968	3.42728	1.71843
chr15	14636531	14636905	Lung_P350.atac_peak_66516	11	.	2.38617	2.64285	1.11319
chr15	14680609	14682098	Lung_P350.atac_peak_66517	27	.	3.21721	4.67043	2.78905
chr15	14700561	14701374	Lung_P350.atac_peak_66518	18	.	2.8061	3.59983	1.86724
chr15	14738515	14739024	Lung_P350.atac_peak_66519	25	.	3.08795	4.3513	2.52424
chr15	14740847	14741766	Lung_P350.atac_peak_66520	17	.	2.76395	3.49822	1.78386
chr15	14748903	14749628	Lung_P350.atac_peak_66521	12	.	2.45635	2.79392	1.227
chr15	14758429	14759111	Lung_P350.atac_peak_66522	19	.	2.83458	3.67673	1.93621
chr15	14764491	14765684	Lung_P350.atac_peak_66523	12	.	2.44708	2.77449	1.21267
chr15	14767234	14768200	Lung_P350.atac_peak_66524	14	.	2.57071	3.04251	1.4157
chr15	14774987	14775217	Lung_P350.atac_peak_66525	31	.	3.4098	5.13107	3.16753
chr15	14784973	14785637	Lung_P350.atac_peak_66526	11	.	2.38617	2.64285	1.11319
chr15	14832655	14833046	Lung_P350.atac_peak_66527	19	.	2.86723	3.74049	1.9789
chr15	14863959	14864213	Lung_P350.atac_peak_66528	20	.	2.91643	3.8662	2.0863
chr15	14901526	14901774	Lung_P350.atac_peak_66529	19	.	2.86643	3.73569	1.97313
chr15	14913055	14913373	Lung_P350.atac_peak_66530	13	.	2.55396	3.00649	1.38859
chr15	14918293	14918565	Lung_P350.atac_peak_66531	30	.	3.35896	4.97341	3.01848
chr15	14928773	14929458	Lung_P350.atac_peak_66532	15	.	2.6668	3.26087	1.58706
chr15	14932199	14932888	Lung_P350.atac_peak_66533	11	.	2.38617	2.64285	1.11319
chr15	14938113	14938700	Lung_P350.atac_peak_66534	13	.	2.50373	2.89591	1.30383
chr15	14945073	14945531	Lung_P350.atac_peak_66535	12	.	2.49397	2.87491	1.28801
chr15	14966602	14966946	Lung_P350.atac_peak_66536	12	.	2.46174	2.80736	1.2382
chr15	14969064	14969264	Lung_P350.atac_peak_66537	26	.	3.19879	4.56771	2.67433
chr15	14983586	14983786	Lung_P350.atac_peak_66538	18	.	2.81468	3.61309	1.87383
chr15	14989842	14990152	Lung_P350.atac_peak_66539	11	.	2.43858	2.75567	1.19818
chr15	14997400	14998096	Lung_P350.atac_peak_66540	17	.	2.75772	3.48534	1.77433
chr15	15024210	15024927	Lung_P350.atac_peak_66541	23	.	3.03176	4.19783	2.38304
chr15	15040078	15040587	Lung_P350.atac_peak_66542	27	.	3.21888	4.65468	2.76724
chr15	15045512	15047055	Lung_P350.atac_peak_66543	57	.	3.98903	7.86743	5.70334
chr15	15051248	15051560	Lung_P350.atac_peak_66544	12	.	2.45936	2.81618	1.2612
chr15	15053065	15053265	Lung_P350.atac_peak_66545	19	.	2.86713	3.72252	1.95381
chr15	15090223	15091628	Lung_P350.atac_peak_66546	31	.	3.26059	5.09355	3.16104
chr15	15128907	15129107	Lung_P350.atac_peak_66547	33	.	3.43229	5.34288	3.34625
chr15	15133536	15133800	Lung_P350.atac_peak_66548	16	.	2.64621	3.32258	1.68648
chr15	15152016	15152381	Lung_P350.atac_peak_66549	13	.	2.5075	2.90403	1.30995
chr15	15165251	15166988	Lung_P350.atac_peak_66550	20	.	2.8516	3.75051	2.01965
chr15	15174964	15176259	Lung_P350.atac_peak_66551	17	.	2.6483	3.41007	1.71934
chr15	15181974	15183496	Lung_P350.atac_peak_66552	40	.	3.60382	6.10032	4.0765
chr15	15210366	15210937	Lung_P350.atac_peak_66553	20	.	2.90892	3.8428	2.06387
chr15	15233610	15234136	Lung_P350.atac_peak_66554	16	.	2.71443	3.37227	1.67668
chr15	15235632	15236697	Lung_P350.atac_peak_66555	13	.	2.4688	2.86248	1.32565
chr15	15246237	15246472	Lung_P350.atac_peak_66556	31	.	3.37674	5.08797	3.15216
chr15	15254633	15255466	Lung_P350.atac_peak_66557	11	.	2.38617	2.64285	1.11319
chr15	15267266	15270045	Lung_P350.atac_peak_66558	36	.	3.50779	5.55034	3.60447
chr15	15277481	15277970	Lung_P350.atac_peak_66559	11	.	2.38617	2.64285	1.11319
chr15	15288512	15289174	Lung_P350.atac_peak_66560	14	.	2.57555	3.05901	1.43176
chr15	15290695	15291634	Lung_P350.atac_peak_66561	11	.	2.38566	2.7032	1.1989
chr15	15294540	15295042	Lung_P350.atac_peak_66562	16	.	2.61809	3.28182	1.6196
chr15	15300046	15300390	Lung_P350.atac_peak_66563	25	.	3.02769	4.38855	2.53185
chr15	15308220	15308645	Lung_P350.atac_peak_66564	11	.	2.41111	2.69653	1.15363
chr15	15314043	15315398	Lung_P350.atac_peak_66565	12	.	2.40339	2.72286	1.21976
chr15	15323072	15323428	Lung_P350.atac_peak_66566	12	.	2.4247	2.85885	1.28602
chr15	15331493	15331824	Lung_P350.atac_peak_66567	22	.	2.98772	4.03112	2.21766
chr15	15339839	15340914	Lung_P350.atac_peak_66568	16	.	2.67628	3.28995	1.61459
chr15	15352763	15353045	Lung_P350.atac_peak_66569	55	.	4.30319	7.74398	5.5498
chr15	15355444	15356751	Lung_P350.atac_peak_66570	16	.	2.69361	3.36343	1.69849
chr15	15366073	15366403	Lung_P350.atac_peak_66571	29	.	3.32618	4.92488	2.99525
chr15	15372310	15373242	Lung_P350.atac_peak_66572	23	.	2.90825	4.20483	2.39268
chr15	15377011	15377211	Lung_P350.atac_peak_66573	15	.	2.50861	3.17842	1.54351
chr15	15378326	15378737	Lung_P350.atac_peak_66574	19	.	2.79987	3.62402	1.93114
chr15	15388787	15389589	Lung_P350.atac_peak_66575	14	.	2.60681	3.13667	1.49686
chr15	15398958	15399426	Lung_P350.atac_peak_66576	90	.	4.81457	11.3675	9.00414
chr15	15407227	15407591	Lung_P350.atac_peak_66577	12	.	2.48377	2.85295	1.27147
chr15	15420071	15420415	Lung_P350.atac_peak_66578	35	.	3.16292	5.58953	3.58942
chr15	15424623	15426031	Lung_P350.atac_peak_66579	16	.	2.5313	3.28203	1.62587
chr15	15430805	15431726	Lung_P350.atac_peak_66580	86	.	4.81415	10.9244	8.6101
chr15	15440663	15441521	Lung_P350.atac_peak_66581	48	.	3.70873	6.91276	4.81557
chr15	15448253	15449131	Lung_P350.atac_peak_66582	12	.	2.49741	2.88432	1.29629
chr15	15458126	15459789	Lung_P350.atac_peak_66583	14	.	2.60737	3.13126	1.49569
chr15	15467705	15468353	Lung_P350.atac_peak_66584	49	.	3.41301	7.01083	4.9081
chr15	15479748	15480678	Lung_P350.atac_peak_66585	24	.	3.07819	4.30746	2.48918
chr15	15482094	15483176	Lung_P350.atac_peak_66586	30	.	3.10871	4.91112	3.02067
chr15	15487859	15488601	Lung_P350.atac_peak_66587	48	.	3.52462	6.93388	4.86854
chr15	15492412	15492646	Lung_P350.atac_peak_66588	28	.	2.89364	4.70673	2.80523
chr15	15498033	15498702	Lung_P350.atac_peak_66589	12	.	2.44188	2.79958	1.25417
chr15	15503494	15506015	Lung_P350.atac_peak_66590	26	.	3.05932	4.44752	2.62057
chr15	15513576	15514306	Lung_P350.atac_peak_66591	22	.	2.96539	4.01992	2.23301
chr15	15521524	15522352	Lung_P350.atac_peak_66592	14	.	2.33011	3.03226	1.44918
chr15	15524526	15525279	Lung_P350.atac_peak_66593	76	.	4.27763	9.96263	7.63138
chr15	15533374	15533928	Lung_P350.atac_peak_66594	34	.	3.31053	5.49552	3.4971
chr15	15538285	15539097	Lung_P350.atac_peak_66595	31	.	3.22887	5.06297	3.16294
chr15	15544037	15544841	Lung_P350.atac_peak_66596	15	.	2.63686	3.20497	1.55042
chr15	15552427	15552945	Lung_P350.atac_peak_66597	58	.	3.73495	7.97821	5.81198
chr15	15560134	15562496	Lung_P350.atac_peak_66598	22	.	2.43519	4.02465	2.24247
chr15	15563399	15563642	Lung_P350.atac_peak_66599	30	.	2.70262	4.98793	3.04961
chr15	15570435	15570672	Lung_P350.atac_peak_66600	40	.	3.52786	6.07205	4.02213
chr15	15576339	15577687	Lung_P350.atac_peak_66601	30	.	3.18752	4.98028	3.0855
chr15	15584717	15585362	Lung_P350.atac_peak_66602	13	.	2.49059	2.97719	1.38395
chr15	15594187	15595548	Lung_P350.atac_peak_66603	30	.	3.06575	4.94324	3.03229
chr15	15606004	15606204	Lung_P350.atac_peak_66604	19	.	2.76394	3.65312	1.90812
chr15	15617326	15617976	Lung_P350.atac_peak_66605	13	.	2.49349	2.8828	1.31056
chr15	15643912	15645315	Lung_P350.atac_peak_66606	46	.	3.13418	6.69066	4.65999
chr15	15647294	15648367	Lung_P350.atac_peak_66607	18	.	2.36487	3.61482	1.89031
chr15	15662127	15665075	Lung_P350.atac_peak_66608	43	.	2.73549	6.46004	4.38429
chr15	15681292	15682333	Lung_P350.atac_peak_66609	25	.	3.14064	4.44746	2.5869
chr15	15685928	15686525	Lung_P350.atac_peak_66610	13	.	2.54038	2.97918	1.36917
chr15	15692882	15693137	Lung_P350.atac_peak_66611	29	.	3.30448	4.842	2.91041
chr15	15700575	15701432	Lung_P350.atac_peak_66612	15	.	2.65694	3.23382	1.56321
chr15	15736176	15736751	Lung_P350.atac_peak_66613	15	.	2.66439	3.26675	1.59869
chr15	15765261	15765948	Lung_P350.atac_peak_66614	101	.	5.60436	12.5929	10.1734
chr15	15782697	15783225	Lung_P350.atac_peak_66615	41	.	3.51828	6.14599	4.17939
chr15	15784052	15784381	Lung_P350.atac_peak_66616	38	.	3.42873	5.80531	3.83124
chr15	15810017	15811139	Lung_P350.atac_peak_66617	215	.	5.81408	24.3326	21.5809
chr15	15824889	15825406	Lung_P350.atac_peak_66618	11	.	2.38617	2.64285	1.11319
chr15	15857039	15857316	Lung_P350.atac_peak_66619	49	.	4.10904	7.14698	4.9961
chr15	15908673	15909052	Lung_P350.atac_peak_66620	27	.	3.21794	4.60823	2.70387
chr15	15923330	15924362	Lung_P350.atac_peak_66621	287	.	6.5375	31.6724	28.7285
chr15	15944891	15946292	Lung_P350.atac_peak_66622	51	.	3.98094	7.14701	5.12755
chr15	15949729	15949929	Lung_P350.atac_peak_66623	30	.	3.36582	4.9746	3.01091
chr15	15965188	15966294	Lung_P350.atac_peak_66624	23	.	3.06533	4.23366	2.39269
chr15	15986705	15987441	Lung_P350.atac_peak_66625	15	.	2.66048	3.25485	1.58755
chr15	16006942	16007331	Lung_P350.atac_peak_66626	26	.	3.18156	4.53087	2.6466
chr15	16027878	16029160	Lung_P350.atac_peak_66627	13	.	2.53086	2.95431	1.34783
chr15	16034472	16034770	Lung_P350.atac_peak_66628	14	.	2.52141	3.01353	1.43268
chr15	16036345	16036764	Lung_P350.atac_peak_66629	19	.	2.76774	3.6644	1.92242
chr15	16040285	16043009	Lung_P350.atac_peak_66630	17	.	2.6634	3.40069	1.75711
chr15	16048953	16049430	Lung_P350.atac_peak_66631	20	.	2.89472	3.81629	2.05928
chr15	16051968	16053056	Lung_P350.atac_peak_66632	16	.	2.66873	3.26889	1.60963
chr15	16058837	16059494	Lung_P350.atac_peak_66633	20	.	2.8931	3.81648	2.05554
chr15	16060418	16060914	Lung_P350.atac_peak_66634	13	.	2.4773	2.85823	1.31576
chr15	16062445	16062805	Lung_P350.atac_peak_66635	33	.	3.35392	5.29655	3.31645
chr15	16064010	16064987	Lung_P350.atac_peak_66636	13	.	2.41187	2.91826	1.35867
chr15	16065910	16066363	Lung_P350.atac_peak_66637	21	.	2.79309	3.96915	2.19989
chr15	16069419	16069699	Lung_P350.atac_peak_66638	26	.	3.10096	4.58216	2.68979
chr15	16070731	16070931	Lung_P350.atac_peak_66639	20	.	2.80781	3.79582	2.02435
chr15	16072440	16072725	Lung_P350.atac_peak_66640	20	.	2.85557	3.81058	2.05596
chr15	16082227	16082912	Lung_P350.atac_peak_66641	42	.	3.59353	6.32957	4.22539
chr15	16084250	16084461	Lung_P350.atac_peak_66642	42	.	3.60607	6.37979	4.27881
chr15	16091532	16093152	Lung_P350.atac_peak_66643	18	.	2.76548	3.51894	1.81077
chr15	16105106	16105552	Lung_P350.atac_peak_66644	14	.	2.3807	3.06618	1.46247
chr15	16106461	16107781	Lung_P350.atac_peak_66645	39	.	3.15651	5.81695	3.90535
chr15	16117222	16117997	Lung_P350.atac_peak_66646	17	.	2.68821	3.41731	1.73551
chr15	16123097	16123524	Lung_P350.atac_peak_66647	12	.	2.35217	2.75149	1.24232
chr15	16124491	16127009	Lung_P350.atac_peak_66648	15	.	2.51854	3.19046	1.5704
chr15	16138821	16141547	Lung_P350.atac_peak_66649	64	.	3.42766	8.50588	6.40246
chr15	16145995	16148564	Lung_P350.atac_peak_66650	21	.	2.69808	3.96702	2.1949
chr15	16149708	16150646	Lung_P350.atac_peak_66651	20	.	2.65457	3.8359	2.08492
chr15	16152088	16152290	Lung_P350.atac_peak_66652	35	.	3.37401	5.52698	3.52458
chr15	16182304	16183115	Lung_P350.atac_peak_66653	19	.	2.85118	3.72305	1.97678
chr15	16205676	16206840	Lung_P350.atac_peak_66654	416	.	6.1507	44.7795	41.6476
chr15	16213635	16214119	Lung_P350.atac_peak_66655	92	.	4.84087	11.5826	9.23814
chr15	16265673	16265994	Lung_P350.atac_peak_66656	11	.	2.42831	2.73356	1.18153
chr15	16276454	16276742	Lung_P350.atac_peak_66657	58	.	4.41055	8.08538	5.86715
chr15	16387449	16387673	Lung_P350.atac_peak_66658	43	.	3.87279	6.44141	4.34815
chr15	16390067	16390267	Lung_P350.atac_peak_66659	27	.	3.22265	4.62671	2.72348
chr15	16413315	16415465	Lung_P350.atac_peak_66660	211	.	4.27652	23.8274	21.1553
chr15	16492150	16492373	Lung_P350.atac_peak_66661	27	.	3.21842	4.62077	2.72097
chr15	16521449	16522102	Lung_P350.atac_peak_66662	17	.	2.75025	3.45931	1.74831
chr15	16527503	16527769	Lung_P350.atac_peak_66663	14	.	2.60831	3.13072	1.4866
chr15	16536927	16538252	Lung_P350.atac_peak_66664	28	.	3.26251	4.72528	2.80574
chr15	16553242	16553701	Lung_P350.atac_peak_66665	11	.	2.38617	2.64285	1.11319
chr15	16560566	16561121	Lung_P350.atac_peak_66666	12	.	2.44199	2.763	1.20371
chr15	16572957	16573398	Lung_P350.atac_peak_66667	29	.	3.31818	4.88087	2.94583
chr15	16668085	16668331	Lung_P350.atac_peak_66668	38	.	3.65784	5.83022	3.8005
chr15	16673055	16673786	Lung_P350.atac_peak_66669	119	.	5.69016	14.3957	11.9173
chr15	16690406	16690606	Lung_P350.atac_peak_66670	13	.	2.54516	2.98819	1.38108
chr15	16693198	16694150	Lung_P350.atac_peak_66671	18	.	2.74796	3.54405	1.8411
chr15	16723802	16724320	Lung_P350.atac_peak_66672	57	.	4.37516	7.92812	5.70682
chr15	16744174	16745396	Lung_P350.atac_peak_66673	15	.	2.62159	3.16595	1.51728
chr15	16751120	16751454	Lung_P350.atac_peak_66674	17	.	2.45555	3.38356	1.71916
chr15	16752552	16753978	Lung_P350.atac_peak_66675	24	.	2.76183	4.27516	2.45481
chr15	16815522	16816015	Lung_P350.atac_peak_66676	23	.	3.05048	4.21903	2.39315
chr15	16853326	16853761	Lung_P350.atac_peak_66677	40	.	3.74961	6.09239	4.03142
chr15	16892646	16893300	Lung_P350.atac_peak_66678	177	.	7.06227	20.4314	17.7872
chr15	16906640	16906840	Lung_P350.atac_peak_66679	28	.	3.2558	4.73363	2.82677
chr15	16946377	16946647	Lung_P350.atac_peak_66680	78	.	5.08657	10.2482	7.89333
chr15	17028251	17028631	Lung_P350.atac_peak_66681	109	.	5.89565	13.4219	10.984
chr15	17045724	17046107	Lung_P350.atac_peak_66682	182	.	7.84729	20.9526	18.2443
chr15	17121326	17121572	Lung_P350.atac_peak_66683	17	.	2.73477	3.41394	1.70647
chr15	17125184	17126122	Lung_P350.atac_peak_66684	17	.	2.73811	3.44142	1.74041
chr15	17127331	17127594	Lung_P350.atac_peak_66685	22	.	2.99057	4.07803	2.27929
chr15	17131637	17133295	Lung_P350.atac_peak_66686	15	.	2.5962	3.12626	1.51324
chr15	17141520	17141819	Lung_P350.atac_peak_66687	20	.	2.86066	3.76137	2.01716
chr15	17142708	17142908	Lung_P350.atac_peak_66688	13	.	2.52702	2.9489	1.34544
chr15	17148644	17149340	Lung_P350.atac_peak_66689	14	.	2.56898	3.04794	1.42546
chr15	17155280	17156960	Lung_P350.atac_peak_66690	24	.	3.11129	4.3378	2.47444
chr15	17171609	17172219	Lung_P350.atac_peak_66691	11	.	2.38617	2.64285	1.11319
chr15	17178200	17178997	Lung_P350.atac_peak_66692	36	.	3.54562	5.63363	3.67398
chr15	17207935	17208690	Lung_P350.atac_peak_66693	20	.	2.86787	3.75903	2.00394
chr15	17217367	17218172	Lung_P350.atac_peak_66694	18	.	2.77877	3.57489	1.84832
chr15	17224402	17224602	Lung_P350.atac_peak_66695	22	.	2.92513	3.96333	2.21298
chr15	17226910	17227205	Lung_P350.atac_peak_66696	17	.	2.74983	3.46362	1.75514
chr15	17235235	17236202	Lung_P350.atac_peak_66697	44	.	3.49416	6.54121	4.46935
chr15	17241533	17241858	Lung_P350.atac_peak_66698	16	.	2.52832	3.2921	1.6184
chr15	17249710	17250435	Lung_P350.atac_peak_66699	100	.	5.4251	12.3612	10.048
chr15	17261398	17263161	Lung_P350.atac_peak_66700	55	.	3.3704	7.67507	5.57751
chr15	17274320	17275803	Lung_P350.atac_peak_66701	27	.	3.06051	4.66636	2.7749
chr15	17276858	17277110	Lung_P350.atac_peak_66702	33	.	3.25331	5.29522	3.33092
chr15	17287594	17287794	Lung_P350.atac_peak_66703	20	.	2.92438	3.86385	2.07174
chr15	17294616	17294901	Lung_P350.atac_peak_66704	16	.	2.58633	3.271	1.61499
chr15	17304757	17306111	Lung_P350.atac_peak_66705	32	.	2.95939	5.12028	3.24303
chr15	17315366	17315625	Lung_P350.atac_peak_66706	14	.	2.39778	3.0097	1.41453
chr15	17317176	17317419	Lung_P350.atac_peak_66707	29	.	3.0861	4.82353	2.91201
chr15	17324414	17325337	Lung_P350.atac_peak_66708	14	.	2.57437	3.05796	1.432
chr15	17328743	17329093	Lung_P350.atac_peak_66709	10	.	2.30535	2.51074	1.06688
chr15	17341324	17342411	Lung_P350.atac_peak_66710	20	.	2.88385	3.81564	2.06082
chr15	17352307	17352668	Lung_P350.atac_peak_66711	11	.	2.38617	2.64285	1.11319
chr15	17363575	17364306	Lung_P350.atac_peak_66712	12	.	2.4438	2.78415	1.2488
chr15	17365309	17366441	Lung_P350.atac_peak_66713	10	.	2.28869	2.48341	1.04452
chr15	17368629	17368862	Lung_P350.atac_peak_66714	26	.	3.06331	4.52865	2.66564
chr15	17382783	17383653	Lung_P350.atac_peak_66715	17	.	2.7631	3.49232	1.77674
chr15	17389018	17389491	Lung_P350.atac_peak_66716	12	.	2.45372	2.78826	1.22273
chr15	17397134	17397738	Lung_P350.atac_peak_66717	12	.	2.34041	2.74066	1.23267
chr15	17419820	17421129	Lung_P350.atac_peak_66718	12	.	2.41615	2.79763	1.25677
chr15	17435543	17436371	Lung_P350.atac_peak_66719	12	.	2.4707	2.8264	1.25323
chr15	17442355	17443175	Lung_P350.atac_peak_66720	29	.	3.06876	4.83523	2.93732
chr15	17445224	17445773	Lung_P350.atac_peak_66721	35	.	3.46835	5.56304	3.58539
chr15	17457837	17458042	Lung_P350.atac_peak_66722	24	.	3.04047	4.23087	2.40583
chr15	17458988	17459765	Lung_P350.atac_peak_66723	16	.	2.59347	3.29079	1.62989
chr15	17465951	17467005	Lung_P350.atac_peak_66724	14	.	2.4609	3.08822	1.4705
chr15	17472612	17474070	Lung_P350.atac_peak_66725	13	.	2.50984	2.91231	1.31811
chr15	17485309	17485702	Lung_P350.atac_peak_66726	15	.	2.5053	3.116	1.51641
chr15	17488220	17490087	Lung_P350.atac_peak_66727	18	.	2.77289	3.57786	1.88792
chr15	17497431	17498727	Lung_P350.atac_peak_66728	15	.	2.57972	3.17455	1.53699
chr15	17517320	17517522	Lung_P350.atac_peak_66729	28	.	2.99539	4.72026	2.80907
chr15	17520201	17522021	Lung_P350.atac_peak_66730	15	.	2.37687	3.12231	1.51486
chr15	17524887	17525767	Lung_P350.atac_peak_66731	12	.	2.29657	2.78838	1.25481
chr15	17530544	17531559	Lung_P350.atac_peak_66732	19	.	2.48788	3.64507	1.91663
chr15	17535232	17535517	Lung_P350.atac_peak_66733	111	.	4.46285	13.6486	11.1829
chr15	17540497	17540745	Lung_P350.atac_peak_66734	45	.	3.24039	6.65426	4.55458
chr15	17548282	17548727	Lung_P350.atac_peak_66735	65	.	3.08073	8.71117	6.52459
chr15	17551471	17553449	Lung_P350.atac_peak_66736	18	.	2.12817	3.5843	1.89714
chr15	17571135	17571335	Lung_P350.atac_peak_66737	11	.	2.35005	2.60404	1.13584
chr15	17573781	17574045	Lung_P350.atac_peak_66738	19	.	2.85411	3.72248	1.97192
chr15	17575973	17576291	Lung_P350.atac_peak_66739	15	.	2.62534	3.17286	1.52163
chr15	17584825	17585227	Lung_P350.atac_peak_66740	110	.	5.21606	13.4964	11.0665
chr15	17589275	17589556	Lung_P350.atac_peak_66741	30	.	3.00502	4.94699	3.02344
chr15	17590474	17591338	Lung_P350.atac_peak_66742	13	.	2.43437	2.93321	1.37279
chr15	17595913	17596655	Lung_P350.atac_peak_66743	14	.	2.3385	3.06924	1.46652
chr15	17600727	17602972	Lung_P350.atac_peak_66744	17	.	2.35565	3.42556	1.75552
chr15	17607803	17608515	Lung_P350.atac_peak_66745	20	.	2.74412	3.79322	2.03543
chr15	17615915	17616224	Lung_P350.atac_peak_66746	124	.	6.19536	14.9873	12.48
chr15	17625534	17626415	Lung_P350.atac_peak_66747	17	.	2.53408	3.42846	1.7514
chr15	17634493	17634907	Lung_P350.atac_peak_66748	11	.	2.23947	2.6383	1.16463
chr15	17636511	17636771	Lung_P350.atac_peak_66749	44	.	3.36762	6.54409	4.46161
chr15	17640801	17641274	Lung_P350.atac_peak_66750	58	.	3.56317	7.99687	5.86581
chr15	17648949	17649530	Lung_P350.atac_peak_66751	15	.	2.54455	3.22659	1.5958
chr15	17650702	17651663	Lung_P350.atac_peak_66752	12	.	2.37017	2.77574	1.24508
chr15	17654555	17654755	Lung_P350.atac_peak_66753	16	.	2.7128	3.36567	1.66946
chr15	17667400	17668355	Lung_P350.atac_peak_66754	16	.	2.67443	3.28811	1.61462
chr15	17694425	17695520	Lung_P350.atac_peak_66755	18	.	2.78797	3.59637	1.89031
chr15	17697353	17698181	Lung_P350.atac_peak_66756	14	.	2.44146	2.96545	1.40625
chr15	17701487	17701755	Lung_P350.atac_peak_66757	19	.	2.76944	3.69365	1.94465
chr15	17706754	17706954	Lung_P350.atac_peak_66758	23	.	3.05827	4.21526	2.37705
chr15	17721901	17722532	Lung_P350.atac_peak_66759	15	.	2.56956	3.14035	1.51334
chr15	17725978	17726372	Lung_P350.atac_peak_66760	40	.	3.48236	6.0902	4.01545
chr15	17728437	17728901	Lung_P350.atac_peak_66761	13	.	2.39361	2.8566	1.32403
chr15	17740769	17741530	Lung_P350.atac_peak_66762	10	.	2.33664	2.56638	1.08763
chr15	17751780	17752597	Lung_P350.atac_peak_66763	27	.	3.12652	4.6232	2.73083
chr15	17759299	17761028	Lung_P350.atac_peak_66764	26	.	2.80869	4.46456	2.61539
chr15	17765503	17766078	Lung_P350.atac_peak_66765	26	.	2.7563	4.48318	2.65177
chr15	17767274	17767987	Lung_P350.atac_peak_66766	13	.	2.22539	2.87455	1.31539
chr15	17772124	17772982	Lung_P350.atac_peak_66767	23	.	2.75838	4.19262	2.37343
chr15	17782200	17782632	Lung_P350.atac_peak_66768	27	.	3.09704	4.5974	2.71357
chr15	17787273	17787506	Lung_P350.atac_peak_66769	29	.	3.31146	4.86224	2.93075
chr15	17799601	17799983	Lung_P350.atac_peak_66770	20	.	2.69375	3.76631	2.01874
chr15	17803540	17803747	Lung_P350.atac_peak_66771	27	.	3.04562	4.67091	2.75797
chr15	17811044	17811857	Lung_P350.atac_peak_66772	16	.	2.56592	3.31776	1.66274
chr15	17814836	17816198	Lung_P350.atac_peak_66773	16	.	2.59133	3.31679	1.65907
chr15	17824335	17824535	Lung_P350.atac_peak_66774	14	.	2.57967	3.0848	1.48841
chr15	17825455	17826202	Lung_P350.atac_peak_66775	16	.	2.64202	3.26629	1.63527
chr15	17839313	17839924	Lung_P350.atac_peak_66776	12	.	2.33741	2.71866	1.20833
chr15	17854013	17854615	Lung_P350.atac_peak_66777	33	.	3.20482	5.27993	3.32598
chr15	17862095	17862388	Lung_P350.atac_peak_66778	11	.	2.37072	2.64113	1.16551
chr15	17863769	17864127	Lung_P350.atac_peak_66779	19	.	2.71159	3.70266	1.95947
chr15	17867300	17867575	Lung_P350.atac_peak_66780	12	.	2.30704	2.78635	1.2481
chr15	17871695	17871895	Lung_P350.atac_peak_66781	29	.	2.93215	4.84581	2.9426
chr15	17879782	17879982	Lung_P350.atac_peak_66782	17	.	2.75072	3.46112	1.75028
chr15	17893534	17893925	Lung_P350.atac_peak_66783	57	.	4.07396	7.88965	5.73209
chr15	17902210	17903051	Lung_P350.atac_peak_66784	29	.	3.17446	4.86144	2.93833
chr15	17907249	17908250	Lung_P350.atac_peak_66785	25	.	3.06976	4.46666	2.59973
chr15	17917542	17919488	Lung_P350.atac_peak_66786	122	.	3.64775	14.6576	12.2108
chr15	17925676	17925952	Lung_P350.atac_peak_66787	28	.	3.26321	4.75076	2.84027
chr15	17934956	17935314	Lung_P350.atac_peak_66788	11	.	2.43588	2.74986	1.19381
chr15	17945028	17945520	Lung_P350.atac_peak_66789	11	.	2.41476	2.7044	1.15956
chr15	17970374	17971774	Lung_P350.atac_peak_66790	14	.	2.61352	3.14176	1.49471
chr15	17974983	17975183	Lung_P350.atac_peak_66791	18	.	2.82758	3.6361	1.88799
chr15	17989164	17989771	Lung_P350.atac_peak_66792	14	.	2.59933	3.12002	1.48405
chr15	17994296	17995291	Lung_P350.atac_peak_66793	41	.	3.54909	6.10185	4.1219
chr15	18017027	18017343	Lung_P350.atac_peak_66794	20	.	2.90217	3.82472	2.04791
chr15	18027854	18028108	Lung_P350.atac_peak_66795	39	.	3.70243	5.96814	3.9254
chr15	18052864	18053419	Lung_P350.atac_peak_66796	13	.	2.54895	2.99797	1.38352
chr15	18063597	18064680	Lung_P350.atac_peak_66797	14	.	2.55851	3.09723	1.49219
chr15	18070016	18071038	Lung_P350.atac_peak_66798	30	.	3.08503	4.98324	3.0642
chr15	18090968	18091394	Lung_P350.atac_peak_66799	11	.	2.38939	2.69971	1.19974
chr15	18093835	18094340	Lung_P350.atac_peak_66800	11	.	2.38617	2.64285	1.11319
chr15	18104938	18105401	Lung_P350.atac_peak_66801	11	.	2.38617	2.64285	1.11319
chr15	18109628	18110194	Lung_P350.atac_peak_66802	18	.	2.80301	3.60186	1.87428
chr15	18133213	18133453	Lung_P350.atac_peak_66803	25	.	3.14285	4.45565	2.59487
chr15	18143361	18143730	Lung_P350.atac_peak_66804	13	.	2.51371	2.91785	1.32062
chr15	18148119	18148575	Lung_P350.atac_peak_66805	13	.	2.49814	2.90473	1.34572
chr15	18167136	18168294	Lung_P350.atac_peak_66806	15	.	2.65634	3.24561	1.58037
chr15	18176581	18177548	Lung_P350.atac_peak_66807	50	.	4.00153	7.07626	5.02727
chr15	18180113	18180503	Lung_P350.atac_peak_66808	12	.	2.47749	2.84333	1.26655
chr15	18209728	18210047	Lung_P350.atac_peak_66809	32	.	3.35646	5.21612	3.2811
chr15	18215226	18216037	Lung_P350.atac_peak_66810	18	.	2.7548	3.55647	1.8645
chr15	18218962	18220422	Lung_P350.atac_peak_66811	14	.	2.55491	3.10305	1.49032
chr15	18233462	18233726	Lung_P350.atac_peak_66812	25	.	3.14541	4.40797	2.52521
chr15	18239023	18239500	Lung_P350.atac_peak_66813	10	.	2.21429	2.47256	1.03215
chr15	18247319	18248394	Lung_P350.atac_peak_66814	14	.	2.502	3.08254	1.47877
chr15	18258173	18259235	Lung_P350.atac_peak_66815	13	.	2.4722	2.89819	1.34278
chr15	18276108	18276340	Lung_P350.atac_peak_66816	11	.	2.40956	2.69321	1.15113
chr15	18294093	18295618	Lung_P350.atac_peak_66817	19	.	2.84961	3.70435	1.95666
chr15	18310758	18311148	Lung_P350.atac_peak_66818	54	.	4.06122	7.62589	5.44304
chr15	18325926	18326910	Lung_P350.atac_peak_66819	16	.	2.69084	3.36006	1.69791
chr15	18328133	18329190	Lung_P350.atac_peak_66820	15	.	2.64919	3.22438	1.56064
chr15	18340776	18341789	Lung_P350.atac_peak_66821	16	.	2.65829	3.26823	1.62368
chr15	18358594	18359514	Lung_P350.atac_peak_66822	15	.	2.60106	3.15623	1.54499
chr15	18362684	18363120	Lung_P350.atac_peak_66823	14	.	2.53649	3.09847	1.47097
chr15	18379540	18379740	Lung_P350.atac_peak_66824	15	.	2.64709	3.22297	1.56158
chr15	18384055	18384370	Lung_P350.atac_peak_66825	22	.	3.00739	4.0718	2.24711
chr15	18411163	18412203	Lung_P350.atac_peak_66826	27	.	2.81989	4.56749	2.74654
chr15	18413014	18413422	Lung_P350.atac_peak_66827	20	.	2.6719	3.81608	2.08542
chr15	18430001	18430265	Lung_P350.atac_peak_66828	17	.	2.72662	3.40787	1.70952
chr15	18444721	18445420	Lung_P350.atac_peak_66829	29	.	3.31803	4.91993	2.99941
chr15	18480257	18481264	Lung_P350.atac_peak_66830	12	.	2.2957	2.86971	1.29717
chr15	18484793	18485422	Lung_P350.atac_peak_66831	13	.	2.29757	2.89348	1.32111
chr15	18494888	18495917	Lung_P350.atac_peak_66832	20	.	2.63177	3.80693	2.06115
chr15	18501975	18502362	Lung_P350.atac_peak_66833	114	.	5.56044	13.9227	11.415
chr15	18509824	18510668	Lung_P350.atac_peak_66834	12	.	2.32268	2.79957	1.24157
chr15	18513829	18514030	Lung_P350.atac_peak_66835	38	.	3.14067	5.91456	3.85283
chr15	18515217	18516761	Lung_P350.atac_peak_66836	21	.	2.63596	3.97139	2.19335
chr15	18517734	18518008	Lung_P350.atac_peak_66837	16	.	2.42039	3.26075	1.61505
chr15	18525855	18526678	Lung_P350.atac_peak_66838	14	.	2.58653	3.08482	1.45256
chr15	18530364	18531156	Lung_P350.atac_peak_66839	14	.	2.5653	3.05139	1.43709
chr15	18552505	18552754	Lung_P350.atac_peak_66840	31	.	3.3828	5.0624	3.10956
chr15	18555747	18556150	Lung_P350.atac_peak_66841	13	.	2.50704	2.90304	1.3092
chr15	18561291	18561546	Lung_P350.atac_peak_66842	19	.	2.82973	3.66523	1.9363
chr15	18569464	18569694	Lung_P350.atac_peak_66843	21	.	2.966	3.96632	2.15719
chr15	18573435	18574179	Lung_P350.atac_peak_66844	15	.	2.67608	3.27786	1.59808
chr15	18575090	18575295	Lung_P350.atac_peak_66845	13	.	2.48747	2.9098	1.3553
chr15	18582156	18583001	Lung_P350.atac_peak_66846	21	.	2.67339	3.89037	2.13316
chr15	18632381	18633287	Lung_P350.atac_peak_66847	17	.	2.72544	3.4138	1.71936
chr15	18641043	18641243	Lung_P350.atac_peak_66848	21	.	2.96548	3.96173	2.15147
chr15	18642748	18643061	Lung_P350.atac_peak_66849	109	.	5.89469	13.3866	10.9592
chr15	18667219	18668015	Lung_P350.atac_peak_66850	32	.	3.20989	5.15115	3.23571
chr15	18677707	18679175	Lung_P350.atac_peak_66851	105	.	5.24837	12.8726	10.5
chr15	18682689	18683651	Lung_P350.atac_peak_66852	15	.	2.44324	3.14096	1.52354
chr15	18685251	18685762	Lung_P350.atac_peak_66853	35	.	3.2353	5.5046	3.53718
chr15	18688788	18689017	Lung_P350.atac_peak_66854	16	.	2.65359	3.32796	1.6589
chr15	18701830	18702466	Lung_P350.atac_peak_66855	24	.	3.00685	4.25443	2.44407
chr15	18703828	18704090	Lung_P350.atac_peak_66856	25	.	3.04156	4.43849	2.58893
chr15	18712942	18713161	Lung_P350.atac_peak_66857	27	.	3.22842	4.64846	2.7457
chr15	18738706	18739089	Lung_P350.atac_peak_66858	12	.	2.44067	2.76016	1.20157
chr15	18740744	18740944	Lung_P350.atac_peak_66859	18	.	2.79447	3.5794	1.8549
chr15	18755964	18756961	Lung_P350.atac_peak_66860	18	.	2.79194	3.56084	1.83231
chr15	18771052	18771887	Lung_P350.atac_peak_66861	32	.	3.39951	5.15225	3.20927
chr15	18778178	18778394	Lung_P350.atac_peak_66862	20	.	2.9189	3.85464	2.06654
chr15	18808459	18808972	Lung_P350.atac_peak_66863	14	.	2.60291	3.11886	1.47747
chr15	18829117	18829448	Lung_P350.atac_peak_66864	60	.	4.4215	8.22687	6.0399
chr15	18840522	18842178	Lung_P350.atac_peak_66865	61	.	3.53453	8.37947	6.13921
chr15	18847734	18848106	Lung_P350.atac_peak_66866	13	.	2.5501	2.99709	1.38085
chr15	18855600	18855932	Lung_P350.atac_peak_66867	43	.	3.71738	6.39399	4.31553
chr15	18860201	18860608	Lung_P350.atac_peak_66868	23	.	2.96183	4.11832	2.31553
chr15	18912060	18912682	Lung_P350.atac_peak_66869	12	.	2.44043	2.75965	1.20118
chr15	18927373	18927619	Lung_P350.atac_peak_66870	24	.	3.09086	4.28036	2.42257
chr15	18936575	18936954	Lung_P350.atac_peak_66871	21	.	2.94512	3.91854	2.11936
chr15	18974221	18974914	Lung_P350.atac_peak_66872	15	.	2.65474	3.24075	1.57576
chr15	18975813	18976126	Lung_P350.atac_peak_66873	11	.	2.38617	2.64285	1.11319
chr15	19002353	19002583	Lung_P350.atac_peak_66874	18	.	2.80052	3.57692	1.84307
chr15	19010570	19010875	Lung_P350.atac_peak_66875	12	.	2.47561	2.83538	1.25823
chr15	19050817	19051109	Lung_P350.atac_peak_66876	16	.	2.71185	3.37043	1.6776
chr15	19079294	19079515	Lung_P350.atac_peak_66877	20	.	2.89684	3.81165	2.03729
chr15	19084797	19085703	Lung_P350.atac_peak_66878	11	.	2.43183	2.74114	1.18724
chr15	19093170	19093370	Lung_P350.atac_peak_66879	11	.	2.39879	2.67002	1.13366
chr15	19107502	19107834	Lung_P350.atac_peak_66880	21	.	2.94518	3.94131	2.15125
chr15	19112794	19113215	Lung_P350.atac_peak_66881	17	.	2.76521	3.49973	1.78417
chr15	19121475	19121867	Lung_P350.atac_peak_66882	23	.	3.032	4.15129	2.32417
chr15	19137680	19137904	Lung_P350.atac_peak_66883	19	.	2.83713	3.683	1.94038
chr15	19151269	19151694	Lung_P350.atac_peak_66884	16	.	2.70878	3.35737	1.66357
chr15	19155131	19155648	Lung_P350.atac_peak_66885	14	.	2.52626	2.99762	1.42384
chr15	19162015	19162215	Lung_P350.atac_peak_66886	24	.	3.06884	4.31019	2.48274
chr15	19190451	19191873	Lung_P350.atac_peak_66887	32	.	3.30212	5.15528	3.21759
chr15	19216388	19216630	Lung_P350.atac_peak_66888	25	.	3.11582	4.37467	2.51965
chr15	19249299	19250218	Lung_P350.atac_peak_66889	16	.	2.67958	3.28942	1.60933
chr15	19254712	19255037	Lung_P350.atac_peak_66890	14	.	2.57488	3.05137	1.42231
chr15	19288173	19288425	Lung_P350.atac_peak_66891	20	.	2.93657	3.88866	2.08956
chr15	19289906	19290157	Lung_P350.atac_peak_66892	15	.	2.6319	3.18273	1.52644
chr15	19318356	19319734	Lung_P350.atac_peak_66893	19	.	2.86353	3.7349	1.9761
chr15	19353906	19354398	Lung_P350.atac_peak_66894	32	.	3.39188	5.1921	3.27271
chr15	19359483	19360999	Lung_P350.atac_peak_66895	32	.	3.28269	5.1203	3.23192
chr15	19362865	19364313	Lung_P350.atac_peak_66896	13	.	2.46912	2.86241	1.32313
chr15	19398928	19399697	Lung_P350.atac_peak_66897	42	.	3.52678	6.28831	4.23508
chr15	19423594	19424808	Lung_P350.atac_peak_66898	17	.	2.71297	3.40598	1.74278
chr15	19430345	19431804	Lung_P350.atac_peak_66899	15	.	2.66763	3.26618	1.59324
chr15	19437900	19438631	Lung_P350.atac_peak_66900	26	.	3.14382	4.47352	2.6188
chr15	19448644	19450107	Lung_P350.atac_peak_66901	17	.	2.7711	3.51619	1.79931
chr15	19455063	19455604	Lung_P350.atac_peak_66902	13	.	2.44924	2.89251	1.31684
chr15	19459200	19459996	Lung_P350.atac_peak_66903	18	.	2.66698	3.62313	1.8862
chr15	19466717	19467478	Lung_P350.atac_peak_66904	13	.	2.50059	2.97268	1.39735
chr15	19472005	19472708	Lung_P350.atac_peak_66905	25	.	3.06401	4.31295	2.51107
chr15	19490202	19490692	Lung_P350.atac_peak_66906	11	.	2.40732	2.68836	1.14748
chr15	19499767	19500259	Lung_P350.atac_peak_66907	15	.	2.61929	3.16025	1.51281
chr15	19521936	19524477	Lung_P350.atac_peak_66908	23	.	2.52754	4.12808	2.33444
chr15	19533002	19533301	Lung_P350.atac_peak_66909	31	.	3.38022	5.06761	3.12508
chr15	19537828	19538991	Lung_P350.atac_peak_66910	11	.	2.39779	2.68415	1.15892
chr15	19546062	19546307	Lung_P350.atac_peak_66911	16	.	2.68918	3.3378	1.66354
chr15	19548940	19549794	Lung_P350.atac_peak_66912	12	.	2.45498	2.79098	1.22478
chr15	19558041	19559402	Lung_P350.atac_peak_66913	63	.	3.83554	8.54724	6.38138
chr15	19584245	19585835	Lung_P350.atac_peak_66914	26	.	2.85598	4.48517	2.62756
chr15	19592340	19592605	Lung_P350.atac_peak_66915	23	.	2.97563	4.18371	2.35838
chr15	19601606	19602448	Lung_P350.atac_peak_66916	11	.	2.21459	2.57354	1.11117
chr15	19610568	19611586	Lung_P350.atac_peak_66917	22	.	2.8508	4.0294	2.23267
chr15	19619358	19620105	Lung_P350.atac_peak_66918	10	.	2.2821	2.4726	1.03533
chr15	19635655	19636913	Lung_P350.atac_peak_66919	22	.	2.86251	4.06586	2.27927
chr15	19651650	19653379	Lung_P350.atac_peak_66920	20	.	2.87794	3.78363	2.02435
chr15	19658224	19659332	Lung_P350.atac_peak_66921	24	.	2.91277	4.21702	2.41287
chr15	19662452	19662932	Lung_P350.atac_peak_66922	26	.	2.84825	4.49496	2.64092
chr15	19665559	19665850	Lung_P350.atac_peak_66923	12	.	2.35167	2.87501	1.29712
chr15	19668408	19669085	Lung_P350.atac_peak_66924	12	.	2.41571	2.74602	1.24135
chr15	19675461	19676165	Lung_P350.atac_peak_66925	13	.	2.5447	2.9872	1.37443
chr15	19679880	19680145	Lung_P350.atac_peak_66926	20	.	2.73924	3.75052	2.00894
chr15	19687554	19688593	Lung_P350.atac_peak_66927	16	.	2.37553	3.27275	1.61696
chr15	19691821	19692140	Lung_P350.atac_peak_66928	12	.	2.25029	2.82018	1.29043
chr15	19705900	19707801	Lung_P350.atac_peak_66929	13	.	2.46648	2.86567	1.33345
chr15	19735641	19735880	Lung_P350.atac_peak_66930	13	.	2.41141	2.94612	1.37065
chr15	19738589	19740172	Lung_P350.atac_peak_66931	17	.	2.50577	3.43556	1.74791
chr15	19746777	19747736	Lung_P350.atac_peak_66932	30	.	3.1533	4.94618	3.02038
chr15	19756959	19757936	Lung_P350.atac_peak_66933	24	.	2.95863	4.27365	2.44458
chr15	19762143	19762403	Lung_P350.atac_peak_66934	34	.	3.25703	5.49183	3.48704
chr15	19768969	19769285	Lung_P350.atac_peak_66935	19	.	2.70597	3.65618	1.93386
chr15	19771898	19772098	Lung_P350.atac_peak_66936	21	.	2.9615	3.94783	2.13764
chr15	19778400	19780638	Lung_P350.atac_peak_66937	19	.	2.80104	3.6492	1.9312
chr15	19789839	19790039	Lung_P350.atac_peak_66938	26	.	3.03612	4.4644	2.60526
chr15	19797118	19799096	Lung_P350.atac_peak_66939	66	.	3.65185	8.81193	6.61601
chr15	19828317	19828517	Lung_P350.atac_peak_66940	19	.	2.85281	3.70903	1.96944
chr15	19839625	19840809	Lung_P350.atac_peak_66941	14	.	2.503	3.07983	1.46776
chr15	19843060	19843264	Lung_P350.atac_peak_66942	12	.	2.43138	2.79436	1.27229
chr15	19851890	19853525	Lung_P350.atac_peak_66943	22	.	2.92431	4.01323	2.27826
chr15	19864695	19865476	Lung_P350.atac_peak_66944	16	.	2.70257	3.3455	1.65557
chr15	19870847	19871052	Lung_P350.atac_peak_66945	28	.	3.27856	4.7404	2.80479
chr15	19904495	19904781	Lung_P350.atac_peak_66946	61	.	4.48311	8.34594	6.12282
chr15	19908985	19909245	Lung_P350.atac_peak_66947	15	.	2.65963	3.25897	1.5942
chr15	19926104	19927220	Lung_P350.atac_peak_66948	24	.	3.08315	4.29535	2.45412
chr15	19970877	19972135	Lung_P350.atac_peak_66949	139	.	4.98003	16.5073	13.9335
chr15	19974505	19974979	Lung_P350.atac_peak_66950	27	.	2.55704	4.59991	2.76667
chr15	20035867	20036071	Lung_P350.atac_peak_66951	18	.	2.78776	3.53474	1.80194
chr15	20039489	20040034	Lung_P350.atac_peak_66952	14	.	2.60903	3.13701	1.49405
chr15	20041596	20041934	Lung_P350.atac_peak_66953	30	.	3.36503	4.9988	3.04543
chr15	20048962	20049614	Lung_P350.atac_peak_66954	23	.	3.02504	4.16091	2.34699
chr15	20056208	20056408	Lung_P350.atac_peak_66955	15	.	2.64059	3.20372	1.54358
chr15	20063088	20064196	Lung_P350.atac_peak_66956	14	.	2.58078	3.06637	1.43498
chr15	20067425	20067625	Lung_P350.atac_peak_66957	20	.	2.92319	3.87807	2.0934
chr15	20097341	20097749	Lung_P350.atac_peak_66958	20	.	2.88617	3.82284	2.06958
chr15	20102220	20102421	Lung_P350.atac_peak_66959	23	.	2.15273	4.23174	2.39228
chr15	20104419	20105995	Lung_P350.atac_peak_66960	191	.	4.31042	21.777	19.1713
chr15	20131630	20131830	Lung_P350.atac_peak_66961	34	.	3.53286	5.44949	3.44126
chr15	20180491	20180844	Lung_P350.atac_peak_66962	13	.	2.47817	2.97719	1.37792
chr15	20186401	20187751	Lung_P350.atac_peak_66963	24	.	2.73722	4.33426	2.49998
chr15	20202703	20202936	Lung_P350.atac_peak_66964	31	.	3.39548	5.08809	3.12772
chr15	20210342	20210850	Lung_P350.atac_peak_66965	11	.	2.42138	2.71865	1.17029
chr15	20224190	20224512	Lung_P350.atac_peak_66966	14	.	2.57414	3.05562	1.43193
chr15	20233215	20233488	Lung_P350.atac_peak_66967	13	.	2.44835	2.91399	1.32691
chr15	20235402	20236149	Lung_P350.atac_peak_66968	12	.	2.47438	2.83282	1.25651
chr15	20268615	20271209	Lung_P350.atac_peak_66969	15	.	2.56717	3.21503	1.58017
chr15	20272899	20273224	Lung_P350.atac_peak_66970	10	.	2.2497	2.52723	1.07195
chr15	20297330	20297861	Lung_P350.atac_peak_66971	11	.	2.38617	2.64285	1.11319
chr15	20301494	20302382	Lung_P350.atac_peak_66972	16	.	2.55398	3.32179	1.6656
chr15	20303196	20304491	Lung_P350.atac_peak_66973	18	.	2.72237	3.60602	1.88004
chr15	20321656	20321895	Lung_P350.atac_peak_66974	11	.	2.38617	2.64285	1.11319
chr15	20328996	20330113	Lung_P350.atac_peak_66975	58	.	4.0916	7.95521	5.83874
chr15	20338307	20338867	Lung_P350.atac_peak_66976	14	.	2.5758	3.05988	1.43266
chr15	20401595	20402626	Lung_P350.atac_peak_66977	30	.	3.33059	4.94099	3.01153
chr15	20404367	20404958	Lung_P350.atac_peak_66978	14	.	2.54464	3.10773	1.48187
chr15	20408170	20408370	Lung_P350.atac_peak_66979	16	.	2.69609	3.32745	1.63955
chr15	20430757	20431573	Lung_P350.atac_peak_66980	11	.	2.38617	2.64285	1.11319
chr15	20489258	20489458	Lung_P350.atac_peak_66981	16	.	2.69527	3.34214	1.66107
chr15	20504582	20506416	Lung_P350.atac_peak_66982	39	.	3.54167	5.98602	3.98538
chr15	20529712	20529912	Lung_P350.atac_peak_66983	15	.	2.66853	3.26678	1.59313
chr15	20561549	20561807	Lung_P350.atac_peak_66984	13	.	2.54694	2.99619	1.3837
chr15	20631461	20631811	Lung_P350.atac_peak_66985	12	.	2.48761	2.86427	1.28181
chr15	20656120	20656734	Lung_P350.atac_peak_66986	15	.	2.66308	3.26011	1.59127
chr15	20677167	20677445	Lung_P350.atac_peak_66987	37	.	3.63743	5.75665	3.72339
chr15	20729551	20729797	Lung_P350.atac_peak_66988	35	.	3.4619	5.48715	3.50615
chr15	20730691	20731272	Lung_P350.atac_peak_66989	15	.	2.58067	3.16726	1.56092
chr15	20732371	20733029	Lung_P350.atac_peak_66990	12	.	2.41652	2.73876	1.23129
chr15	20753975	20754292	Lung_P350.atac_peak_66991	12	.	2.45747	2.79632	1.22881
chr15	20789050	20789257	Lung_P350.atac_peak_66992	12	.	2.45296	2.78662	1.2215
chr15	20801433	20802263	Lung_P350.atac_peak_66993	21	.	2.95148	3.97445	2.18891
chr15	20831336	20832113	Lung_P350.atac_peak_66994	14	.	2.44362	2.9746	1.40913
chr15	20834503	20835680	Lung_P350.atac_peak_66995	27	.	3.09856	4.62877	2.76042
chr15	20853124	20854043	Lung_P350.atac_peak_66996	17	.	2.74528	3.46712	1.76636
chr15	20875237	20875683	Lung_P350.atac_peak_66997	11	.	2.38617	2.64285	1.11319
chr15	20877133	20878066	Lung_P350.atac_peak_66998	23	.	3.06098	4.21394	2.37144
chr15	20905962	20906170	Lung_P350.atac_peak_66999	25	.	3.12547	4.37629	2.50857
chr15	20911983	20912245	Lung_P350.atac_peak_67000	31	.	3.3817	5.06274	3.11112
chr15	20916158	20916378	Lung_P350.atac_peak_67001	23	.	3.0731	4.24322	2.39533
chr15	20922614	20924488	Lung_P350.atac_peak_67002	11	.	2.39913	2.67074	1.1342
chr15	20938104	20938563	Lung_P350.atac_peak_67003	12	.	2.448	2.77594	1.21345
chr15	20945778	20946112	Lung_P350.atac_peak_67004	17	.	2.75133	3.46704	1.7578
chr15	20954983	20956100	Lung_P350.atac_peak_67005	12	.	2.49931	2.88641	1.29667
chr15	20957177	20957421	Lung_P350.atac_peak_67006	18	.	2.77955	3.5314	1.80829
chr15	21042646	21043604	Lung_P350.atac_peak_67007	12	.	2.49816	2.88518	1.2965
chr15	21051588	21052019	Lung_P350.atac_peak_67008	29	.	3.28204	4.83433	2.93034
chr15	21060274	21060579	Lung_P350.atac_peak_67009	32	.	3.43626	5.23275	3.27137
chr15	21095312	21095512	Lung_P350.atac_peak_67010	24	.	3.08247	4.26698	2.41561
chr15	21166710	21167428	Lung_P350.atac_peak_67011	23	.	3.06119	4.22649	2.38849
chr15	21170783	21171278	Lung_P350.atac_peak_67012	21	.	2.92858	3.89208	2.10544
chr15	21173617	21173990	Lung_P350.atac_peak_67013	11	.	2.38617	2.64285	1.11319
chr15	21197531	21198114	Lung_P350.atac_peak_67014	22	.	2.97754	4.07266	2.28941
chr15	21247527	21248465	Lung_P350.atac_peak_67015	14	.	2.56668	3.03525	1.41107
chr15	21294196	21294763	Lung_P350.atac_peak_67016	13	.	2.51204	2.91676	1.3213
chr15	21300456	21300683	Lung_P350.atac_peak_67017	41	.	3.80462	6.24131	4.16457
chr15	21332373	21332573	Lung_P350.atac_peak_67018	15	.	2.65263	3.23261	1.56735
chr15	21365502	21367469	Lung_P350.atac_peak_67019	51	.	3.63744	7.21972	5.14426
chr15	21461349	21461967	Lung_P350.atac_peak_67020	14	.	2.60475	3.11874	1.47489
chr15	21573968	21575104	Lung_P350.atac_peak_67021	34	.	3.48989	5.38595	3.41081
chr15	21610055	21610261	Lung_P350.atac_peak_67022	25	.	3.14938	4.4143	2.52857
chr15	21624133	21624668	Lung_P350.atac_peak_67023	26	.	3.2083	4.58776	2.68898
chr15	21661896	21662422	Lung_P350.atac_peak_67024	11	.	2.38617	2.64285	1.11319
chr15	21665448	21666446	Lung_P350.atac_peak_67025	25	.	3.13833	4.41945	2.55106
chr15	21681049	21683039	Lung_P350.atac_peak_67026	23	.	3.0266	4.14247	2.31899
chr15	21711111	21712053	Lung_P350.atac_peak_67027	18	.	2.78992	3.56471	1.84061
chr15	21734202	21734895	Lung_P350.atac_peak_67028	17	.	2.75939	3.49117	1.78018
chr15	21841512	21842237	Lung_P350.atac_peak_67029	12	.	2.44029	2.75935	1.20096
chr15	21845690	21846076	Lung_P350.atac_peak_67030	40	.	3.76402	6.14809	4.09045
chr15	21859379	21859653	Lung_P350.atac_peak_67031	11	.	2.38617	2.64285	1.11319
chr15	21862290	21862837	Lung_P350.atac_peak_67032	11	.	2.39954	2.67162	1.13487
chr15	21882563	21882972	Lung_P350.atac_peak_67033	43	.	3.8521	6.39947	4.31756
chr15	21992909	21993186	Lung_P350.atac_peak_67034	13	.	2.52153	2.93792	1.33768
chr15	22066230	22066437	Lung_P350.atac_peak_67035	20	.	2.9216	3.86036	2.07092
chr15	22188384	22189514	Lung_P350.atac_peak_67036	12	.	2.49293	2.87267	1.28633
chr15	22192463	22193496	Lung_P350.atac_peak_67037	13	.	2.53087	2.95723	1.35174
chr15	22213200	22213418	Lung_P350.atac_peak_67038	12	.	2.46383	2.81082	1.2402
chr15	22286100	22286825	Lung_P350.atac_peak_67039	12	.	2.46686	2.81655	1.24404
chr15	22313067	22313742	Lung_P350.atac_peak_67040	18	.	2.81446	3.6123	1.87294
chr15	22378605	22378889	Lung_P350.atac_peak_67041	25	.	3.14793	4.44384	2.57198
chr15	22433807	22434411	Lung_P350.atac_peak_67042	13	.	2.52985	2.95253	1.34671
chr15	22493304	22494119	Lung_P350.atac_peak_67043	15	.	2.6513	3.21762	1.54859
chr15	22508359	22508877	Lung_P350.atac_peak_67044	32	.	3.44033	5.20669	3.23125
chr15	22525417	22525625	Lung_P350.atac_peak_67045	14	.	2.58502	3.07851	1.44592
chr15	22536024	22536340	Lung_P350.atac_peak_67046	14	.	2.61463	3.1442	1.49656
chr15	22545437	22545843	Lung_P350.atac_peak_67047	11	.	2.38617	2.64285	1.11319
chr15	22593361	22593572	Lung_P350.atac_peak_67048	42	.	3.85255	6.33038	4.22416
chr15	22674957	22676091	Lung_P350.atac_peak_67049	21	.	2.93417	3.90203	2.11155
chr15	22680568	22680792	Lung_P350.atac_peak_67050	23	.	3.04308	4.16143	2.32281
chr15	22684431	22684663	Lung_P350.atac_peak_67051	45	.	3.96666	6.70909	4.58799
chr15	22698615	22699098	Lung_P350.atac_peak_67052	14	.	2.61274	3.14026	1.49375
chr15	22704499	22704699	Lung_P350.atac_peak_67053	20	.	2.88859	3.79854	2.03044
chr15	22765698	22766460	Lung_P350.atac_peak_67054	14	.	2.57146	3.04173	1.41368
chr15	22796272	22796888	Lung_P350.atac_peak_67055	11	.	2.38617	2.64285	1.11319
chr15	22800902	22801138	Lung_P350.atac_peak_67056	30	.	3.37553	5.02535	3.06803
chr15	22805379	22805921	Lung_P350.atac_peak_67057	20	.	2.89281	3.80319	2.03112
chr15	22870441	22871152	Lung_P350.atac_peak_67058	11	.	2.38617	2.64285	1.11319
chr15	22873813	22874358	Lung_P350.atac_peak_67059	13	.	2.52252	2.93637	1.33431
chr15	22877508	22877871	Lung_P350.atac_peak_67060	12	.	2.48448	2.85447	1.27261
chr15	22925477	22926934	Lung_P350.atac_peak_67061	32	.	3.26373	5.14677	3.21406
chr15	22933259	22934853	Lung_P350.atac_peak_67062	29	.	3.33398	4.93107	2.9933
chr15	23044495	23045194	Lung_P350.atac_peak_67063	12	.	2.47541	2.83495	1.25791
chr15	23069974	23071023	Lung_P350.atac_peak_67064	42	.	3.82628	6.31172	4.23217
chr15	23081790	23083059	Lung_P350.atac_peak_67065	14	.	2.58276	3.07501	1.44486
chr15	23092677	23093066	Lung_P350.atac_peak_67066	14	.	2.60711	3.12434	1.47942
chr15	23099373	23099573	Lung_P350.atac_peak_67067	18	.	2.83159	3.64225	1.89114
chr15	23105487	23105962	Lung_P350.atac_peak_67068	12	.	2.44735	2.77456	1.21241
chr15	23140309	23140576	Lung_P350.atac_peak_67069	21	.	2.97204	3.99824	2.19349
chr15	23144324	23145115	Lung_P350.atac_peak_67070	17	.	2.77129	3.50445	1.7821
chr15	23217684	23218476	Lung_P350.atac_peak_67071	12	.	2.46815	2.81932	1.24614
chr15	23227447	23228075	Lung_P350.atac_peak_67072	21	.	2.9387	3.90794	2.11366
chr15	23235292	23237283	Lung_P350.atac_peak_67073	23	.	3.0188	4.15779	2.3559
chr15	23264881	23265993	Lung_P350.atac_peak_67074	19	.	2.85405	3.74201	1.99938
chr15	23270506	23271244	Lung_P350.atac_peak_67075	15	.	2.66144	3.24877	1.57781
chr15	23282285	23282485	Lung_P350.atac_peak_67076	23	.	2.94035	4.17256	2.34992
chr15	23284803	23285781	Lung_P350.atac_peak_67077	16	.	2.62515	3.26565	1.61908
chr15	23296976	23297224	Lung_P350.atac_peak_67078	27	.	3.24361	4.69127	2.78452
chr15	23314547	23315258	Lung_P350.atac_peak_67079	15	.	2.66326	3.2558	1.58487
chr15	23322551	23322829	Lung_P350.atac_peak_67080	12	.	2.46592	2.81453	1.24253
chr15	23331135	23331501	Lung_P350.atac_peak_67081	21	.	2.89604	3.84638	2.10645
chr15	23333043	23333243	Lung_P350.atac_peak_67082	15	.	2.6266	3.18115	1.5468
chr15	23338405	23338792	Lung_P350.atac_peak_67083	19	.	2.86273	3.73506	1.97749
chr15	23344639	23345561	Lung_P350.atac_peak_67084	12	.	2.41385	2.75744	1.23992
chr15	23349824	23350038	Lung_P350.atac_peak_67085	23	.	2.98075	4.13056	2.32078
chr15	23380062	23380321	Lung_P350.atac_peak_67086	23	.	2.98807	4.13025	2.35113
chr15	23400616	23401183	Lung_P350.atac_peak_67087	13	.	2.55952	3.01965	1.39921
chr15	23425128	23426091	Lung_P350.atac_peak_67088	259	.	6.99176	28.7329	25.9144
chr15	23438614	23439362	Lung_P350.atac_peak_67089	14	.	2.53368	3.03455	1.43107
chr15	23445255	23446350	Lung_P350.atac_peak_67090	43	.	3.32763	6.37306	4.35733
chr15	23461006	23461427	Lung_P350.atac_peak_67091	13	.	2.50943	2.91178	1.31793
chr15	23470108	23471760	Lung_P350.atac_peak_67092	31	.	3.0982	5.06516	3.15148
chr15	23483047	23484566	Lung_P350.atac_peak_67093	13	.	2.43231	2.89893	1.31891
chr15	23494422	23495044	Lung_P350.atac_peak_67094	18	.	2.42899	3.50029	1.80835
chr15	23497667	23498283	Lung_P350.atac_peak_67095	15	.	2.3552	3.15992	1.52234
chr15	23506500	23507663	Lung_P350.atac_peak_67096	20	.	2.4603	3.84368	2.09073
chr15	23514700	23515142	Lung_P350.atac_peak_67097	13	.	2.28423	2.9314	1.37435
chr15	23515985	23516842	Lung_P350.atac_peak_67098	15	.	2.48001	3.18757	1.53281
chr15	23518180	23518806	Lung_P350.atac_peak_67099	14	.	2.37748	2.99915	1.40912
chr15	23529508	23529778	Lung_P350.atac_peak_67100	54	.	4.26957	7.63119	5.44063
chr15	23538311	23539602	Lung_P350.atac_peak_67101	11	.	2.41281	2.70019	1.15639
chr15	23541561	23542300	Lung_P350.atac_peak_67102	20	.	2.88236	3.82038	2.06324
chr15	23546532	23547525	Lung_P350.atac_peak_67103	18	.	2.73875	3.51175	1.81179
chr15	23554934	23555134	Lung_P350.atac_peak_67104	26	.	3.05995	4.56848	2.68117
chr15	23557975	23559020	Lung_P350.atac_peak_67105	29	.	3.17328	4.85054	2.97001
chr15	23563663	23564423	Lung_P350.atac_peak_67106	19	.	2.85908	3.71977	1.96138
chr15	23576149	23576431	Lung_P350.atac_peak_67107	22	.	3.02119	4.1052	2.27458
chr15	23582415	23582912	Lung_P350.atac_peak_67108	30	.	3.17368	4.90944	3.02914
chr15	23583948	23584148	Lung_P350.atac_peak_67109	24	.	2.97178	4.3047	2.48192
chr15	23592860	23594132	Lung_P350.atac_peak_67110	243	.	5.4719	27.2534	24.3654
chr15	23602853	23603057	Lung_P350.atac_peak_67111	39	.	3.74691	6.04865	3.97773
chr15	23654202	23655736	Lung_P350.atac_peak_67112	45	.	3.72759	6.5664	4.51499
chr15	23676277	23677057	Lung_P350.atac_peak_67113	405	.	8.25449	43.7506	40.5187
chr15	23693421	23693658	Lung_P350.atac_peak_67114	27	.	3.25539	4.69357	2.77162
chr15	23702442	23703427	Lung_P350.atac_peak_67115	19	.	2.85849	3.72263	1.96611
chr15	23718432	23719275	Lung_P350.atac_peak_67116	35	.	3.48858	5.47507	3.51832
chr15	23726284	23726882	Lung_P350.atac_peak_67117	11	.	2.38617	2.64285	1.11319
chr15	23756038	23756950	Lung_P350.atac_peak_67118	14	.	2.50834	3.02783	1.42688
chr15	23761890	23763032	Lung_P350.atac_peak_67119	128	.	4.56261	15.2836	12.8039
chr15	23770040	23770771	Lung_P350.atac_peak_67120	13	.	2.46463	2.94241	1.35046
chr15	23772858	23773529	Lung_P350.atac_peak_67121	18	.	2.69679	3.59635	1.89716
chr15	23792804	23793262	Lung_P350.atac_peak_67122	39	.	3.74019	6.03725	3.97251
chr15	23800154	23800475	Lung_P350.atac_peak_67123	77	.	4.98954	10.0688	7.76208
chr15	23802805	23803005	Lung_P350.atac_peak_67124	23	.	3.03488	4.20589	2.3965
chr15	23817327	23817610	Lung_P350.atac_peak_67125	22	.	2.96342	4.03957	2.26468
chr15	23820081	23820719	Lung_P350.atac_peak_67126	18	.	2.73842	3.52575	1.84776
chr15	23824922	23825202	Lung_P350.atac_peak_67127	14	.	2.5861	3.09394	1.47722
chr15	23829590	23829806	Lung_P350.atac_peak_67128	24	.	3.10178	4.31166	2.45122
chr15	23839144	23839657	Lung_P350.atac_peak_67129	11	.	2.43287	2.74337	1.18892
chr15	23848198	23848861	Lung_P350.atac_peak_67130	17	.	2.49988	3.39502	1.70887
chr15	23849727	23850931	Lung_P350.atac_peak_67131	19	.	2.62487	3.66389	1.96791
chr15	23856906	23857549	Lung_P350.atac_peak_67132	12	.	2.40312	2.81034	1.27751
chr15	23860647	23861407	Lung_P350.atac_peak_67133	30	.	3.26178	5.0069	3.06519
chr15	23874266	23874602	Lung_P350.atac_peak_67134	16	.	2.71628	3.38252	1.68837
chr15	23881521	23882133	Lung_P350.atac_peak_67135	26	.	3.19077	4.57275	2.69196
chr15	23892565	23893043	Lung_P350.atac_peak_67136	14	.	2.52334	3.06522	1.44672
chr15	23895184	23896087	Lung_P350.atac_peak_67137	20	.	2.78182	3.77631	2.02745
chr15	23924346	23924971	Lung_P350.atac_peak_67138	13	.	2.55648	3.01367	1.39504
chr15	23929186	23930450	Lung_P350.atac_peak_67139	11	.	2.39133	2.66628	1.14106
chr15	23936965	23938727	Lung_P350.atac_peak_67140	19	.	2.84518	3.70609	1.96158
chr15	23951805	23952053	Lung_P350.atac_peak_67141	25	.	3.15911	4.44945	2.56409
chr15	23964208	23964571	Lung_P350.atac_peak_67142	12	.	2.49222	2.87114	1.28517
chr15	23982778	23983381	Lung_P350.atac_peak_67143	11	.	2.43633	2.75082	1.19453
chr15	23984969	23985353	Lung_P350.atac_peak_67144	11	.	2.40138	2.67559	1.13786
chr15	23993859	23994059	Lung_P350.atac_peak_67145	16	.	2.72421	3.39358	1.69265
chr15	24006690	24006967	Lung_P350.atac_peak_67146	61	.	4.51008	8.38218	6.1398
chr15	24009076	24009984	Lung_P350.atac_peak_67147	21	.	2.85105	3.95007	2.16969
chr15	24015527	24015878	Lung_P350.atac_peak_67148	36	.	3.38211	5.67211	3.69429
chr15	24016728	24018382	Lung_P350.atac_peak_67149	14	.	2.45721	3.04429	1.45056
chr15	24025026	24025662	Lung_P350.atac_peak_67150	12	.	2.47506	2.83419	1.25734
chr15	24031504	24032125	Lung_P350.atac_peak_67151	37	.	3.59865	5.73258	3.73415
chr15	24053803	24054680	Lung_P350.atac_peak_67152	16	.	2.70193	3.34726	1.65905
chr15	24063601	24065136	Lung_P350.atac_peak_67153	17	.	2.73549	3.42271	1.71783
chr15	24079671	24080437	Lung_P350.atac_peak_67154	42	.	3.76366	6.28295	4.26516
chr15	24090174	24091602	Lung_P350.atac_peak_67155	40	.	3.68692	6.04697	4.00709
chr15	24103215	24103793	Lung_P350.atac_peak_67156	22	.	2.93448	3.98824	2.24702
chr15	24108146	24108359	Lung_P350.atac_peak_67157	16	.	2.44877	3.25998	1.60063
chr15	24110418	24110688	Lung_P350.atac_peak_67158	13	.	2.35528	2.92736	1.37227
chr15	24113462	24114943	Lung_P350.atac_peak_67159	18	.	2.63917	3.5415	1.83908
chr15	24119849	24120857	Lung_P350.atac_peak_67160	21	.	2.8987	3.94492	2.18039
chr15	24130501	24130753	Lung_P350.atac_peak_67161	18	.	2.60434	3.59925	1.89101
chr15	24135804	24136126	Lung_P350.atac_peak_67162	63	.	3.86613	8.57207	6.33674
chr15	24147116	24147316	Lung_P350.atac_peak_67163	23	.	3.04899	4.2122	2.38556
chr15	24148521	24148806	Lung_P350.atac_peak_67164	12	.	2.48031	2.8455	1.26585
chr15	24154794	24156242	Lung_P350.atac_peak_67165	11	.	2.43323	2.74416	1.18951
chr15	24164478	24166105	Lung_P350.atac_peak_67166	17	.	2.60117	3.44875	1.75952
chr15	24174141	24175818	Lung_P350.atac_peak_67167	34	.	3.41791	5.46176	3.48015
chr15	24185786	24186941	Lung_P350.atac_peak_67168	17	.	2.67443	3.46543	1.78103
chr15	24191298	24192439	Lung_P350.atac_peak_67169	11	.	2.3749	2.68939	1.184
chr15	24218676	24218876	Lung_P350.atac_peak_67170	22	.	2.98802	4.01916	2.20058
chr15	24231110	24231310	Lung_P350.atac_peak_67171	18	.	2.63391	3.61295	1.89532
chr15	24236821	24237106	Lung_P350.atac_peak_67172	11	.	2.18303	2.74002	1.19548
chr15	24247306	24248706	Lung_P350.atac_peak_67173	16	.	2.45436	3.23927	1.60635
chr15	24254555	24255292	Lung_P350.atac_peak_67174	12	.	2.28312	2.75714	1.24612
chr15	24256775	24257009	Lung_P350.atac_peak_67175	17	.	2.52058	3.40718	1.72248
chr15	24264403	24265476	Lung_P350.atac_peak_67176	15	.	2.39538	3.13098	1.519
chr15	24269959	24270793	Lung_P350.atac_peak_67177	23	.	2.62109	4.18264	2.37813
chr15	24272946	24273352	Lung_P350.atac_peak_67178	58	.	3.79403	8.05931	5.83537
chr15	24278513	24279311	Lung_P350.atac_peak_67179	21	.	2.75684	3.8682	2.13432
chr15	24291647	24293177	Lung_P350.atac_peak_67180	15	.	2.50173	3.13988	1.53849
chr15	24302614	24302928	Lung_P350.atac_peak_67181	13	.	2.35912	2.88925	1.30368
chr15	24313550	24314168	Lung_P350.atac_peak_67182	25	.	3.0331	4.44219	2.5835
chr15	24320930	24322684	Lung_P350.atac_peak_67183	14	.	2.31236	3.00424	1.42817
chr15	24337908	24338715	Lung_P350.atac_peak_67184	13	.	2.46102	2.95226	1.35162
chr15	24344932	24345964	Lung_P350.atac_peak_67185	18	.	2.50969	3.53609	1.8363
chr15	24348065	24349443	Lung_P350.atac_peak_67186	11	.	2.13371	2.69846	1.18738
chr15	24351791	24353818	Lung_P350.atac_peak_67187	22	.	2.60992	3.95024	2.20114
chr15	24363702	24364495	Lung_P350.atac_peak_67188	12	.	2.36063	2.84355	1.28898
chr15	24368073	24369278	Lung_P350.atac_peak_67189	16	.	2.52168	3.32021	1.659
chr15	24370499	24370699	Lung_P350.atac_peak_67190	12	.	2.36512	2.79525	1.27234
chr15	24378491	24379461	Lung_P350.atac_peak_67191	12	.	2.17385	2.74796	1.21715
chr15	24384222	24384422	Lung_P350.atac_peak_67192	31	.	3.23485	5.11015	3.15063
chr15	24395456	24396676	Lung_P350.atac_peak_67193	37	.	2.86745	5.69665	3.74772
chr15	24406798	24409282	Lung_P350.atac_peak_67194	19	.	2.33526	3.66583	1.94117
chr15	24413316	24414223	Lung_P350.atac_peak_67195	15	.	2.2066	3.19782	1.57834
chr15	24418247	24419338	Lung_P350.atac_peak_67196	18	.	2.26043	3.54915	1.86012
chr15	24424851	24425112	Lung_P350.atac_peak_67197	16	.	2.46612	3.26815	1.64665
chr15	24429155	24429893	Lung_P350.atac_peak_67198	26	.	3.16903	4.52483	2.65517
chr15	24437332	24438612	Lung_P350.atac_peak_67199	20	.	2.90717	3.83092	2.05039
chr15	24446485	24446782	Lung_P350.atac_peak_67200	15	.	2.61894	3.15222	1.50186
chr15	24449610	24449944	Lung_P350.atac_peak_67201	13	.	2.27559	2.94715	1.36636
chr15	24453037	24454989	Lung_P350.atac_peak_67202	68	.	3.86303	9.03797	6.85621
chr15	24473284	24473829	Lung_P350.atac_peak_67203	10	.	2.29638	2.50456	1.05613
chr15	24475006	24475619	Lung_P350.atac_peak_67204	13	.	2.53364	2.9675	1.36209
chr15	24485861	24486388	Lung_P350.atac_peak_67205	17	.	2.69793	3.49612	1.78421
chr15	24497413	24497684	Lung_P350.atac_peak_67206	52	.	4.04334	7.42316	5.2587
chr15	24500898	24501356	Lung_P350.atac_peak_67207	12	.	2.27313	2.75947	1.2386
chr15	24502595	24503639	Lung_P350.atac_peak_67208	16	.	2.58455	3.34727	1.69039
chr15	24508958	24509158	Lung_P350.atac_peak_67209	23	.	3.06225	4.20394	2.3555
chr15	24511448	24512420	Lung_P350.atac_peak_67210	17	.	2.74074	3.43806	1.73183
chr15	24519650	24521318	Lung_P350.atac_peak_67211	16	.	2.24299	3.31206	1.65953
chr15	24528007	24528954	Lung_P350.atac_peak_67212	12	.	2.11124	2.76514	1.22759
chr15	24533876	24534407	Lung_P350.atac_peak_67213	11	.	2.10596	2.7056	1.19928
chr15	24535252	24535540	Lung_P350.atac_peak_67214	12	.	2.11554	2.7938	1.24024
chr15	24537151	24537387	Lung_P350.atac_peak_67215	32	.	2.73366	5.23927	3.2616
chr15	24541116	24541362	Lung_P350.atac_peak_67216	17	.	2.21545	3.4248	1.75258
chr15	24545708	24546865	Lung_P350.atac_peak_67217	43	.	3.01501	6.40375	4.33751
chr15	24552270	24553455	Lung_P350.atac_peak_67218	43	.	3.02105	6.36264	4.34102
chr15	24554329	24554861	Lung_P350.atac_peak_67219	17	.	2.31537	3.46679	1.77685
chr15	24561521	24561935	Lung_P350.atac_peak_67220	25	.	2.56699	4.40901	2.55542
chr15	24564054	24564800	Lung_P350.atac_peak_67221	18	.	2.34105	3.55667	1.8464
chr15	24570520	24571726	Lung_P350.atac_peak_67222	15	.	2.53202	3.15482	1.54471
chr15	24580769	24581219	Lung_P350.atac_peak_67223	11	.	2.33711	2.70623	1.19875
chr15	24582830	24583044	Lung_P350.atac_peak_67224	16	.	2.45483	3.23073	1.60022
chr15	24587823	24588843	Lung_P350.atac_peak_67225	30	.	2.95539	4.93988	3.0084
chr15	24594294	24595748	Lung_P350.atac_peak_67226	12	.	2.30872	2.78232	1.24605
chr15	24599907	24600918	Lung_P350.atac_peak_67227	33	.	3.34295	5.21763	3.30615
chr15	24603992	24605075	Lung_P350.atac_peak_67228	13	.	2.48526	2.87681	1.32676
chr15	24614482	24615760	Lung_P350.atac_peak_67229	23	.	2.90197	4.18785	2.38085
chr15	24623269	24624106	Lung_P350.atac_peak_67230	16	.	2.69233	3.3184	1.63192
chr15	24629752	24630253	Lung_P350.atac_peak_67231	13	.	2.3389	2.94504	1.36044
chr15	24643802	24644241	Lung_P350.atac_peak_67232	88	.	3.73871	11.2156	8.8321
chr15	24646951	24647205	Lung_P350.atac_peak_67233	13	.	2.06749	2.87609	1.32905
chr15	24652558	24654388	Lung_P350.atac_peak_67234	55	.	3.17921	7.68739	5.53756
chr15	24667442	24667792	Lung_P350.atac_peak_67235	12	.	2.26903	2.78977	1.24223
chr15	24675324	24677694	Lung_P350.atac_peak_67236	20	.	2.30807	3.81416	2.07232
chr15	24683141	24683399	Lung_P350.atac_peak_67237	15	.	2.40883	3.21915	1.58523
chr15	24684710	24684978	Lung_P350.atac_peak_67238	38	.	3.30416	5.88913	3.87516
chr15	24693217	24694166	Lung_P350.atac_peak_67239	17	.	2.35269	3.40627	1.72867
chr15	24695493	24696557	Lung_P350.atac_peak_67240	14	.	2.27359	3.01777	1.437
chr15	24701586	24704465	Lung_P350.atac_peak_67241	24	.	2.63208	4.31711	2.49306
chr15	24713851	24714411	Lung_P350.atac_peak_67242	13	.	2.43391	2.9327	1.36812
chr15	24721990	24723233	Lung_P350.atac_peak_67243	29	.	2.82986	4.81523	2.98171
chr15	24727375	24728102	Lung_P350.atac_peak_67244	14	.	2.33766	3.10176	1.49353
chr15	24731586	24731838	Lung_P350.atac_peak_67245	21	.	2.60094	3.93768	2.15969
chr15	24741550	24742523	Lung_P350.atac_peak_67246	125	.	3.72747	14.9395	12.5416
chr15	24749708	24749911	Lung_P350.atac_peak_67247	32	.	2.70965	5.25136	3.26864
chr15	24750943	24751339	Lung_P350.atac_peak_67248	79	.	3.86453	10.2498	7.94122
chr15	24757899	24759883	Lung_P350.atac_peak_67249	27	.	2.898	4.5567	2.73601
chr15	24764059	24764834	Lung_P350.atac_peak_67250	22	.	2.50303	4.09856	2.29512
chr15	24765847	24767004	Lung_P350.atac_peak_67251	41	.	2.90253	6.19459	4.1895
chr15	24782646	24783569	Lung_P350.atac_peak_67252	21	.	2.62682	3.94395	2.16223
chr15	24784397	24785015	Lung_P350.atac_peak_67253	12	.	2.27024	2.82043	1.26163
chr15	24789665	24790211	Lung_P350.atac_peak_67254	21	.	2.98075	4.00901	2.19639
chr15	24799608	24799854	Lung_P350.atac_peak_67255	19	.	2.82374	3.64359	1.90387
chr15	24809448	24809648	Lung_P350.atac_peak_67256	20	.	2.92704	3.87948	2.08998
chr15	24813896	24814796	Lung_P350.atac_peak_67257	15	.	2.66561	3.26329	1.59213
chr15	24824004	24824335	Lung_P350.atac_peak_67258	133	.	6.16656	15.8612	13.3076
chr15	24829097	24829375	Lung_P350.atac_peak_67259	41	.	3.78909	6.19963	4.1243
chr15	24894983	24896375	Lung_P350.atac_peak_67260	353	.	5.66763	38.2699	35.3418
chr15	24901689	24902326	Lung_P350.atac_peak_67261	10	.	2.12479	2.51912	1.06849
chr15	24911886	24912087	Lung_P350.atac_peak_67262	20	.	2.91372	3.85295	2.07166
chr15	24917062	24918022	Lung_P350.atac_peak_67263	28	.	3.02173	4.69439	2.81364
chr15	24923914	24926376	Lung_P350.atac_peak_67264	16	.	2.61091	3.32979	1.66718
chr15	24933749	24934065	Lung_P350.atac_peak_67265	39	.	3.51451	5.98011	3.94194
chr15	24937988	24938680	Lung_P350.atac_peak_67266	44	.	3.34083	6.47374	4.44452
chr15	24952926	24953126	Lung_P350.atac_peak_67267	18	.	2.77879	3.53495	1.81452
chr15	24956516	24956716	Lung_P350.atac_peak_67268	15	.	2.62204	3.16598	1.5167
chr15	24963827	24965025	Lung_P350.atac_peak_67269	65	.	4.12788	8.7645	6.56867
chr15	24969290	24972142	Lung_P350.atac_peak_67270	38	.	2.96705	5.77462	3.83452
chr15	24985415	24986311	Lung_P350.atac_peak_67271	40	.	2.989	6.04403	4.07086
chr15	24988690	24989755	Lung_P350.atac_peak_67272	35	.	2.76572	5.52581	3.54136
chr15	24992024	24993056	Lung_P350.atac_peak_67273	79	.	4.02792	10.2402	7.98115
chr15	25018226	25018765	Lung_P350.atac_peak_67274	26	.	2.73517	4.52278	2.65477
chr15	25035199	25036188	Lung_P350.atac_peak_67275	12	.	2.48768	2.86333	1.28046
chr15	25043045	25044225	Lung_P350.atac_peak_67276	13	.	2.43586	2.8878	1.31721
chr15	25050013	25050777	Lung_P350.atac_peak_67277	48	.	2.84414	6.851	4.80467
chr15	25055910	25056886	Lung_P350.atac_peak_67278	75	.	3.58304	9.68581	7.51391
chr15	25067125	25068984	Lung_P350.atac_peak_67279	83	.	3.98994	10.6124	8.30809
chr15	25076098	25077363	Lung_P350.atac_peak_67280	101	.	4.27358	12.5766	10.1853
chr15	25086642	25087849	Lung_P350.atac_peak_67281	229	.	5.29929	25.7963	22.9856
chr15	25095185	25096271	Lung_P350.atac_peak_67282	15	.	2.6092	3.14729	1.5225
chr15	25111158	25112875	Lung_P350.atac_peak_67283	16	.	2.69353	3.35424	1.68043
chr15	25125477	25126183	Lung_P350.atac_peak_67284	13	.	2.53346	2.95992	1.35205
chr15	25160411	25160651	Lung_P350.atac_peak_67285	43	.	3.84991	6.41669	4.34116
chr15	25167528	25167728	Lung_P350.atac_peak_67286	18	.	2.79056	3.54358	1.8101
chr15	25189471	25190413	Lung_P350.atac_peak_67287	115	.	4.70864	13.888	11.5847
chr15	25196685	25197135	Lung_P350.atac_peak_67288	29	.	3.0248	4.90706	2.97402
chr15	25201046	25201413	Lung_P350.atac_peak_67289	33	.	3.16037	5.34515	3.37731
chr15	25205021	25205261	Lung_P350.atac_peak_67290	15	.	2.57863	3.14753	1.53661
chr15	25210988	25211201	Lung_P350.atac_peak_67291	32	.	3.40785	5.15891	3.20324
chr15	25214237	25214437	Lung_P350.atac_peak_67292	12	.	2.45399	2.78885	1.22318
chr15	25221534	25222117	Lung_P350.atac_peak_67293	12	.	2.38204	2.79509	1.24613
chr15	25223989	25224569	Lung_P350.atac_peak_67294	12	.	2.43367	2.84439	1.28393
chr15	25232931	25233501	Lung_P350.atac_peak_67295	40	.	3.76578	6.12655	4.05833
chr15	25235628	25236832	Lung_P350.atac_peak_67296	15	.	2.59099	3.14004	1.54488
chr15	25239301	25239519	Lung_P350.atac_peak_67297	17	.	2.73887	3.43397	1.72892
chr15	25252004	25252222	Lung_P350.atac_peak_67298	16	.	2.55035	3.37068	1.69345
chr15	25253892	25254252	Lung_P350.atac_peak_67299	13	.	2.35819	2.99115	1.39935
chr15	25256248	25257716	Lung_P350.atac_peak_67300	14	.	2.42192	3.06355	1.45781
chr15	25268195	25270485	Lung_P350.atac_peak_67301	30	.	3.21171	4.90921	3.00593
chr15	25279559	25280384	Lung_P350.atac_peak_67302	63	.	3.53263	8.51968	6.36447
chr15	25281245	25281717	Lung_P350.atac_peak_67303	17	.	2.33401	3.40215	1.73083
chr15	25286217	25287520	Lung_P350.atac_peak_67304	24	.	2.93274	4.2599	2.44691
chr15	25298254	25299260	Lung_P350.atac_peak_67305	18	.	2.74658	3.61394	1.89435
chr15	25300808	25301872	Lung_P350.atac_peak_67306	17	.	2.66981	3.44829	1.74084
chr15	25308899	25309260	Lung_P350.atac_peak_67307	20	.	2.58282	3.81147	2.06148
chr15	25311433	25312165	Lung_P350.atac_peak_67308	22	.	2.59959	4.01782	2.23786
chr15	25319355	25319638	Lung_P350.atac_peak_67309	18	.	2.58328	3.49652	1.8052
chr15	25322581	25322801	Lung_P350.atac_peak_67310	29	.	3.13976	4.93479	2.98685
chr15	25328518	25330690	Lung_P350.atac_peak_67311	77	.	2.79992	9.95125	7.73088
chr15	25336498	25337731	Lung_P350.atac_peak_67312	20	.	2.08124	3.85609	2.08451
chr15	25348884	25350737	Lung_P350.atac_peak_67313	25	.	2.11946	4.30177	2.51256
chr15	25360786	25362135	Lung_P350.atac_peak_67314	16	.	1.86512	3.25884	1.61792
chr15	25364853	25365505	Lung_P350.atac_peak_67315	75	.	2.80462	9.7247	7.54195
chr15	25370980	25371781	Lung_P350.atac_peak_67316	12	.	1.83772	2.79843	1.26656
chr15	25376385	25377684	Lung_P350.atac_peak_67317	33	.	2.19799	5.31636	3.36057
chr15	25382278	25383152	Lung_P350.atac_peak_67318	85	.	3.31692	10.8402	8.54866
chr15	25390116	25390389	Lung_P350.atac_peak_67319	11	.	2.40622	2.68601	1.14571
chr15	25392669	25393022	Lung_P350.atac_peak_67320	15	.	2.62053	3.17052	1.52528
chr15	25399192	25399594	Lung_P350.atac_peak_67321	15	.	2.65023	3.22655	1.56224
chr15	25407997	25408552	Lung_P350.atac_peak_67322	17	.	2.31598	3.45079	1.75695
chr15	25409368	25409852	Lung_P350.atac_peak_67323	62	.	3.55222	8.40439	6.23499
chr15	25426292	25427853	Lung_P350.atac_peak_67324	28	.	3.04723	4.66753	2.80608
chr15	25445720	25445920	Lung_P350.atac_peak_67325	17	.	2.5684	3.45854	1.7766
chr15	25447429	25449507	Lung_P350.atac_peak_67326	17	.	2.39564	3.37652	1.71935
chr15	25453370	25453570	Lung_P350.atac_peak_67327	14	.	2.25428	2.98461	1.40325
chr15	25455494	25455720	Lung_P350.atac_peak_67328	18	.	2.48835	3.61583	1.89159
chr15	25459661	25461241	Lung_P350.atac_peak_67329	14	.	2.4059	3.08304	1.48317
chr15	25466694	25468957	Lung_P350.atac_peak_67330	18	.	2.22378	3.51261	1.8213
chr15	25470060	25470527	Lung_P350.atac_peak_67331	24	.	2.38037	4.29053	2.48494
chr15	25471519	25471797	Lung_P350.atac_peak_67332	11	.	1.95005	2.58309	1.1141
chr15	25483721	25484694	Lung_P350.atac_peak_67333	14	.	2.27794	3.10131	1.48458
chr15	25494135	25495340	Lung_P350.atac_peak_67334	23	.	2.58379	4.19223	2.37767
chr15	25497125	25497939	Lung_P350.atac_peak_67335	11	.	2.09956	2.6563	1.12759
chr15	25503230	25504372	Lung_P350.atac_peak_67336	16	.	2.27023	3.24236	1.6104
chr15	25506778	25507960	Lung_P350.atac_peak_67337	25	.	2.60089	4.39916	2.56055
chr15	25522374	25522890	Lung_P350.atac_peak_67338	16	.	2.49978	3.34839	1.68242
chr15	25528245	25528958	Lung_P350.atac_peak_67339	16	.	2.17658	3.29415	1.64692
chr15	25535580	25535808	Lung_P350.atac_peak_67340	17	.	2.24909	3.43305	1.74571
chr15	25538051	25538887	Lung_P350.atac_peak_67341	19	.	2.38575	3.70511	1.97022
chr15	25543742	25546526	Lung_P350.atac_peak_67342	49	.	2.69493	6.96477	4.92185
chr15	25554245	25556977	Lung_P350.atac_peak_67343	17	.	2.41674	3.41395	1.75459
chr15	25561846	25562103	Lung_P350.atac_peak_67344	33	.	3.13179	5.26802	3.31991
chr15	25563772	25564537	Lung_P350.atac_peak_67345	21	.	2.58175	3.91728	2.15322
chr15	25567831	25568384	Lung_P350.atac_peak_67346	12	.	2.20644	2.77601	1.2262
chr15	25576617	25577217	Lung_P350.atac_peak_67347	21	.	2.16327	3.94013	2.17379
chr15	25578126	25578452	Lung_P350.atac_peak_67348	24	.	2.25155	4.31996	2.47908
chr15	25579376	25579705	Lung_P350.atac_peak_67349	10	.	1.81596	2.54994	1.07948
chr15	25585051	25585357	Lung_P350.atac_peak_67350	37	.	2.5189	5.73072	3.70663
chr15	25593609	25594305	Lung_P350.atac_peak_67351	22	.	2.28777	3.96533	2.20271
chr15	25596045	25596560	Lung_P350.atac_peak_67352	15	.	2.07655	3.15125	1.5308
chr15	25604590	25607074	Lung_P350.atac_peak_67353	78	.	3.22039	10.1411	7.89654
chr15	25615131	25615562	Lung_P350.atac_peak_67354	39	.	3.09352	5.96169	3.95381
chr15	25625938	25626903	Lung_P350.atac_peak_67355	18	.	2.59665	3.58545	1.88647
chr15	25630873	25631276	Lung_P350.atac_peak_67356	16	.	2.55362	3.28698	1.61557
chr15	25644146	25645810	Lung_P350.atac_peak_67357	14	.	2.47768	3.09742	1.48976
chr15	25648916	25649186	Lung_P350.atac_peak_67358	60	.	4.1321	8.24117	6.03079
chr15	25656387	25657070	Lung_P350.atac_peak_67359	14	.	2.58401	3.07789	1.44663
chr15	25663814	25664297	Lung_P350.atac_peak_67360	15	.	2.65587	3.24108	1.57527
chr15	25668812	25670253	Lung_P350.atac_peak_67361	21	.	2.65149	3.93733	2.1725
chr15	25671326	25672104	Lung_P350.atac_peak_67362	19	.	2.54821	3.69022	1.97573
chr15	25679225	25679530	Lung_P350.atac_peak_67363	36	.	3.16605	5.69689	3.68422
chr15	25683237	25685129	Lung_P350.atac_peak_67364	13	.	2.22725	2.86857	1.31104
chr15	25706960	25708331	Lung_P350.atac_peak_67365	26	.	3.00549	4.44346	2.60873
chr15	25711979	25713276	Lung_P350.atac_peak_67366	13	.	2.26879	2.88228	1.31825
chr15	25718957	25719160	Lung_P350.atac_peak_67367	12	.	2.18906	2.81508	1.2847
chr15	25720058	25720854	Lung_P350.atac_peak_67368	12	.	2.19589	2.83359	1.29778
chr15	25731135	25731993	Lung_P350.atac_peak_67369	16	.	2.62966	3.27478	1.62219
chr15	25733605	25734049	Lung_P350.atac_peak_67370	20	.	2.81711	3.76908	2.01142
chr15	25738787	25739569	Lung_P350.atac_peak_67371	11	.	2.39435	2.67263	1.15604
chr15	25754187	25755075	Lung_P350.atac_peak_67372	20	.	2.87996	3.78234	2.01976
chr15	25759500	25760027	Lung_P350.atac_peak_67373	11	.	2.36165	2.60282	1.11319
chr15	25764728	25765576	Lung_P350.atac_peak_67374	14	.	2.48701	3.08259	1.49601
chr15	25800908	25802589	Lung_P350.atac_peak_67375	17	.	2.76247	3.49203	1.77726
chr15	25830003	25830212	Lung_P350.atac_peak_67376	19	.	2.79895	3.61369	1.91103
chr15	25841964	25843374	Lung_P350.atac_peak_67377	27	.	3.19328	4.59845	2.72738
chr15	25849814	25850065	Lung_P350.atac_peak_67378	23	.	3.0548	4.21518	2.38181
chr15	25876607	25876824	Lung_P350.atac_peak_67379	30	.	3.22796	5.00705	3.08123
chr15	25878068	25879394	Lung_P350.atac_peak_67380	25	.	2.97135	4.33033	2.51942
chr15	25887091	25887870	Lung_P350.atac_peak_67381	23	.	2.89123	4.18552	2.36936
chr15	25889638	25890509	Lung_P350.atac_peak_67382	17	.	2.59668	3.39944	1.71691
chr15	25898485	25899071	Lung_P350.atac_peak_67383	11	.	2.43064	2.73858	1.18531
chr15	25915167	25915851	Lung_P350.atac_peak_67384	11	.	2.36811	2.73175	1.19415
chr15	25917430	25918021	Lung_P350.atac_peak_67385	23	.	2.86571	4.13294	2.33156
chr15	25920671	25921191	Lung_P350.atac_peak_67386	24	.	3.02247	4.29082	2.44528
chr15	25933081	25933295	Lung_P350.atac_peak_67387	17	.	2.77416	3.51141	1.7881
chr15	25942146	25945151	Lung_P350.atac_peak_67388	14	.	2.50182	3.04486	1.4272
chr15	25956223	25956593	Lung_P350.atac_peak_67389	16	.	2.44551	3.37212	1.69946
chr15	25963172	25963698	Lung_P350.atac_peak_67390	16	.	2.56996	3.3013	1.66395
chr15	25970565	25971236	Lung_P350.atac_peak_67391	19	.	2.86484	3.73065	1.96847
chr15	26004063	26004553	Lung_P350.atac_peak_67392	12	.	2.45513	2.79129	1.22502
chr15	26006185	26006385	Lung_P350.atac_peak_67393	13	.	2.50538	2.89946	1.3065
chr15	26017622	26018008	Lung_P350.atac_peak_67394	13	.	2.5155	2.92126	1.32292
chr15	26035411	26035767	Lung_P350.atac_peak_67395	11	.	2.42221	2.72042	1.17163
chr15	26038759	26039288	Lung_P350.atac_peak_67396	13	.	2.51769	2.93426	1.33766
chr15	26054637	26057091	Lung_P350.atac_peak_67397	19	.	2.80402	3.63463	1.93146
chr15	26062082	26062305	Lung_P350.atac_peak_67398	18	.	2.78012	3.55662	1.84299
chr15	26063237	26063470	Lung_P350.atac_peak_67399	21	.	2.93691	3.90912	2.11774
chr15	26079558	26079928	Lung_P350.atac_peak_67400	15	.	2.62463	3.16956	1.51795
chr15	26081940	26082951	Lung_P350.atac_peak_67401	17	.	2.72947	3.41609	1.71691
chr15	26110316	26110890	Lung_P350.atac_peak_67402	12	.	2.39812	2.70059	1.20814
chr15	26114883	26115893	Lung_P350.atac_peak_67403	15	.	2.6194	3.18157	1.55295
chr15	26132513	26133446	Lung_P350.atac_peak_67404	14	.	2.59635	3.10651	1.46929
chr15	26166476	26166676	Lung_P350.atac_peak_67405	14	.	2.57744	3.05877	1.42901
chr15	26195280	26196052	Lung_P350.atac_peak_67406	11	.	2.38617	2.64285	1.11319
chr15	26204617	26204842	Lung_P350.atac_peak_67407	22	.	2.97798	4.01788	2.21275
chr15	26207362	26208370	Lung_P350.atac_peak_67408	14	.	2.53074	3.10932	1.47865
chr15	26209288	26209550	Lung_P350.atac_peak_67409	30	.	3.27548	4.97641	3.06456
chr15	26211051	26211361	Lung_P350.atac_peak_67410	14	.	2.609	3.13182	1.48722
chr15	26219111	26219657	Lung_P350.atac_peak_67411	11	.	2.41397	2.70268	1.15826
chr15	26236843	26237207	Lung_P350.atac_peak_67412	13	.	2.5304	2.96113	1.35761
chr15	26261422	26262387	Lung_P350.atac_peak_67413	13	.	2.54454	2.99292	1.38236
chr15	26266708	26266908	Lung_P350.atac_peak_67414	29	.	3.3075	4.86896	2.94419
chr15	26269458	26270843	Lung_P350.atac_peak_67415	18	.	2.77411	3.54154	1.83006
chr15	26296794	26297557	Lung_P350.atac_peak_67416	15	.	2.66303	3.25627	1.58588
chr15	26330024	26330726	Lung_P350.atac_peak_67417	32	.	3.39852	5.1546	3.22373
chr15	26355456	26356889	Lung_P350.atac_peak_67418	23	.	3.01046	4.14464	2.34579
chr15	26364925	26365749	Lung_P350.atac_peak_67419	15	.	2.64176	3.20231	1.54017
chr15	26388466	26389668	Lung_P350.atac_peak_67420	13	.	2.5011	2.89315	1.30349
chr15	26408991	26411070	Lung_P350.atac_peak_67421	28	.	3.00845	4.7126	2.84961
chr15	26426906	26427482	Lung_P350.atac_peak_67422	21	.	2.95417	3.95042	2.1515
chr15	26441567	26441992	Lung_P350.atac_peak_67423	25	.	3.11026	4.37142	2.52297
chr15	26463751	26463951	Lung_P350.atac_peak_67424	12	.	2.44199	2.763	1.20371
chr15	26488298	26488540	Lung_P350.atac_peak_67425	24	.	3.07932	4.28965	2.45839
chr15	26491853	26492205	Lung_P350.atac_peak_67426	41	.	3.79166	6.24536	4.18569
chr15	26520454	26520799	Lung_P350.atac_peak_67427	11	.	2.38617	2.64285	1.11319
chr15	26548645	26549179	Lung_P350.atac_peak_67428	17	.	2.75461	3.47073	1.75825
chr15	26550485	26551165	Lung_P350.atac_peak_67429	13	.	2.51946	2.92978	1.32934
chr15	26558048	26558837	Lung_P350.atac_peak_67430	26	.	3.15912	4.5191	2.65961
chr15	26564207	26564797	Lung_P350.atac_peak_67431	19	.	2.84678	3.69842	1.94841
chr15	26655038	26655469	Lung_P350.atac_peak_67432	21	.	2.96946	3.97902	2.17007
chr15	26736024	26736256	Lung_P350.atac_peak_67433	21	.	2.96557	3.96089	2.15006
chr15	26755987	26757696	Lung_P350.atac_peak_67434	19	.	2.8409	3.66453	1.9092
chr15	26761763	26761963	Lung_P350.atac_peak_67435	22	.	3.02513	4.11858	2.28771
chr15	26767393	26767930	Lung_P350.atac_peak_67436	12	.	2.48007	2.84498	1.26547
chr15	26776327	26777219	Lung_P350.atac_peak_67437	48	.	4.02576	6.99537	4.89784
chr15	26791509	26791859	Lung_P350.atac_peak_67438	39	.	3.69425	5.95805	3.92174
chr15	26797673	26799198	Lung_P350.atac_peak_67439	16	.	2.67502	3.28891	1.61488
chr15	26811568	26811794	Lung_P350.atac_peak_67440	18	.	2.79388	3.56275	1.8324
chr15	26818428	26818668	Lung_P350.atac_peak_67441	22	.	3.0026	4.09979	2.29304
chr15	26837483	26838594	Lung_P350.atac_peak_67442	16	.	2.57415	3.32465	1.67247
chr15	26839813	26840340	Lung_P350.atac_peak_67443	10	.	2.20816	2.45504	1.02089
chr15	26859998	26860299	Lung_P350.atac_peak_67444	25	.	3.14545	4.45781	2.59476
chr15	26874534	26875107	Lung_P350.atac_peak_67445	35	.	3.25544	5.52952	3.5304
chr15	26875923	26876711	Lung_P350.atac_peak_67446	19	.	2.63789	3.68409	1.95134
chr15	26882328	26882904	Lung_P350.atac_peak_67447	12	.	2.31721	2.78144	1.22243
chr15	26883785	26885643	Lung_P350.atac_peak_67448	14	.	2.44716	3.00409	1.42708
chr15	26901795	26902303	Lung_P350.atac_peak_67449	16	.	2.67234	3.27785	1.60321
chr15	26911971	26912900	Lung_P350.atac_peak_67450	26	.	3.11438	4.52499	2.67594
chr15	26922802	26924145	Lung_P350.atac_peak_67451	13	.	2.48225	2.90281	1.35575
chr15	26926708	26927787	Lung_P350.atac_peak_67452	20	.	2.65977	3.8167	2.05633
chr15	26933297	26933530	Lung_P350.atac_peak_67453	21	.	2.69143	3.90299	2.12487
chr15	26946949	26947454	Lung_P350.atac_peak_67454	13	.	2.54641	2.99466	1.3823
chr15	26949372	26949575	Lung_P350.atac_peak_67455	18	.	2.77274	3.55672	1.85807
chr15	26957867	26958829	Lung_P350.atac_peak_67456	18	.	2.57116	3.57545	1.85677
chr15	26962227	26962727	Lung_P350.atac_peak_67457	11	.	2.15054	2.55819	1.10652
chr15	26971782	26972857	Lung_P350.atac_peak_67458	10	.	2.24687	2.54256	1.08391
chr15	26989976	26990262	Lung_P350.atac_peak_67459	14	.	2.44901	3.11667	1.48852
chr15	26993182	26993660	Lung_P350.atac_peak_67460	18	.	2.63427	3.51665	1.81339
chr15	27003250	27003513	Lung_P350.atac_peak_67461	29	.	3.28707	4.84805	2.9377
chr15	27011444	27013199	Lung_P350.atac_peak_67462	19	.	2.70335	3.60528	1.90467
chr15	27016532	27016933	Lung_P350.atac_peak_67463	13	.	2.55007	2.99568	1.37902
chr15	27027203	27027639	Lung_P350.atac_peak_67464	24	.	3.04964	4.2904	2.44596
chr15	27028942	27029349	Lung_P350.atac_peak_67465	13	.	2.43891	2.94483	1.38215
chr15	27032325	27032570	Lung_P350.atac_peak_67466	18	.	2.62831	3.54092	1.83313
chr15	27036194	27036562	Lung_P350.atac_peak_67467	20	.	2.75484	3.79336	2.05135
chr15	27040012	27040266	Lung_P350.atac_peak_67468	26	.	3.16613	4.51612	2.65756
chr15	27051633	27052663	Lung_P350.atac_peak_67469	21	.	2.90614	3.86226	2.10871
chr15	27071778	27072159	Lung_P350.atac_peak_67470	14	.	2.61455	3.14348	1.4957
chr15	27073927	27074211	Lung_P350.atac_peak_67471	30	.	3.26485	5.0124	3.05977
chr15	27078642	27080199	Lung_P350.atac_peak_67472	16	.	2.61074	3.30903	1.6515
chr15	27087618	27088505	Lung_P350.atac_peak_67473	12	.	2.43695	2.78501	1.25524
chr15	27092002	27092899	Lung_P350.atac_peak_67474	12	.	2.40183	2.71742	1.2206
chr15	27098599	27100208	Lung_P350.atac_peak_67475	12	.	2.41817	2.75703	1.24482
chr15	27113780	27114212	Lung_P350.atac_peak_67476	18	.	2.60869	3.60872	1.89403
chr15	27118734	27118987	Lung_P350.atac_peak_67477	35	.	3.07835	5.50389	3.51525
chr15	27123758	27124964	Lung_P350.atac_peak_67478	47	.	3.47526	6.88501	4.77846
chr15	27130416	27130623	Lung_P350.atac_peak_67479	25	.	2.85612	4.3932	2.5292
chr15	27131705	27133208	Lung_P350.atac_peak_67480	20	.	2.71001	3.74658	2.00449
chr15	27138095	27138955	Lung_P350.atac_peak_67481	16	.	2.61603	3.35416	1.68467
chr15	27141663	27142979	Lung_P350.atac_peak_67482	13	.	2.37321	2.83112	1.30077
chr15	27148599	27149788	Lung_P350.atac_peak_67483	17	.	2.63675	3.45139	1.77387
chr15	27153782	27156368	Lung_P350.atac_peak_67484	25	.	2.80418	4.34084	2.50646
chr15	27158707	27158961	Lung_P350.atac_peak_67485	13	.	2.34479	2.92864	1.36266
chr15	27163432	27164006	Lung_P350.atac_peak_67486	11	.	2.39666	2.67212	1.1515
chr15	27167283	27168508	Lung_P350.atac_peak_67487	13	.	2.54514	2.989	1.37656
chr15	27173788	27174142	Lung_P350.atac_peak_67488	13	.	2.47806	2.91466	1.35333
chr15	27177230	27178141	Lung_P350.atac_peak_67489	20	.	2.73654	3.84615	2.09262
chr15	27180514	27180865	Lung_P350.atac_peak_67490	22	.	2.75787	3.99179	2.21411
chr15	27185683	27186272	Lung_P350.atac_peak_67491	14	.	2.51342	2.97687	1.40838
chr15	27198394	27198936	Lung_P350.atac_peak_67492	16	.	2.58101	3.27207	1.62029
chr15	27207665	27208426	Lung_P350.atac_peak_67493	18	.	2.72611	3.52648	1.82347
chr15	27213153	27213741	Lung_P350.atac_peak_67494	19	.	2.68445	3.64063	1.92147
chr15	27224475	27225575	Lung_P350.atac_peak_67495	14	.	2.36488	3.00714	1.41005
chr15	27233787	27234324	Lung_P350.atac_peak_67496	25	.	3.00456	4.3674	2.5309
chr15	27241536	27242447	Lung_P350.atac_peak_67497	16	.	2.63983	3.25967	1.62613
chr15	27249073	27250191	Lung_P350.atac_peak_67498	20	.	2.8926	3.81096	2.04266
chr15	27256187	27256427	Lung_P350.atac_peak_67499	18	.	2.59236	3.55103	1.85762
chr15	27257441	27259447	Lung_P350.atac_peak_67500	16	.	2.40215	3.26061	1.62301
chr15	27262285	27262890	Lung_P350.atac_peak_67501	19	.	2.5451	3.68931	1.9891
chr15	27270910	27271323	Lung_P350.atac_peak_67502	46	.	3.62269	6.8174	4.68555
chr15	27281717	27282605	Lung_P350.atac_peak_67503	22	.	2.9589	3.99584	2.20823
chr15	27288354	27288608	Lung_P350.atac_peak_67504	23	.	3.07189	4.22128	2.36627
chr15	27303091	27303371	Lung_P350.atac_peak_67505	26	.	3.19576	4.55983	2.66734
chr15	27309785	27311797	Lung_P350.atac_peak_67506	19	.	2.80251	3.66448	1.9654
chr15	27320574	27321523	Lung_P350.atac_peak_67507	34	.	3.31269	5.36286	3.40211
chr15	27329622	27330379	Lung_P350.atac_peak_67508	12	.	2.34741	2.83103	1.26681
chr15	27331833	27332789	Lung_P350.atac_peak_67509	14	.	2.45095	3.07312	1.45302
chr15	27339830	27341773	Lung_P350.atac_peak_67510	25	.	3.08862	4.33102	2.50543
chr15	27353454	27354156	Lung_P350.atac_peak_67511	12	.	2.39631	2.71101	1.21154
chr15	27357281	27358077	Lung_P350.atac_peak_67512	24	.	3.08504	4.29408	2.45005
chr15	27366901	27367101	Lung_P350.atac_peak_67513	18	.	2.79447	3.55003	1.8139
chr15	27369027	27370003	Lung_P350.atac_peak_67514	20	.	2.85088	3.85292	2.0939
chr15	27379828	27380071	Lung_P350.atac_peak_67515	24	.	2.94866	4.26438	2.448
chr15	27386841	27387532	Lung_P350.atac_peak_67516	12	.	2.47101	2.82691	1.2527
chr15	27395004	27397430	Lung_P350.atac_peak_67517	21	.	2.79834	3.87373	2.13478
chr15	27414100	27415370	Lung_P350.atac_peak_67518	13	.	2.50324	2.94954	1.39345
chr15	27416204	27416739	Lung_P350.atac_peak_67519	18	.	2.73075	3.52768	1.84114
chr15	27424445	27424835	Lung_P350.atac_peak_67520	11	.	2.38617	2.64285	1.11319
chr15	27429418	27429673	Lung_P350.atac_peak_67521	18	.	2.76775	3.52127	1.81082
chr15	27446737	27447119	Lung_P350.atac_peak_67522	15	.	2.48523	3.23127	1.59042
chr15	27452738	27452978	Lung_P350.atac_peak_67523	21	.	2.86951	3.86079	2.1047
chr15	27458916	27459155	Lung_P350.atac_peak_67524	20	.	2.70804	3.80848	2.05851
chr15	27462709	27463240	Lung_P350.atac_peak_67525	12	.	2.30466	2.85624	1.29386
chr15	27464594	27465091	Lung_P350.atac_peak_67526	27	.	2.95474	4.63935	2.7842
chr15	27479066	27479390	Lung_P350.atac_peak_67527	10	.	2.27597	2.46438	1.02772
chr15	27489653	27490393	Lung_P350.atac_peak_67528	11	.	2.41445	2.70372	1.15905
chr15	27491856	27492539	Lung_P350.atac_peak_67529	14	.	2.56513	3.0281	1.40341
chr15	27498829	27499199	Lung_P350.atac_peak_67530	25	.	2.96861	4.36189	2.52951
chr15	27503241	27504144	Lung_P350.atac_peak_67531	17	.	2.54666	3.3767	1.70987
chr15	27514821	27515021	Lung_P350.atac_peak_67532	17	.	2.68911	3.39995	1.72675
chr15	27516336	27516861	Lung_P350.atac_peak_67533	18	.	2.73023	3.56934	1.85283
chr15	27522262	27522684	Lung_P350.atac_peak_67534	18	.	2.71978	3.51434	1.82256
chr15	27531723	27533114	Lung_P350.atac_peak_67535	16	.	2.46731	3.24512	1.60912
chr15	27538113	27538945	Lung_P350.atac_peak_67536	12	.	2.33859	2.75385	1.2209
chr15	27542102	27542698	Lung_P350.atac_peak_67537	21	.	2.8752	3.95203	2.16528
chr15	27550937	27551439	Lung_P350.atac_peak_67538	28	.	3.18997	4.74405	2.86479
chr15	27556531	27557841	Lung_P350.atac_peak_67539	27	.	3.18824	4.58346	2.70971
chr15	27564482	27564758	Lung_P350.atac_peak_67540	29	.	3.33046	4.91957	2.98255
chr15	27572149	27572554	Lung_P350.atac_peak_67541	36	.	3.36856	5.64478	3.66817
chr15	27574510	27574809	Lung_P350.atac_peak_67542	26	.	2.99898	4.52377	2.63734
chr15	27582345	27583166	Lung_P350.atac_peak_67543	18	.	2.7442	3.52577	1.84423
chr15	27592546	27592755	Lung_P350.atac_peak_67544	20	.	2.83383	3.77248	2.01067
chr15	27599357	27600235	Lung_P350.atac_peak_67545	26	.	3.0861	4.54302	2.67765
chr15	27615199	27615981	Lung_P350.atac_peak_67546	15	.	2.53448	3.1426	1.51184
chr15	27622310	27622747	Lung_P350.atac_peak_67547	12	.	2.3235	2.71002	1.20671
chr15	27630118	27630470	Lung_P350.atac_peak_67548	38	.	3.44232	5.86932	3.82322
chr15	27639138	27640063	Lung_P350.atac_peak_67549	14	.	2.56698	3.06506	1.46105
chr15	27650873	27651728	Lung_P350.atac_peak_67550	16	.	2.52937	3.29724	1.63158
chr15	27661342	27661650	Lung_P350.atac_peak_67551	15	.	2.62072	3.19378	1.57597
chr15	27666334	27666534	Lung_P350.atac_peak_67552	16	.	2.66838	3.32052	1.66868
chr15	27669342	27669715	Lung_P350.atac_peak_67553	13	.	2.48706	2.89466	1.34961
chr15	27692810	27693394	Lung_P350.atac_peak_67554	15	.	2.60573	3.20266	1.56672
chr15	27694991	27695431	Lung_P350.atac_peak_67555	12	.	2.43778	2.8397	1.29462
chr15	27709022	27709222	Lung_P350.atac_peak_67556	19	.	2.87584	3.75228	1.99074
chr15	27711894	27712459	Lung_P350.atac_peak_67557	13	.	2.51477	2.93118	1.34721
chr15	27721026	27721226	Lung_P350.atac_peak_67558	15	.	2.5671	3.11478	1.50648
chr15	27722641	27723623	Lung_P350.atac_peak_67559	23	.	2.91782	4.10029	2.30035
chr15	27732887	27733141	Lung_P350.atac_peak_67560	46	.	3.96759	6.77835	4.68145
chr15	27739375	27740613	Lung_P350.atac_peak_67561	60	.	4.25992	8.24761	6.09827
chr15	27826746	27827416	Lung_P350.atac_peak_67562	13	.	2.53995	2.97388	1.36256
chr15	27835555	27836027	Lung_P350.atac_peak_67563	18	.	2.79539	3.56772	1.83722
chr15	27869428	27870148	Lung_P350.atac_peak_67564	16	.	2.67996	3.29376	1.61472
chr15	27942651	27943442	Lung_P350.atac_peak_67565	12	.	2.49596	2.88314	1.29656
chr15	27977525	27977804	Lung_P350.atac_peak_67566	27	.	3.22812	4.66404	2.76765
chr15	27984224	27985333	Lung_P350.atac_peak_67567	17	.	2.74187	3.46214	1.76408
chr15	27994064	27995953	Lung_P350.atac_peak_67568	33	.	3.43698	5.29233	3.35285
chr15	28012128	28012595	Lung_P350.atac_peak_67569	19	.	2.82925	3.64916	1.90387
chr15	28021625	28021982	Lung_P350.atac_peak_67570	11	.	2.40484	2.68304	1.14347
chr15	28029899	28031122	Lung_P350.atac_peak_67571	17	.	2.73627	3.43723	1.73706
chr15	28080544	28081017	Lung_P350.atac_peak_67572	13	.	2.51807	2.93384	1.33661
chr15	28085330	28085889	Lung_P350.atac_peak_67573	13	.	2.49745	2.89186	1.30666
chr15	28116857	28117594	Lung_P350.atac_peak_67574	26	.	3.20482	4.56993	2.66894
chr15	28156823	28157232	Lung_P350.atac_peak_67575	31	.	3.38333	5.11852	3.18474
chr15	28160617	28161018	Lung_P350.atac_peak_67576	13	.	2.53061	2.96134	1.35763
chr15	28175899	28176131	Lung_P350.atac_peak_67577	64	.	4.65006	8.74187	6.45356
chr15	28235049	28235748	Lung_P350.atac_peak_67578	16	.	2.69029	3.31878	1.63514
chr15	28240530	28241342	Lung_P350.atac_peak_67579	15	.	2.63403	3.21827	1.58014
chr15	28273779	28274460	Lung_P350.atac_peak_67580	16	.	2.67085	3.27631	1.60293
chr15	28279174	28279382	Lung_P350.atac_peak_67581	16	.	2.70939	3.36442	1.67271
chr15	28284235	28284552	Lung_P350.atac_peak_67582	15	.	2.66544	3.26136	1.58946
chr15	28290986	28291609	Lung_P350.atac_peak_67583	11	.	2.38617	2.64285	1.11319
chr15	28364661	28364931	Lung_P350.atac_peak_67584	14	.	2.55862	3.02115	1.4024
chr15	28371353	28371785	Lung_P350.atac_peak_67585	17	.	2.77564	3.51926	1.79685
chr15	28381056	28382706	Lung_P350.atac_peak_67586	50	.	3.82676	7.20146	5.06032
chr15	28425540	28426801	Lung_P350.atac_peak_67587	20	.	2.87085	3.80329	2.06957
chr15	28432719	28432970	Lung_P350.atac_peak_67588	33	.	3.43577	5.3652	3.39869
chr15	28443771	28444048	Lung_P350.atac_peak_67589	14	.	2.59143	3.09254	1.45666
chr15	28450857	28451777	Lung_P350.atac_peak_67590	26	.	3.13936	4.49831	2.65806
chr15	28455771	28456175	Lung_P350.atac_peak_67591	19	.	2.84131	3.68699	1.94004
chr15	28459448	28459648	Lung_P350.atac_peak_67592	16	.	2.69462	3.33068	1.64599
chr15	28508810	28509761	Lung_P350.atac_peak_67593	60	.	4.43998	8.22019	6.00753
chr15	28518740	28519257	Lung_P350.atac_peak_67594	11	.	2.4171	2.70943	1.16335
chr15	28530662	28530862	Lung_P350.atac_peak_67595	16	.	2.68521	3.31602	1.63841
chr15	28561796	28562068	Lung_P350.atac_peak_67596	26	.	3.19747	4.55524	2.65874
chr15	28572545	28573162	Lung_P350.atac_peak_67597	22	.	2.9746	4.0214	2.22227
chr15	28597585	28597785	Lung_P350.atac_peak_67598	27	.	3.22531	4.65917	2.76482
chr15	28634047	28634249	Lung_P350.atac_peak_67599	19	.	2.82718	3.6455	1.90162
chr15	28653882	28654736	Lung_P350.atac_peak_67600	13	.	2.52369	2.94211	1.34056
chr15	28740341	28741183	Lung_P350.atac_peak_67601	14	.	2.45387	3.03759	1.44717
chr15	28743078	28743980	Lung_P350.atac_peak_67602	18	.	2.63246	3.53615	1.83738
chr15	28760809	28761193	Lung_P350.atac_peak_67603	11	.	2.42649	2.72964	1.17857
chr15	28772661	28772908	Lung_P350.atac_peak_67604	21	.	2.95974	3.95611	2.1518
chr15	28837954	28838680	Lung_P350.atac_peak_67605	16	.	2.70329	3.35381	1.66632
chr15	28840417	28840627	Lung_P350.atac_peak_67606	40	.	3.77747	6.12293	4.04081
chr15	28853411	28853683	Lung_P350.atac_peak_67607	40	.	3.71956	6.12362	4.08169
chr15	28897175	28898314	Lung_P350.atac_peak_67608	17	.	2.69237	3.46841	1.77751
chr15	28905068	28905769	Lung_P350.atac_peak_67609	14	.	2.60294	3.11332	1.47109
chr15	28922214	28922742	Lung_P350.atac_peak_67610	19	.	2.84028	3.69822	1.95732
chr15	28948396	28948982	Lung_P350.atac_peak_67611	13	.	2.48739	2.9206	1.35257
chr15	28953277	28953726	Lung_P350.atac_peak_67612	13	.	2.48835	3.00046	1.39289
chr15	28958144	28958813	Lung_P350.atac_peak_67613	14	.	2.51175	2.99987	1.41598
chr15	28961394	28961753	Lung_P350.atac_peak_67614	15	.	2.65972	3.25956	1.59508
chr15	28976674	28976874	Lung_P350.atac_peak_67615	21	.	2.94294	3.92106	2.1259
chr15	29023385	29024196	Lung_P350.atac_peak_67616	11	.	2.43839	2.75526	1.19788
chr15	29026374	29028404	Lung_P350.atac_peak_67617	21	.	2.89328	3.84646	2.10325
chr15	29050187	29050956	Lung_P350.atac_peak_67618	33	.	3.46883	5.31436	3.3395
chr15	29057391	29058439	Lung_P350.atac_peak_67619	11	.	2.41916	2.71386	1.16669
chr15	29068365	29069621	Lung_P350.atac_peak_67620	11	.	2.33242	2.55601	1.10416
chr15	29072802	29073200	Lung_P350.atac_peak_67621	15	.	2.62166	3.23822	1.59941
chr15	29075434	29075634	Lung_P350.atac_peak_67622	18	.	2.80905	3.58101	1.8368
chr15	29085690	29086020	Lung_P350.atac_peak_67623	13	.	2.52557	2.94293	1.33925
chr15	29089071	29089889	Lung_P350.atac_peak_67624	22	.	3.02917	4.12751	2.29473
chr15	29100341	29100581	Lung_P350.atac_peak_67625	25	.	3.13627	4.41665	2.55011
chr15	29110309	29110990	Lung_P350.atac_peak_67626	14	.	2.57938	3.069	1.44047
chr15	29123584	29124246	Lung_P350.atac_peak_67627	13	.	2.54861	2.99848	1.38464
chr15	29137490	29137847	Lung_P350.atac_peak_67628	20	.	2.88742	3.81094	2.04917
chr15	29145805	29146669	Lung_P350.atac_peak_67629	27	.	3.14019	4.58667	2.77738
chr15	29152262	29152462	Lung_P350.atac_peak_67630	16	.	2.65752	3.35255	1.67345
chr15	29153323	29154052	Lung_P350.atac_peak_67631	17	.	2.61589	3.37398	1.71774
chr15	29157977	29158581	Lung_P350.atac_peak_67632	16	.	2.56088	3.332	1.65602
chr15	29168062	29169214	Lung_P350.atac_peak_67633	25	.	3.08212	4.36163	2.54918
chr15	29192791	29193647	Lung_P350.atac_peak_67634	21	.	2.92013	3.88684	2.11006
chr15	29197869	29198116	Lung_P350.atac_peak_67635	24	.	3.11072	4.33503	2.4715
chr15	29223991	29224452	Lung_P350.atac_peak_67636	14	.	2.58438	3.07726	1.44505
chr15	29229682	29229908	Lung_P350.atac_peak_67637	27	.	3.08073	4.64453	2.76196
chr15	29231025	29231241	Lung_P350.atac_peak_67638	24	.	2.89292	4.24739	2.41825
chr15	29235799	29236383	Lung_P350.atac_peak_67639	13	.	2.33145	2.9444	1.35441
chr15	29237385	29237585	Lung_P350.atac_peak_67640	17	.	2.56057	3.51272	1.7987
chr15	29243963	29244657	Lung_P350.atac_peak_67641	32	.	3.05862	5.21157	3.26928
chr15	29250885	29252289	Lung_P350.atac_peak_67642	13	.	2.34664	2.90717	1.35333
chr15	29257125	29257490	Lung_P350.atac_peak_67643	19	.	2.53287	3.69627	1.98094
chr15	29259150	29260482	Lung_P350.atac_peak_67644	15	.	2.42665	3.20438	1.56122
chr15	29262010	29262210	Lung_P350.atac_peak_67645	13	.	2.41489	2.9208	1.36485
chr15	29268262	29268721	Lung_P350.atac_peak_67646	31	.	3.11094	5.0354	3.10389
chr15	29269744	29270988	Lung_P350.atac_peak_67647	15	.	2.42074	3.13962	1.53702
chr15	29276329	29277113	Lung_P350.atac_peak_67648	11	.	2.29733	2.66503	1.17337
chr15	29287754	29288885	Lung_P350.atac_peak_67649	14	.	2.26091	3.02398	1.43806
chr15	29293727	29294861	Lung_P350.atac_peak_67650	18	.	2.5378	3.50233	1.81209
chr15	29301375	29302075	Lung_P350.atac_peak_67651	12	.	2.478	2.84053	1.26211
chr15	29302918	29303732	Lung_P350.atac_peak_67652	15	.	2.65906	3.25325	1.58725
chr15	29307759	29308264	Lung_P350.atac_peak_67653	11	.	2.3222	2.65706	1.13639
chr15	29310426	29311971	Lung_P350.atac_peak_67654	25	.	2.88035	4.34017	2.5187
chr15	29316256	29317005	Lung_P350.atac_peak_67655	11	.	2.24146	2.58344	1.12188
chr15	29325485	29326950	Lung_P350.atac_peak_67656	11	.	2.39628	2.68256	1.15655
chr15	29340322	29341303	Lung_P350.atac_peak_67657	12	.	2.34545	2.71793	1.20633
chr15	29353729	29354898	Lung_P350.atac_peak_67658	14	.	2.4628	3.01419	1.43551
chr15	29359638	29360382	Lung_P350.atac_peak_67659	13	.	2.39736	2.86012	1.31559
chr15	29366474	29367431	Lung_P350.atac_peak_67660	14	.	2.30115	3.07878	1.46426
chr15	29369063	29369920	Lung_P350.atac_peak_67661	12	.	2.19596	2.75128	1.2161
chr15	29373332	29374051	Lung_P350.atac_peak_67662	17	.	2.56626	3.45071	1.77498
chr15	29386374	29387276	Lung_P350.atac_peak_67663	14	.	2.51687	3.02982	1.44099
chr15	29394985	29395202	Lung_P350.atac_peak_67664	28	.	3.26277	4.79651	2.88472
chr15	29397886	29398242	Lung_P350.atac_peak_67665	13	.	2.41713	2.99362	1.39111
chr15	29400741	29401070	Lung_P350.atac_peak_67666	24	.	2.84803	4.27527	2.45594
chr15	29406053	29407325	Lung_P350.atac_peak_67667	14	.	2.45622	3.06762	1.47645
chr15	29411677	29412043	Lung_P350.atac_peak_67668	12	.	2.24292	2.83366	1.29822
chr15	29416594	29418979	Lung_P350.atac_peak_67669	16	.	2.30957	3.30914	1.65287
chr15	29424999	29425199	Lung_P350.atac_peak_67670	12	.	2.39057	2.79674	1.23333
chr15	29426479	29426984	Lung_P350.atac_peak_67671	12	.	2.34274	2.73306	1.2287
chr15	29431110	29432377	Lung_P350.atac_peak_67672	24	.	2.84304	4.26018	2.44984
chr15	29436533	29437449	Lung_P350.atac_peak_67673	11	.	2.20399	2.63926	1.1245
chr15	29440593	29441234	Lung_P350.atac_peak_67674	33	.	3.26429	5.24234	3.30967
chr15	29458815	29459189	Lung_P350.atac_peak_67675	25	.	2.96625	4.41557	2.56142
chr15	29462179	29463009	Lung_P350.atac_peak_67676	10	.	2.29623	2.52343	1.06292
chr15	29478550	29478803	Lung_P350.atac_peak_67677	17	.	2.7026	3.38066	1.72775
chr15	29484337	29486269	Lung_P350.atac_peak_67678	16	.	2.53846	3.30335	1.64499
chr15	29494060	29494384	Lung_P350.atac_peak_67679	13	.	2.47384	2.91914	1.34541
chr15	29495902	29497065	Lung_P350.atac_peak_67680	19	.	2.69209	3.67876	1.94886
chr15	29502414	29502757	Lung_P350.atac_peak_67681	23	.	2.90737	4.22199	2.39177
chr15	29506437	29507013	Lung_P350.atac_peak_67682	21	.	2.91549	3.89198	2.13195
chr15	29518138	29518410	Lung_P350.atac_peak_67683	12	.	2.41158	2.73819	1.23271
chr15	29520457	29520814	Lung_P350.atac_peak_67684	19	.	2.84268	3.66907	1.91311
chr15	29526064	29526264	Lung_P350.atac_peak_67685	13	.	2.49331	2.99122	1.39234
chr15	29539358	29540686	Lung_P350.atac_peak_67686	28	.	3.12988	4.69522	2.8126
chr15	29552036	29552461	Lung_P350.atac_peak_67687	18	.	2.35994	3.59353	1.87987
chr15	29553429	29553775	Lung_P350.atac_peak_67688	21	.	2.44917	3.90277	2.1207
chr15	29561955	29563143	Lung_P350.atac_peak_67689	25	.	2.65991	4.33482	2.52061
chr15	29575448	29576370	Lung_P350.atac_peak_67690	19	.	2.6758	3.68672	1.94515
chr15	29577662	29578018	Lung_P350.atac_peak_67691	11	.	2.24142	2.67822	1.18387
chr15	29578947	29580041	Lung_P350.atac_peak_67692	16	.	2.46358	3.31214	1.64214
chr15	29605569	29608183	Lung_P350.atac_peak_67693	13	.	2.36822	2.91848	1.35451
chr15	29623024	29624594	Lung_P350.atac_peak_67694	25	.	2.99701	4.3794	2.54031
chr15	29628731	29629680	Lung_P350.atac_peak_67695	19	.	2.70222	3.66609	1.94362
chr15	29637149	29637361	Lung_P350.atac_peak_67696	12	.	2.43302	2.77295	1.25829
chr15	29642631	29643610	Lung_P350.atac_peak_67697	12	.	2.42118	2.86411	1.28598
chr15	29653089	29654378	Lung_P350.atac_peak_67698	20	.	2.88027	3.82787	2.09672
chr15	29670658	29671693	Lung_P350.atac_peak_67699	27	.	2.95124	4.48373	2.72333
chr15	29690616	29693342	Lung_P350.atac_peak_67700	13	.	2.50954	2.91911	1.33
chr15	29699338	29699848	Lung_P350.atac_peak_67701	11	.	2.41348	2.71734	1.18167
chr15	29702770	29704716	Lung_P350.atac_peak_67702	15	.	2.57887	3.20118	1.56201
chr15	29713572	29714423	Lung_P350.atac_peak_67703	278	.	7.27337	30.628	27.8342
chr15	29719095	29721466	Lung_P350.atac_peak_67704	86	.	3.96367	10.851	8.62534
chr15	29738248	29738836	Lung_P350.atac_peak_67705	36	.	3.4797	5.62975	3.67645
chr15	29743884	29744156	Lung_P350.atac_peak_67706	12	.	2.42312	2.83331	1.27186
chr15	29752939	29753869	Lung_P350.atac_peak_67707	16	.	2.62251	3.30751	1.63434
chr15	29782373	29783922	Lung_P350.atac_peak_67708	175	.	4.91652	20.158	17.5448
chr15	29796246	29796572	Lung_P350.atac_peak_67709	49	.	4.0965	7.11442	4.96604
chr15	29807555	29807965	Lung_P350.atac_peak_67710	12	.	2.4666	2.81599	1.24362
chr15	29808893	29809252	Lung_P350.atac_peak_67711	14	.	2.55517	3.03939	1.45307
chr15	29812007	29812959	Lung_P350.atac_peak_67712	20	.	2.80095	3.78141	2.02605
chr15	29814209	29814409	Lung_P350.atac_peak_67713	11	.	2.40102	2.67481	1.13727
chr15	29820584	29820848	Lung_P350.atac_peak_67714	26	.	3.16929	4.50295	2.62476
chr15	29821863	29822747	Lung_P350.atac_peak_67715	11	.	2.38617	2.64285	1.11319
chr15	29828935	29829362	Lung_P350.atac_peak_67716	14	.	2.61191	3.14145	1.49648
chr15	29831444	29832458	Lung_P350.atac_peak_67717	23	.	2.98697	4.12068	2.35279
chr15	29842711	29843834	Lung_P350.atac_peak_67718	44	.	3.19017	6.52304	4.48602
chr15	29854059	29855144	Lung_P350.atac_peak_67719	28	.	3.10436	4.73428	2.88174
chr15	29861809	29862984	Lung_P350.atac_peak_67720	163	.	4.82269	18.933	16.3059
chr15	29870701	29871790	Lung_P350.atac_peak_67721	13	.	2.44292	2.9248	1.35469
chr15	29881153	29881435	Lung_P350.atac_peak_67722	72	.	4.82875	9.55013	7.28559
chr15	29891687	29891970	Lung_P350.atac_peak_67723	16	.	2.68931	3.33323	1.65697
chr15	29905449	29906402	Lung_P350.atac_peak_67724	37	.	3.55513	5.70905	3.75658
chr15	29911720	29912610	Lung_P350.atac_peak_67725	12	.	2.45107	2.7827	1.21892
chr15	29915388	29915674	Lung_P350.atac_peak_67726	36	.	3.61541	5.6913	3.66353
chr15	29923146	29923921	Lung_P350.atac_peak_67727	14	.	2.57725	3.05942	1.43013
chr15	29936099	29936316	Lung_P350.atac_peak_67728	33	.	3.38901	5.2624	3.30829
chr15	29939536	29940039	Lung_P350.atac_peak_67729	14	.	2.43698	2.9825	1.41735
chr15	29943786	29944021	Lung_P350.atac_peak_67730	36	.	3.5834	5.72141	3.68986
chr15	29963713	29963962	Lung_P350.atac_peak_67731	94	.	5.5475	11.8705	9.45206
chr15	29974148	29974613	Lung_P350.atac_peak_67732	13	.	2.52495	2.94548	1.34357
chr15	29978560	29979023	Lung_P350.atac_peak_67733	16	.	2.69341	3.32623	1.64153
chr15	29984374	29985345	Lung_P350.atac_peak_67734	21	.	2.93665	3.90103	2.10677
chr15	29995654	29997148	Lung_P350.atac_peak_67735	42	.	3.67222	6.16973	4.23106
chr15	30008206	30009677	Lung_P350.atac_peak_67736	21	.	2.75187	3.86612	2.11401
chr15	30014006	30014317	Lung_P350.atac_peak_67737	34	.	3.07174	5.41205	3.44845
chr15	30017582	30017806	Lung_P350.atac_peak_67738	20	.	2.52722	3.82607	2.07331
chr15	30018652	30018862	Lung_P350.atac_peak_67739	16	.	2.28744	3.26131	1.61535
chr15	30019718	30020050	Lung_P350.atac_peak_67740	23	.	2.62196	4.21464	2.3834
chr15	30027990	30028699	Lung_P350.atac_peak_67741	21	.	2.36557	3.86705	2.10287
chr15	30031088	30031727	Lung_P350.atac_peak_67742	11	.	2.04288	2.62686	1.13636
chr15	30032665	30033290	Lung_P350.atac_peak_67743	15	.	2.25521	3.12695	1.51015
chr15	30037440	30038502	Lung_P350.atac_peak_67744	16	.	2.48225	3.25245	1.60863
chr15	30041977	30042187	Lung_P350.atac_peak_67745	19	.	2.54682	3.7378	1.98816
chr15	30043267	30044919	Lung_P350.atac_peak_67746	23	.	2.68297	4.10153	2.32123
chr15	30052412	30052894	Lung_P350.atac_peak_67747	19	.	2.85135	3.72014	1.97259
chr15	30055294	30056213	Lung_P350.atac_peak_67748	21	.	2.91254	3.90847	2.15417
chr15	30071833	30072703	Lung_P350.atac_peak_67749	101	.	3.78162	12.5178	10.1637
chr15	30076738	30077512	Lung_P350.atac_peak_67750	20	.	2.56188	3.80464	2.05688
chr15	30091491	30091944	Lung_P350.atac_peak_67751	37	.	3.16361	5.76211	3.79605
chr15	30093035	30093300	Lung_P350.atac_peak_67752	15	.	2.42178	3.24239	1.59452
chr15	30098475	30099171	Lung_P350.atac_peak_67753	33	.	3.0779	5.20335	3.32102
chr15	30104733	30105639	Lung_P350.atac_peak_67754	19	.	2.66329	3.70714	1.98771
chr15	30112092	30112632	Lung_P350.atac_peak_67755	15	.	2.14338	3.11017	1.50338
chr15	30113552	30114141	Lung_P350.atac_peak_67756	13	.	2.08613	2.97942	1.39236
chr15	30125865	30126351	Lung_P350.atac_peak_67757	18	.	2.40435	3.57641	1.86622
chr15	30127931	30128131	Lung_P350.atac_peak_67758	25	.	2.69503	4.42639	2.55777
chr15	30136239	30136637	Lung_P350.atac_peak_67759	17	.	2.43547	3.4168	1.72788
chr15	30137529	30138028	Lung_P350.atac_peak_67760	37	.	3.10234	5.77441	3.79523
chr15	30142881	30144817	Lung_P350.atac_peak_67761	48	.	3.23089	6.85251	4.84759
chr15	30147923	30149749	Lung_P350.atac_peak_67762	13	.	2.25967	2.98014	1.39191
chr15	30154223	30156366	Lung_P350.atac_peak_67763	47	.	2.81719	6.82635	4.7712
chr15	30160688	30162113	Lung_P350.atac_peak_67764	13	.	2.21282	2.89455	1.33213
chr15	30171681	30172365	Lung_P350.atac_peak_67765	32	.	3.45777	5.26865	3.29279
chr15	30173361	30173561	Lung_P350.atac_peak_67766	14	.	2.45049	3.00642	1.43315
chr15	30178074	30178359	Lung_P350.atac_peak_67767	35	.	3.18721	5.52206	3.51711
chr15	30183393	30184274	Lung_P350.atac_peak_67768	20	.	2.71268	3.80455	2.05742
chr15	30199154	30201455	Lung_P350.atac_peak_67769	21	.	2.46189	3.91522	2.15567
chr15	30207447	30208654	Lung_P350.atac_peak_67770	21	.	2.54586	3.96878	2.19403
chr15	30213268	30214274	Lung_P350.atac_peak_67771	17	.	2.33423	3.39605	1.72117
chr15	30217838	30218063	Lung_P350.atac_peak_67772	22	.	2.52182	4.06896	2.28177
chr15	30222224	30223289	Lung_P350.atac_peak_67773	36	.	2.80722	5.6357	3.67904
chr15	30229498	30229742	Lung_P350.atac_peak_67774	28	.	2.74748	4.79588	2.87369
chr15	30233742	30235299	Lung_P350.atac_peak_67775	31	.	2.58332	5.09201	3.18753
chr15	30246658	30246858	Lung_P350.atac_peak_67776	16	.	2.23562	3.31803	1.65543
chr15	30253551	30253855	Lung_P350.atac_peak_67777	27	.	2.663	4.60398	2.72287
chr15	30257615	30258206	Lung_P350.atac_peak_67778	22	.	2.62552	4.01481	2.23661
chr15	30262618	30263035	Lung_P350.atac_peak_67779	15	.	2.41661	3.20919	1.56481
chr15	30264147	30264358	Lung_P350.atac_peak_67780	21	.	2.53488	3.91923	2.1596
chr15	30267846	30268901	Lung_P350.atac_peak_67781	36	.	2.86787	5.59734	3.61874
chr15	30270973	30271365	Lung_P350.atac_peak_67782	84	.	3.86784	10.7468	8.40866
chr15	30276565	30277092	Lung_P350.atac_peak_67783	61	.	3.68228	8.36173	6.16538
chr15	30277985	30278301	Lung_P350.atac_peak_67784	22	.	2.59563	4.01616	2.22151
chr15	30284463	30285475	Lung_P350.atac_peak_67785	19	.	2.77303	3.61415	1.91091
chr15	30289204	30290850	Lung_P350.atac_peak_67786	13	.	2.48847	2.93698	1.38169
chr15	30299708	30300861	Lung_P350.atac_peak_67787	15	.	2.31613	3.13526	1.51303
chr15	30301727	30302658	Lung_P350.atac_peak_67788	20	.	2.54509	3.78621	2.03534
chr15	30314729	30316922	Lung_P350.atac_peak_67789	21	.	2.0901	3.84548	2.12309
chr15	30326238	30326672	Lung_P350.atac_peak_67790	23	.	2.54037	4.13924	2.32364
chr15	30331273	30333169	Lung_P350.atac_peak_67791	19	.	2.21362	3.67673	1.957
chr15	30337819	30338743	Lung_P350.atac_peak_67792	12	.	1.94853	2.79088	1.24258
chr15	30343437	30343672	Lung_P350.atac_peak_67793	23	.	2.20524	4.16203	2.34045
chr15	30346066	30347519	Lung_P350.atac_peak_67794	14	.	1.9579	3.09902	1.49164
chr15	30354488	30356316	Lung_P350.atac_peak_67795	14	.	2.03128	2.9895	1.40706
chr15	30365150	30366207	Lung_P350.atac_peak_67796	18	.	2.24301	3.52378	1.81994
chr15	30370758	30370958	Lung_P350.atac_peak_67797	15	.	2.11545	3.14904	1.52234
chr15	30373561	30374297	Lung_P350.atac_peak_67798	11	.	1.99458	2.64171	1.15552
chr15	30377663	30377921	Lung_P350.atac_peak_67799	18	.	2.25802	3.5368	1.84204
chr15	30382872	30384116	Lung_P350.atac_peak_67800	107	.	3.69325	13.2465	10.7992
chr15	30388583	30389497	Lung_P350.atac_peak_67801	35	.	2.5632	5.45	3.51973
chr15	30399266	30400701	Lung_P350.atac_peak_67802	14	.	2.08635	3.00254	1.41262
chr15	30401631	30402278	Lung_P350.atac_peak_67803	14	.	2.12154	3.03383	1.44242
chr15	30414311	30414528	Lung_P350.atac_peak_67804	24	.	2.53951	4.26258	2.42566
chr15	30418401	30418958	Lung_P350.atac_peak_67805	15	.	2.13761	3.21615	1.57452
chr15	30420224	30421767	Lung_P350.atac_peak_67806	16	.	2.19003	3.34036	1.68627
chr15	30425870	30427041	Lung_P350.atac_peak_67807	14	.	2.26554	3.08271	1.47518
chr15	30435049	30435461	Lung_P350.atac_peak_67808	13	.	2.03331	2.97404	1.39473
chr15	30438479	30438679	Lung_P350.atac_peak_67809	23	.	2.23974	4.19505	2.37089
chr15	30439722	30440242	Lung_P350.atac_peak_67810	55	.	2.81668	7.69086	5.5573
chr15	30445844	30446341	Lung_P350.atac_peak_67811	21	.	2.26253	3.85685	2.10407
chr15	30451480	30452154	Lung_P350.atac_peak_67812	16	.	2.19973	3.28617	1.64587
chr15	30453052	30453262	Lung_P350.atac_peak_67813	27	.	2.54693	4.71348	2.79527
chr15	30457954	30459922	Lung_P350.atac_peak_67814	16	.	2.20781	3.33195	1.6831
chr15	30469106	30469727	Lung_P350.atac_peak_67815	22	.	2.51151	4.0239	2.24218
chr15	30472450	30472910	Lung_P350.atac_peak_67816	26	.	2.39626	4.46833	2.65313
chr15	30474256	30475155	Lung_P350.atac_peak_67817	15	.	2.08754	3.21984	1.57852
chr15	30479201	30479718	Lung_P350.atac_peak_67818	30	.	2.50565	5.01499	3.06801
chr15	30483498	30484968	Lung_P350.atac_peak_67819	19	.	2.13505	3.62421	1.90498
chr15	30494819	30495262	Lung_P350.atac_peak_67820	16	.	2.05742	3.32961	1.66625
chr15	30496688	30497516	Lung_P350.atac_peak_67821	13	.	1.96482	2.86425	1.30139
chr15	30498429	30498985	Lung_P350.atac_peak_67822	14	.	2.02175	2.99229	1.417
chr15	30502024	30502266	Lung_P350.atac_peak_67823	35	.	2.75773	5.60484	3.59145
chr15	30506874	30508182	Lung_P350.atac_peak_67824	18	.	2.26442	3.57497	1.87195
chr15	30513973	30515029	Lung_P350.atac_peak_67825	27	.	2.36529	4.5599	2.70964
chr15	30517141	30517655	Lung_P350.atac_peak_67826	18	.	2.06805	3.50271	1.8115
chr15	30522122	30522363	Lung_P350.atac_peak_67827	14	.	2.00725	2.99696	1.40898
chr15	30524639	30524987	Lung_P350.atac_peak_67828	11	.	1.95542	2.63765	1.14738
chr15	30530981	30533222	Lung_P350.atac_peak_67829	17	.	2.1681	3.43781	1.76665
chr15	30539481	30540383	Lung_P350.atac_peak_67830	15	.	2.12348	3.22774	1.59626
chr15	30541331	30541584	Lung_P350.atac_peak_67831	24	.	2.28919	4.27086	2.46294
chr15	30542821	30543071	Lung_P350.atac_peak_67832	34	.	2.51787	5.43103	3.46532
chr15	30545318	30545735	Lung_P350.atac_peak_67833	26	.	2.25168	4.46604	2.60486
chr15	30548226	30549089	Lung_P350.atac_peak_67834	20	.	2.08131	3.76553	2.01973
chr15	30552383	30553511	Lung_P350.atac_peak_67835	45	.	2.84279	6.62456	4.58036
chr15	30560573	30560891	Lung_P350.atac_peak_67836	23	.	2.93871	4.13846	2.32697
chr15	30567481	30568901	Lung_P350.atac_peak_67837	13	.	2.25972	2.94924	1.3855
chr15	30573072	30574259	Lung_P350.atac_peak_67838	25	.	2.45033	4.36637	2.53445
chr15	30577882	30580562	Lung_P350.atac_peak_67839	63	.	3.11758	8.45018	6.36157
chr15	30591535	30591808	Lung_P350.atac_peak_67840	30	.	3.34763	4.97885	3.04114
chr15	30594323	30595033	Lung_P350.atac_peak_67841	11	.	2.32519	2.73489	1.19544
chr15	30597358	30597700	Lung_P350.atac_peak_67842	29	.	3.00306	4.87243	2.94793
chr15	30601564	30602163	Lung_P350.atac_peak_67843	15	.	2.41982	3.21447	1.56727
chr15	30603355	30603659	Lung_P350.atac_peak_67844	14	.	2.4268	2.98239	1.40962
chr15	30617408	30617608	Lung_P350.atac_peak_67845	25	.	2.85443	4.43675	2.57566
chr15	30618708	30619001	Lung_P350.atac_peak_67846	48	.	3.59823	7.02341	4.89296
chr15	30623707	30625133	Lung_P350.atac_peak_67847	37	.	3.15813	5.75854	3.78441
chr15	30630825	30631351	Lung_P350.atac_peak_67848	15	.	2.41311	3.18808	1.54627
chr15	30632410	30632893	Lung_P350.atac_peak_67849	15	.	2.38024	3.2329	1.57722
chr15	30637033	30637309	Lung_P350.atac_peak_67850	16	.	2.27887	3.29544	1.62967
chr15	30639468	30639925	Lung_P350.atac_peak_67851	14	.	2.13129	3.05735	1.45669
chr15	30640949	30641211	Lung_P350.atac_peak_67852	40	.	2.80678	6.06184	4.00947
chr15	30642807	30644909	Lung_P350.atac_peak_67853	20	.	2.34012	3.79665	2.06938
chr15	30651583	30653772	Lung_P350.atac_peak_67854	16	.	2.49232	3.26212	1.60747
chr15	30660681	30661148	Lung_P350.atac_peak_67855	132	.	5.51515	15.7292	13.2261
chr15	30675287	30676186	Lung_P350.atac_peak_67856	18	.	2.37671	3.60369	1.89527
chr15	30683113	30684244	Lung_P350.atac_peak_67857	24	.	2.50901	4.21064	2.42436
chr15	30691351	30691954	Lung_P350.atac_peak_67858	24	.	3.09509	4.33472	2.49199
chr15	30692789	30693852	Lung_P350.atac_peak_67859	23	.	3.05087	4.20465	2.37242
chr15	30699042	30700008	Lung_P350.atac_peak_67860	12	.	2.46666	2.81611	1.24371
chr15	30706876	30707697	Lung_P350.atac_peak_67861	17	.	2.27625	3.41439	1.73491
chr15	30711291	30711491	Lung_P350.atac_peak_67862	26	.	2.43726	4.56676	2.68479
chr15	30717249	30718589	Lung_P350.atac_peak_67863	15	.	2.0972	3.19236	1.55212
chr15	30726205	30727119	Lung_P350.atac_peak_67864	13	.	2.02609	2.95442	1.37526
chr15	30728199	30728831	Lung_P350.atac_peak_67865	24	.	2.29943	4.27894	2.4484
chr15	30731919	30732810	Lung_P350.atac_peak_67866	36	.	2.67552	5.69656	3.69083
chr15	30738689	30740110	Lung_P350.atac_peak_67867	16	.	2.34132	3.3465	1.68731
chr15	30744797	30746111	Lung_P350.atac_peak_67868	26	.	2.75189	4.43787	2.62453
chr15	30750595	30750944	Lung_P350.atac_peak_67869	13	.	2.16347	2.89457	1.34072
chr15	30752104	30752431	Lung_P350.atac_peak_67870	26	.	2.62507	4.48089	2.61509
chr15	30754659	30755169	Lung_P350.atac_peak_67871	21	.	2.30605	3.93031	2.16208
chr15	30758794	30759707	Lung_P350.atac_peak_67872	12	.	2.0426	2.76905	1.24588
chr15	30767108	30768283	Lung_P350.atac_peak_67873	25	.	2.53058	4.33801	2.5181
chr15	30779401	30780258	Lung_P350.atac_peak_67874	25	.	2.58086	4.35864	2.51824
chr15	30781375	30781601	Lung_P350.atac_peak_67875	15	.	2.24471	3.15149	1.51662
chr15	30787604	30788482	Lung_P350.atac_peak_67876	21	.	2.58574	3.83583	2.10303
chr15	30792826	30793026	Lung_P350.atac_peak_67877	18	.	2.39349	3.61631	1.8852
chr15	30794744	30796682	Lung_P350.atac_peak_67878	21	.	2.56615	3.91389	2.14887
chr15	30802027	30802841	Lung_P350.atac_peak_67879	20	.	2.63673	3.74256	2.00635
chr15	30813440	30813721	Lung_P350.atac_peak_67880	18	.	2.37384	3.61359	1.89773
chr15	30815832	30816218	Lung_P350.atac_peak_67881	17	.	2.29685	3.48671	1.7904
chr15	30819176	30819814	Lung_P350.atac_peak_67882	16	.	2.27081	3.36505	1.69947
chr15	30824898	30825286	Lung_P350.atac_peak_67883	38	.	2.81163	5.82605	3.80838
chr15	30827340	30827637	Lung_P350.atac_peak_67884	13	.	2.05074	2.86213	1.30114
chr15	30829013	30831363	Lung_P350.atac_peak_67885	16	.	2.27182	3.27044	1.62498
chr15	30845631	30847551	Lung_P350.atac_peak_67886	26	.	2.6348	4.50495	2.66444
chr15	30855647	30856254	Lung_P350.atac_peak_67887	20	.	2.40992	3.75518	2.02386
chr15	30865990	30867321	Lung_P350.atac_peak_67888	51	.	2.71633	7.21161	5.10889
chr15	30868164	30868616	Lung_P350.atac_peak_67889	19	.	2.08355	3.61982	1.91018
chr15	30870797	30871132	Lung_P350.atac_peak_67890	84	.	3.09403	10.7852	8.46661
chr15	30874445	30875031	Lung_P350.atac_peak_67891	50	.	2.82565	7.10203	5.05608
chr15	30889288	30890976	Lung_P350.atac_peak_67892	16	.	2.34458	3.33275	1.66891
chr15	30895094	30895346	Lung_P350.atac_peak_67893	17	.	2.30472	3.37472	1.71689
chr15	30900853	30901970	Lung_P350.atac_peak_67894	40	.	2.68018	5.99425	4.01696
chr15	30906020	30906310	Lung_P350.atac_peak_67895	16	.	2.09142	3.34282	1.67819
chr15	30916069	30917728	Lung_P350.atac_peak_67896	31	.	2.82431	5.10806	3.19437
chr15	30924328	30925069	Lung_P350.atac_peak_67897	12	.	2.26894	2.75452	1.23249
chr15	30931589	30932614	Lung_P350.atac_peak_67898	25	.	2.73643	4.45157	2.57916
chr15	30937045	30937684	Lung_P350.atac_peak_67899	28	.	2.97177	4.71717	2.80905
chr15	30942925	30945635	Lung_P350.atac_peak_67900	37	.	2.90846	5.63773	3.7158
chr15	30953602	30954928	Lung_P350.atac_peak_67901	23	.	2.48676	4.18144	2.36125
chr15	30961087	30961333	Lung_P350.atac_peak_67902	11	.	2.05674	2.65863	1.12912
chr15	30963658	30964778	Lung_P350.atac_peak_67903	17	.	2.2246	3.41874	1.73246
chr15	30967497	30967697	Lung_P350.atac_peak_67904	13	.	2.04085	2.92513	1.34684
chr15	30970816	30971750	Lung_P350.atac_peak_67905	11	.	2.04085	2.72117	1.19431
chr15	30973012	30973987	Lung_P350.atac_peak_67906	12	.	2.08624	2.83284	1.28636
chr15	30977569	30978111	Lung_P350.atac_peak_67907	35	.	2.90728	5.54422	3.59415
chr15	30979703	30979913	Lung_P350.atac_peak_67908	12	.	2.23539	2.86634	1.29505
chr15	30984761	30985679	Lung_P350.atac_peak_67909	19	.	2.56568	3.65265	1.9334
chr15	30995745	30996585	Lung_P350.atac_peak_67910	12	.	2.11701	2.80532	1.26924
chr15	31003608	31006424	Lung_P350.atac_peak_67911	29	.	2.37302	4.86191	2.97398
chr15	31012940	31013771	Lung_P350.atac_peak_67912	14	.	2.47047	3.02318	1.44209
chr15	31019868	31020638	Lung_P350.atac_peak_67913	14	.	2.51248	3.09928	1.48173
chr15	31025231	31026358	Lung_P350.atac_peak_67914	25	.	2.83253	4.39371	2.5541
chr15	31035189	31036335	Lung_P350.atac_peak_67915	25	.	2.56523	4.33793	2.50703
chr15	31039236	31039760	Lung_P350.atac_peak_67916	18	.	2.41097	3.54436	1.83975
chr15	31044529	31044868	Lung_P350.atac_peak_67917	99	.	4.82056	12.3393	9.96317
chr15	31046664	31046894	Lung_P350.atac_peak_67918	58	.	3.85553	8.08609	5.85904
chr15	31054151	31056107	Lung_P350.atac_peak_67919	21	.	2.83142	3.84871	2.1031
chr15	31064809	31065676	Lung_P350.atac_peak_67920	21	.	2.7823	3.91309	2.14
chr15	31066728	31067691	Lung_P350.atac_peak_67921	41	.	3.46627	6.18839	4.16539
chr15	31069153	31069577	Lung_P350.atac_peak_67922	21	.	2.71926	3.88901	2.12024
chr15	31084022	31084966	Lung_P350.atac_peak_67923	54	.	3.91308	7.5434	5.43484
chr15	31086220	31086653	Lung_P350.atac_peak_67924	12	.	2.3203	2.76685	1.21815
chr15	31100590	31101461	Lung_P350.atac_peak_67925	17	.	2.57993	3.39575	1.70549
chr15	31112914	31115041	Lung_P350.atac_peak_67926	133	.	4.05807	15.8294	13.3026
chr15	31128727	31129716	Lung_P350.atac_peak_67927	17	.	2.36667	3.40771	1.71839
chr15	31140019	31141350	Lung_P350.atac_peak_67928	139	.	3.9826	16.5117	13.9295
chr15	31147222	31147829	Lung_P350.atac_peak_67929	20	.	2.56033	3.78394	2.03387
chr15	31156155	31157595	Lung_P350.atac_peak_67930	15	.	2.52321	3.19663	1.58843
chr15	31163086	31163668	Lung_P350.atac_peak_67931	47	.	3.69095	6.82071	4.73767
chr15	31222654	31223109	Lung_P350.atac_peak_67932	13	.	2.55084	3.00251	1.38722
chr15	31237447	31238044	Lung_P350.atac_peak_67933	15	.	2.67078	3.27233	1.59766
chr15	31261684	31262007	Lung_P350.atac_peak_67934	37	.	3.63959	5.80047	3.77929
chr15	31295350	31297058	Lung_P350.atac_peak_67935	125	.	5.17389	15.032	12.5502
chr15	31347739	31348664	Lung_P350.atac_peak_67936	22	.	2.99071	4.06349	2.25883
chr15	31438350	31438550	Lung_P350.atac_peak_67937	24	.	3.09672	4.29562	2.43585
chr15	31443374	31443906	Lung_P350.atac_peak_67938	30	.	3.34727	5.013	3.0884
chr15	31477904	31478379	Lung_P350.atac_peak_67939	24	.	3.06863	4.28207	2.45559
chr15	31493036	31493268	Lung_P350.atac_peak_67940	18	.	2.78501	3.53887	1.8113
chr15	31502352	31503352	Lung_P350.atac_peak_67941	259	.	6.24191	28.7487	25.9195
chr15	31510284	31510484	Lung_P350.atac_peak_67942	17	.	2.73879	3.42468	1.71602
chr15	31511757	31511957	Lung_P350.atac_peak_67943	19	.	2.83872	3.68691	1.96682
chr15	31518686	31519142	Lung_P350.atac_peak_67944	11	.	2.34415	2.59859	1.12957
chr15	31527273	31528097	Lung_P350.atac_peak_67945	13	.	2.32063	2.85429	1.31297
chr15	31536118	31536709	Lung_P350.atac_peak_67946	23	.	3.01498	4.15653	2.35472
chr15	31545109	31545423	Lung_P350.atac_peak_67947	20	.	2.66452	3.83104	2.07641
chr15	31548383	31548959	Lung_P350.atac_peak_67948	19	.	2.6102	3.65365	1.9288
chr15	31558832	31559081	Lung_P350.atac_peak_67949	69	.	4.09467	9.19782	6.93154
chr15	31560004	31561150	Lung_P350.atac_peak_67950	12	.	2.19338	2.71872	1.20028
chr15	31562662	31563012	Lung_P350.atac_peak_67951	11	.	2.09167	2.72567	1.19899
chr15	31566033	31567869	Lung_P350.atac_peak_67952	16	.	2.37088	3.291	1.64463
chr15	31573301	31573501	Lung_P350.atac_peak_67953	17	.	2.77241	3.50779	1.78524
chr15	31578550	31580110	Lung_P350.atac_peak_67954	14	.	2.14977	3.06631	1.45404
chr15	31582201	31583004	Lung_P350.atac_peak_67955	150	.	5.064	17.6254	15.0919
chr15	31595261	31595581	Lung_P350.atac_peak_67956	11	.	2.43346	2.74465	1.18988
chr15	31596439	31596699	Lung_P350.atac_peak_67957	14	.	2.5731	3.05644	1.43158
chr15	31599187	31599964	Lung_P350.atac_peak_67958	13	.	2.46544	2.91802	1.33959
chr15	31615168	31615404	Lung_P350.atac_peak_67959	25	.	3.12089	4.39497	2.54102
chr15	31620711	31621359	Lung_P350.atac_peak_67960	15	.	2.46829	3.16928	1.53457
chr15	31624274	31624679	Lung_P350.atac_peak_67961	25	.	2.86269	4.34247	2.50642
chr15	31634715	31635679	Lung_P350.atac_peak_67962	11	.	2.42212	2.72023	1.17149
chr15	31641875	31642096	Lung_P350.atac_peak_67963	15	.	2.67409	3.27658	1.59911
chr15	31648050	31648447	Lung_P350.atac_peak_67964	34	.	3.50835	5.44625	3.46896
chr15	31654720	31656240	Lung_P350.atac_peak_67965	24	.	3.06136	4.23805	2.4047
chr15	31674294	31674893	Lung_P350.atac_peak_67966	35	.	3.38323	5.5002	3.54374
chr15	31678873	31679506	Lung_P350.atac_peak_67967	13	.	2.52283	2.99518	1.39581
chr15	31685306	31685943	Lung_P350.atac_peak_67968	77	.	4.64723	10.0789	7.79559
chr15	31692985	31693204	Lung_P350.atac_peak_67969	19	.	2.83905	3.6887	1.9458
chr15	31707531	31708163	Lung_P350.atac_peak_67970	22	.	2.67416	4.0356	2.2499
chr15	31713636	31714109	Lung_P350.atac_peak_67971	34	.	3.20593	5.41604	3.44262
chr15	31720833	31721784	Lung_P350.atac_peak_67972	16	.	2.64729	3.25993	1.62088
chr15	31726431	31727625	Lung_P350.atac_peak_67973	18	.	2.49977	3.52678	1.84542
chr15	31731392	31733123	Lung_P350.atac_peak_67974	19	.	2.73713	3.66598	1.93805
chr15	31740743	31740943	Lung_P350.atac_peak_67975	18	.	2.60185	3.55271	1.85239
chr15	31743329	31743973	Lung_P350.atac_peak_67976	17	.	2.38801	3.46546	1.77451
chr15	31747083	31747298	Lung_P350.atac_peak_67977	41	.	2.96421	6.26257	4.17026
chr15	31749520	31749893	Lung_P350.atac_peak_67978	15	.	2.25149	3.12401	1.50416
chr15	31757049	31758754	Lung_P350.atac_peak_67979	26	.	2.87535	4.46006	2.60654
chr15	31768616	31768903	Lung_P350.atac_peak_67980	16	.	2.46226	3.29812	1.62547
chr15	31777174	31777573	Lung_P350.atac_peak_67981	16	.	2.16763	3.28655	1.62164
chr15	31779661	31783306	Lung_P350.atac_peak_67982	24	.	2.24002	4.21806	2.42973
chr15	31790136	31790975	Lung_P350.atac_peak_67983	142	.	3.99699	16.7917	14.2869
chr15	31797946	31798882	Lung_P350.atac_peak_67984	14	.	2.57316	3.05924	1.43863
chr15	31814009	31814896	Lung_P350.atac_peak_67985	260	.	7.816	28.8611	26.0756
chr15	31819669	31820412	Lung_P350.atac_peak_67986	20	.	2.86822	3.77959	2.03219
chr15	31839799	31839999	Lung_P350.atac_peak_67987	27	.	3.22663	4.61541	2.70223
chr15	31840931	31842117	Lung_P350.atac_peak_67988	16	.	2.71219	3.36909	1.67538
chr15	31850371	31851826	Lung_P350.atac_peak_67989	21	.	2.95164	3.96866	2.1805
chr15	31854203	31854536	Lung_P350.atac_peak_67990	58	.	4.37584	8.00696	5.80521
chr15	31864761	31864963	Lung_P350.atac_peak_67991	22	.	3.00174	4.03981	2.21016
chr15	31867290	31867865	Lung_P350.atac_peak_67992	21	.	2.94511	3.95431	2.16957
chr15	31896483	31897099	Lung_P350.atac_peak_67993	21	.	2.92069	3.90709	2.13317
chr15	31901934	31902895	Lung_P350.atac_peak_67994	150	.	5.54157	17.5585	15.0672
chr15	31929053	31930192	Lung_P350.atac_peak_67995	16	.	2.68116	3.30518	1.62909
chr15	31942071	31942285	Lung_P350.atac_peak_67996	35	.	2.42923	5.59285	3.59261
chr15	31945938	31947279	Lung_P350.atac_peak_67997	101	.	3.41922	12.5504	10.1339
chr15	31965101	31966138	Lung_P350.atac_peak_67998	151	.	4.63219	17.557	15.1049
chr15	31974160	31975801	Lung_P350.atac_peak_67999	166	.	3.89458	19.2939	16.6685
chr15	31979834	31981398	Lung_P350.atac_peak_68000	102	.	3.43388	12.5494	10.2376
chr15	31986456	31986702	Lung_P350.atac_peak_68001	37	.	2.86382	5.75241	3.75039
chr15	31989749	31990363	Lung_P350.atac_peak_68002	180	.	5.32668	20.642	18.0565
chr15	31995233	31996172	Lung_P350.atac_peak_68003	138	.	4.89185	16.2842	13.8031
chr15	32063882	32065638	Lung_P350.atac_peak_68004	225	.	5.25797	25.237	22.5741
chr15	32088685	32088956	Lung_P350.atac_peak_68005	30	.	2.86603	4.91822	3.00162
chr15	32091144	32091944	Lung_P350.atac_peak_68006	17	.	2.33601	3.38593	1.71954
chr15	32092880	32094086	Lung_P350.atac_peak_68007	23	.	2.61431	4.13073	2.33504
chr15	32095282	32095482	Lung_P350.atac_peak_68008	27	.	2.8143	4.6983	2.78587
chr15	32100387	32100942	Lung_P350.atac_peak_68009	13	.	2.35026	2.97305	1.39739
chr15	32102115	32102531	Lung_P350.atac_peak_68010	16	.	2.46283	3.3524	1.6839
chr15	32104071	32104410	Lung_P350.atac_peak_68011	11	.	2.22296	2.70504	1.16439
chr15	32105619	32105895	Lung_P350.atac_peak_68012	12	.	2.32452	2.77439	1.22437
chr15	32118686	32119074	Lung_P350.atac_peak_68013	19	.	2.8431	3.69008	1.942
chr15	32125067	32126200	Lung_P350.atac_peak_68014	27	.	3.08172	4.56008	2.7124
chr15	32133523	32133771	Lung_P350.atac_peak_68015	30	.	3.17102	4.93619	3.02271
chr15	32138225	32138491	Lung_P350.atac_peak_68016	16	.	2.54308	3.31308	1.64007
chr15	32145717	32146656	Lung_P350.atac_peak_68017	15	.	2.47231	3.14776	1.50748
chr15	32148523	32148832	Lung_P350.atac_peak_68018	15	.	2.43483	3.15844	1.5465
chr15	32152005	32152296	Lung_P350.atac_peak_68019	31	.	3.33883	5.12007	3.16999
chr15	32161392	32163032	Lung_P350.atac_peak_68020	15	.	2.50492	3.18256	1.57909
chr15	32164949	32165152	Lung_P350.atac_peak_68021	20	.	2.60495	3.81062	2.05005
chr15	32167405	32167640	Lung_P350.atac_peak_68022	28	.	2.92084	4.72319	2.81565
chr15	32169992	32171103	Lung_P350.atac_peak_68023	10	.	2.2567	2.55844	1.0973
chr15	32181046	32181696	Lung_P350.atac_peak_68024	24	.	3.05666	4.28771	2.47987
chr15	32201889	32202653	Lung_P350.atac_peak_68025	255	.	7.24352	28.3664	25.5022
chr15	32213884	32214638	Lung_P350.atac_peak_68026	12	.	2.48839	2.86289	1.27896
chr15	32216166	32216453	Lung_P350.atac_peak_68027	22	.	2.99513	4.06096	2.24916
chr15	32254035	32254651	Lung_P350.atac_peak_68028	11	.	2.40909	2.70174	1.17552
chr15	32259102	32260338	Lung_P350.atac_peak_68029	105	.	4.69647	12.9689	10.5674
chr15	32286812	32287714	Lung_P350.atac_peak_68030	41	.	3.31595	6.15208	4.16829
chr15	32292723	32293306	Lung_P350.atac_peak_68031	20	.	2.73685	3.85852	2.0819
chr15	32301570	32301839	Lung_P350.atac_peak_68032	24	.	3.03039	4.26476	2.46133
chr15	32307936	32308540	Lung_P350.atac_peak_68033	11	.	2.35717	2.73232	1.19706
chr15	32314618	32315488	Lung_P350.atac_peak_68034	11	.	2.31153	2.69493	1.19365
chr15	32325909	32326967	Lung_P350.atac_peak_68035	15	.	2.57329	3.09818	1.51094
chr15	32328490	32328794	Lung_P350.atac_peak_68036	22	.	3.00539	4.06868	2.2455
chr15	32337183	32337537	Lung_P350.atac_peak_68037	85	.	4.39583	10.9243	8.57753
chr15	32338455	32339479	Lung_P350.atac_peak_68038	20	.	2.4938	3.77037	2.03164
chr15	32346148	32347491	Lung_P350.atac_peak_68039	23	.	2.80525	4.14934	2.35892
chr15	32359229	32359983	Lung_P350.atac_peak_68040	287	.	7.40452	31.6371	28.7082
chr15	32365855	32366057	Lung_P350.atac_peak_68041	12	.	2.45659	2.79445	1.2274
chr15	32367840	32369621	Lung_P350.atac_peak_68042	19	.	2.77529	3.6832	1.95017
chr15	32374635	32374883	Lung_P350.atac_peak_68043	31	.	3.36089	5.09434	3.17859
chr15	32383764	32384085	Lung_P350.atac_peak_68044	18	.	2.80057	3.56992	1.83307
chr15	32386094	32386601	Lung_P350.atac_peak_68045	20	.	2.88045	3.79725	2.05768
chr15	32393105	32394496	Lung_P350.atac_peak_68046	17	.	2.58597	3.47892	1.79116
chr15	32397064	32397487	Lung_P350.atac_peak_68047	13	.	2.33439	2.96499	1.36632
chr15	32401077	32402995	Lung_P350.atac_peak_68048	21	.	2.68431	3.9529	2.17605
chr15	32413875	32414982	Lung_P350.atac_peak_68049	27	.	2.80331	4.59853	2.77524
chr15	32417689	32418714	Lung_P350.atac_peak_68050	23	.	2.72277	4.16805	2.37958
chr15	32420006	32420510	Lung_P350.atac_peak_68051	34	.	3.43626	5.3934	3.42592
chr15	32425763	32425963	Lung_P350.atac_peak_68052	18	.	2.79712	3.56231	1.8274
chr15	32434105	32435033	Lung_P350.atac_peak_68053	11	.	2.42532	2.72712	1.17667
chr15	32437736	32438140	Lung_P350.atac_peak_68054	29	.	3.14124	4.8493	2.93913
chr15	32442563	32442826	Lung_P350.atac_peak_68055	12	.	2.47552	2.83778	1.26158
chr15	32452490	32452712	Lung_P350.atac_peak_68056	16	.	2.67217	3.2767	1.60158
chr15	32456196	32457521	Lung_P350.atac_peak_68057	12	.	2.47323	2.83107	1.25547
chr15	32463815	32464121	Lung_P350.atac_peak_68058	38	.	3.61027	5.86154	3.82699
chr15	32468657	32468872	Lung_P350.atac_peak_68059	15	.	2.55445	3.14011	1.50287
chr15	32474737	32476264	Lung_P350.atac_peak_68060	97	.	4.16616	12.2315	9.79226
chr15	32482126	32482590	Lung_P350.atac_peak_68061	23	.	2.75003	4.21182	2.37842
chr15	32485085	32485350	Lung_P350.atac_peak_68062	18	.	2.39711	3.60475	1.88497
chr15	32488224	32491446	Lung_P350.atac_peak_68063	29	.	2.89177	4.88026	2.99387
chr15	32497054	32497554	Lung_P350.atac_peak_68064	42	.	3.41662	6.32398	4.27153
chr15	32498812	32500607	Lung_P350.atac_peak_68065	19	.	2.6543	3.63005	1.90384
chr15	32505570	32506581	Lung_P350.atac_peak_68066	95	.	4.74293	11.8076	9.52772
chr15	32512910	32514307	Lung_P350.atac_peak_68067	34	.	3.51101	5.43833	3.45885
chr15	32523782	32524434	Lung_P350.atac_peak_68068	12	.	2.29966	2.78803	1.23263
chr15	32525276	32525847	Lung_P350.atac_peak_68069	14	.	2.23507	3.01802	1.41122
chr15	32527797	32528027	Lung_P350.atac_peak_68070	28	.	2.62599	4.78378	2.8712
chr15	32528955	32529763	Lung_P350.atac_peak_68071	23	.	2.47013	4.09751	2.31337
chr15	32539220	32541414	Lung_P350.atac_peak_68072	21	.	2.75084	3.86747	2.10708
chr15	32547680	32549483	Lung_P350.atac_peak_68073	22	.	2.81053	4.07736	2.28893
chr15	32553269	32553469	Lung_P350.atac_peak_68074	40	.	3.22396	6.0987	4.03323
chr15	32555268	32556691	Lung_P350.atac_peak_68075	16	.	2.46164	3.26053	1.6188
chr15	32563594	32564734	Lung_P350.atac_peak_68076	16	.	2.34992	3.26309	1.61411
chr15	32566561	32567855	Lung_P350.atac_peak_68077	25	.	2.62408	4.3802	2.54899
chr15	32569546	32570117	Lung_P350.atac_peak_68078	14	.	2.24685	3.00991	1.41686
chr15	32573386	32573873	Lung_P350.atac_peak_68079	18	.	2.65095	3.4865	1.80501
chr15	32580049	32582406	Lung_P350.atac_peak_68080	25	.	2.72752	4.39174	2.55279
chr15	32592111	32593282	Lung_P350.atac_peak_68081	273	.	5.24398	30.0596	27.3214
chr15	32599594	32600775	Lung_P350.atac_peak_68082	23	.	2.73547	4.21622	2.39638
chr15	32606195	32607337	Lung_P350.atac_peak_68083	21	.	2.60439	3.86552	2.13165
chr15	32612446	32612828	Lung_P350.atac_peak_68084	16	.	2.43216	3.26089	1.61064
chr15	32616460	32617102	Lung_P350.atac_peak_68085	15	.	2.4925	3.20698	1.56594
chr15	32628150	32628465	Lung_P350.atac_peak_68086	22	.	2.92387	3.99602	2.22706
chr15	32631030	32632284	Lung_P350.atac_peak_68087	18	.	2.54926	3.52234	1.82281
chr15	32634144	32635035	Lung_P350.atac_peak_68088	26	.	2.93403	4.48887	2.63473
chr15	32645759	32647103	Lung_P350.atac_peak_68089	13	.	2.2602	2.87694	1.32812
chr15	32648077	32649206	Lung_P350.atac_peak_68090	24	.	2.69494	4.21157	2.41475
chr15	32663284	32663591	Lung_P350.atac_peak_68091	12	.	2.10712	2.83524	1.29175
chr15	32666070	32666923	Lung_P350.atac_peak_68092	10	.	1.93608	2.54809	1.09409
chr15	32668617	32670009	Lung_P350.atac_peak_68093	16	.	2.14964	3.30222	1.65126
chr15	32675169	32675376	Lung_P350.atac_peak_68094	22	.	2.73046	4.10802	2.29289
chr15	32687137	32687337	Lung_P350.atac_peak_68095	23	.	3.03972	4.15636	2.32044
chr15	32694621	32696391	Lung_P350.atac_peak_68096	20	.	2.55636	3.79064	2.07256
chr15	32697577	32697871	Lung_P350.atac_peak_68097	19	.	2.51946	3.63514	1.90362
chr15	32705444	32705644	Lung_P350.atac_peak_68098	13	.	2.51873	2.9336	1.33542
chr15	32714703	32714943	Lung_P350.atac_peak_68099	28	.	3.08356	4.72773	2.8243
chr15	32715744	32716433	Lung_P350.atac_peak_68100	21	.	2.77041	3.87508	2.13975
chr15	32721627	32721896	Lung_P350.atac_peak_68101	23	.	3.01262	4.21541	2.38997
chr15	32723228	32723539	Lung_P350.atac_peak_68102	19	.	2.77825	3.63368	1.94608
chr15	32727409	32727635	Lung_P350.atac_peak_68103	14	.	2.34324	3.0355	1.43711
chr15	32728844	32729736	Lung_P350.atac_peak_68104	21	.	2.68271	3.86015	2.1256
chr15	32731734	32732396	Lung_P350.atac_peak_68105	24	.	2.81876	4.23078	2.43802
chr15	32738920	32739492	Lung_P350.atac_peak_68106	14	.	2.24467	3.06507	1.46649
chr15	32743112	32744605	Lung_P350.atac_peak_68107	16	.	2.15441	3.35004	1.68553
chr15	32746029	32747024	Lung_P350.atac_peak_68108	12	.	2.01168	2.7487	1.20876
chr15	32751130	32752792	Lung_P350.atac_peak_68109	26	.	2.57759	4.46791	2.62376
chr15	32757711	32758658	Lung_P350.atac_peak_68110	31	.	2.76923	5.07965	3.1596
chr15	32765497	32766746	Lung_P350.atac_peak_68111	16	.	2.24199	3.25371	1.6139
chr15	32767826	32769808	Lung_P350.atac_peak_68112	16	.	2.16983	3.28085	1.63719
chr15	32774574	32775740	Lung_P350.atac_peak_68113	16	.	2.1103	3.27523	1.62404
chr15	32777049	32777864	Lung_P350.atac_peak_68114	25	.	2.38965	4.42682	2.57661
chr15	32785546	32786748	Lung_P350.atac_peak_68115	46	.	2.72834	6.77582	4.69674
chr15	32792060	32792422	Lung_P350.atac_peak_68116	23	.	2.43596	4.12155	2.31801
chr15	32794640	32795131	Lung_P350.atac_peak_68117	16	.	2.33991	3.30759	1.649
chr15	32797164	32797929	Lung_P350.atac_peak_68118	13	.	2.24871	2.93005	1.35395
chr15	32802753	32803530	Lung_P350.atac_peak_68119	19	.	2.33852	3.63398	1.92639
chr15	32806173	32807450	Lung_P350.atac_peak_68120	14	.	2.13264	3.07489	1.46578
chr15	32809754	32810194	Lung_P350.atac_peak_68121	14	.	2.25155	3.04895	1.4553
chr15	32811437	32811710	Lung_P350.atac_peak_68122	13	.	2.20903	2.87874	1.32482
chr15	32816558	32817169	Lung_P350.atac_peak_68123	28	.	2.66042	4.71941	2.82798
chr15	32818232	32819243	Lung_P350.atac_peak_68124	24	.	2.41342	4.30685	2.47517
chr15	32822435	32823834	Lung_P350.atac_peak_68125	21	.	2.29413	3.95051	2.18066
chr15	32828727	32829899	Lung_P350.atac_peak_68126	18	.	2.34732	3.57127	1.86441
chr15	32831842	32832128	Lung_P350.atac_peak_68127	14	.	2.0495	2.99293	1.40108
chr15	32835323	32836505	Lung_P350.atac_peak_68128	13	.	1.94572	2.93581	1.36571
chr15	32839141	32840680	Lung_P350.atac_peak_68129	13	.	1.93769	2.95179	1.37037
chr15	32841515	32842213	Lung_P350.atac_peak_68130	15	.	2.07434	3.11918	1.50093
chr15	32848871	32849862	Lung_P350.atac_peak_68131	13	.	1.96605	2.87176	1.30699
chr15	32850846	32852390	Lung_P350.atac_peak_68132	25	.	2.19959	4.36319	2.52459
chr15	32855601	32856788	Lung_P350.atac_peak_68133	21	.	2.0861	3.89749	2.13266
chr15	32866707	32867653	Lung_P350.atac_peak_68134	22	.	2.33866	3.99479	2.20939
chr15	32868801	32869645	Lung_P350.atac_peak_68135	16	.	2.10083	3.36626	1.69487
chr15	32872335	32872690	Lung_P350.atac_peak_68136	18	.	2.06646	3.56785	1.85269
chr15	32879665	32879901	Lung_P350.atac_peak_68137	16	.	1.94564	3.30919	1.65374
chr15	32888344	32888547	Lung_P350.atac_peak_68138	25	.	2.51718	4.46666	2.58776
chr15	32890469	32890896	Lung_P350.atac_peak_68139	30	.	2.86369	5.03906	3.09446
chr15	32896200	32897757	Lung_P350.atac_peak_68140	35	.	2.99755	5.55133	3.55803
chr15	32899238	32899881	Lung_P350.atac_peak_68141	21	.	2.66217	3.94358	2.17292
chr15	32905042	32905250	Lung_P350.atac_peak_68142	25	.	3.16244	4.45517	2.56753
chr15	32913167	32914721	Lung_P350.atac_peak_68143	19	.	2.15794	3.73711	1.99676
chr15	32922459	32922993	Lung_P350.atac_peak_68144	28	.	2.3943	4.77192	2.89258
chr15	32931744	32932575	Lung_P350.atac_peak_68145	13	.	1.91332	2.97864	1.38859
chr15	32935451	32935853	Lung_P350.atac_peak_68146	14	.	1.9751	3.06625	1.47405
chr15	32945083	32946481	Lung_P350.atac_peak_68147	15	.	2.06613	3.21729	1.57682
chr15	32949038	32949452	Lung_P350.atac_peak_68148	54	.	3.02315	7.58119	5.40836
chr15	32952159	32952577	Lung_P350.atac_peak_68149	15	.	2.29138	3.13125	1.50946
chr15	32961981	32962242	Lung_P350.atac_peak_68150	20	.	2.80945	3.77693	2.02852
chr15	32963485	32964515	Lung_P350.atac_peak_68151	19	.	2.72758	3.68063	1.95408
chr15	32970489	32970781	Lung_P350.atac_peak_68152	21	.	2.54539	3.94919	2.16791
chr15	32975450	32977477	Lung_P350.atac_peak_68153	22	.	2.16943	4.05543	2.28
chr15	32979034	32979719	Lung_P350.atac_peak_68154	12	.	1.90811	2.81819	1.26177
chr15	32981594	32981825	Lung_P350.atac_peak_68155	31	.	2.57149	5.08369	3.13529
chr15	32986592	32987168	Lung_P350.atac_peak_68156	18	.	2.5339	3.502	1.82814
chr15	32992431	32992797	Lung_P350.atac_peak_68157	23	.	2.77483	4.1934	2.37504
chr15	32993894	32994096	Lung_P350.atac_peak_68158	17	.	2.47042	3.43609	1.75133
chr15	32998398	32998729	Lung_P350.atac_peak_68159	38	.	3.02235	5.80194	3.80621
chr15	32999838	33000360	Lung_P350.atac_peak_68160	19	.	2.42599	3.6547	1.92848
chr15	33001589	33002579	Lung_P350.atac_peak_68161	12	.	2.11422	2.81591	1.27169
chr15	33006384	33006733	Lung_P350.atac_peak_68162	19	.	2.35742	3.70467	1.9586
chr15	33008994	33009366	Lung_P350.atac_peak_68163	45	.	3.13992	6.65966	4.55565
chr15	33013944	33014608	Lung_P350.atac_peak_68164	13	.	2.26835	2.85812	1.30098
chr15	33023278	33023768	Lung_P350.atac_peak_68165	11	.	2.11708	2.61299	1.13829
chr15	33024992	33025222	Lung_P350.atac_peak_68166	33	.	2.90561	5.30281	3.31278
chr15	33027785	33028296	Lung_P350.atac_peak_68167	17	.	2.36244	3.39499	1.71157
chr15	33035638	33036247	Lung_P350.atac_peak_68168	14	.	2.05198	3.09732	1.4937
chr15	33037561	33038191	Lung_P350.atac_peak_68169	26	.	2.35363	4.54172	2.69078
chr15	33045360	33045676	Lung_P350.atac_peak_68170	33	.	2.64607	5.37719	3.39592
chr15	33055412	33055902	Lung_P350.atac_peak_68171	13	.	1.96565	2.96379	1.37514
chr15	33057097	33057791	Lung_P350.atac_peak_68172	13	.	2.00619	2.90896	1.35067
chr15	33059803	33060005	Lung_P350.atac_peak_68173	15	.	2.11607	3.20999	1.57611
chr15	33064472	33065318	Lung_P350.atac_peak_68174	18	.	2.33609	3.52291	1.82676
chr15	33066716	33066997	Lung_P350.atac_peak_68175	29	.	2.68742	4.86228	2.94261
chr15	33068396	33068621	Lung_P350.atac_peak_68176	15	.	2.12201	3.18457	1.55506
chr15	33071128	33074417	Lung_P350.atac_peak_68177	19	.	2.25336	3.70101	1.97528
chr15	33077811	33078057	Lung_P350.atac_peak_68178	24	.	2.64943	4.25945	2.44282
chr15	33082574	33084894	Lung_P350.atac_peak_68179	41	.	3.57211	6.17774	4.14504
chr15	33090809	33091127	Lung_P350.atac_peak_68180	28	.	2.95578	4.74687	2.83713
chr15	33093586	33094934	Lung_P350.atac_peak_68181	12	.	2.15764	2.80024	1.24603
chr15	33100910	33101577	Lung_P350.atac_peak_68182	16	.	2.17804	3.28409	1.63888
chr15	33102511	33103454	Lung_P350.atac_peak_68183	25	.	2.49277	4.40102	2.58076
chr15	33105292	33105874	Lung_P350.atac_peak_68184	17	.	2.2154	3.45485	1.76319
chr15	33112824	33113690	Lung_P350.atac_peak_68185	20	.	2.17887	3.74649	2.00179
chr15	33115020	33115745	Lung_P350.atac_peak_68186	19	.	2.16101	3.69309	1.97364
chr15	33120313	33120605	Lung_P350.atac_peak_68187	17	.	2.32052	3.37997	1.70698
chr15	33122091	33122735	Lung_P350.atac_peak_68188	11	.	2.08136	2.57225	1.1082
chr15	33127283	33129101	Lung_P350.atac_peak_68189	21	.	2.3631	3.8807	2.11485
chr15	33134917	33136128	Lung_P350.atac_peak_68190	24	.	2.68301	4.32951	2.49487
chr15	33142540	33143917	Lung_P350.atac_peak_68191	51	.	3.21081	7.20059	5.14973
chr15	33145164	33145469	Lung_P350.atac_peak_68192	17	.	2.3828	3.45173	1.75928
chr15	33152219	33153413	Lung_P350.atac_peak_68193	34	.	2.92517	5.44434	3.4884
chr15	33154418	33155693	Lung_P350.atac_peak_68194	12	.	2.06065	2.74533	1.22258
chr15	33159826	33161922	Lung_P350.atac_peak_68195	42	.	3.07178	6.26413	4.29873
chr15	33166708	33167619	Lung_P350.atac_peak_68196	23	.	2.7115	4.16378	2.36247
chr15	33168707	33170854	Lung_P350.atac_peak_68197	17	.	2.31166	3.39282	1.72161
chr15	33173186	33173507	Lung_P350.atac_peak_68198	12	.	2.00317	2.84095	1.28115
chr15	33176166	33177680	Lung_P350.atac_peak_68199	28	.	2.45707	4.72434	2.87942
chr15	33183276	33184819	Lung_P350.atac_peak_68200	16	.	2.34391	3.31584	1.66954
chr15	33188901	33189562	Lung_P350.atac_peak_68201	18	.	2.5891	3.56977	1.85982
chr15	33196829	33198865	Lung_P350.atac_peak_68202	21	.	2.52318	3.91682	2.142
chr15	33207298	33208081	Lung_P350.atac_peak_68203	25	.	2.75079	4.42845	2.56073
chr15	33209450	33209995	Lung_P350.atac_peak_68204	20	.	2.53053	3.77006	2.02524
chr15	33214539	33215046	Lung_P350.atac_peak_68205	13	.	2.28532	2.95199	1.37551
chr15	33216905	33217467	Lung_P350.atac_peak_68206	36	.	3.07248	5.6134	3.62439
chr15	33220041	33220635	Lung_P350.atac_peak_68207	22	.	2.7361	4.07967	2.27971
chr15	33222094	33222304	Lung_P350.atac_peak_68208	24	.	2.79709	4.32065	2.47638
chr15	33225580	33225970	Lung_P350.atac_peak_68209	19	.	2.67736	3.66256	1.91861
chr15	33227608	33228511	Lung_P350.atac_peak_68210	12	.	2.43336	2.8322	1.27432
chr15	33232976	33234154	Lung_P350.atac_peak_68211	14	.	2.45873	3.04258	1.45425
chr15	33239756	33240592	Lung_P350.atac_peak_68212	24	.	2.6113	4.32599	2.48691
chr15	33241646	33242194	Lung_P350.atac_peak_68213	19	.	2.40894	3.63205	1.91817
chr15	33249074	33249398	Lung_P350.atac_peak_68214	22	.	2.81684	4.0522	2.25243
chr15	33254153	33254573	Lung_P350.atac_peak_68215	24	.	2.75474	4.22855	2.42185
chr15	33259984	33260275	Lung_P350.atac_peak_68216	26	.	2.66446	4.52518	2.67049
chr15	33262353	33262553	Lung_P350.atac_peak_68217	14	.	2.28443	3.07476	1.47737
chr15	33263647	33264259	Lung_P350.atac_peak_68218	23	.	2.53227	4.1672	2.35794
chr15	33270937	33271476	Lung_P350.atac_peak_68219	54	.	3.30215	7.62847	5.46992
chr15	33274889	33275394	Lung_P350.atac_peak_68220	39	.	2.96462	5.92168	3.91795
chr15	33281441	33282582	Lung_P350.atac_peak_68221	31	.	2.52696	5.04664	3.12855
chr15	33283414	33283845	Lung_P350.atac_peak_68222	40	.	2.42111	6.07547	4.07168
chr15	33287437	33288783	Lung_P350.atac_peak_68223	74	.	2.99969	9.73609	7.45015
chr15	33293795	33294022	Lung_P350.atac_peak_68224	14	.	2.0845	2.98582	1.4058
chr15	33298126	33299600	Lung_P350.atac_peak_68225	40	.	2.76265	6.08767	4.05183
chr15	33300467	33300725	Lung_P350.atac_peak_68226	13	.	2.07511	2.96288	1.38129
chr15	33306885	33307604	Lung_P350.atac_peak_68227	11	.	2.40557	2.68461	1.14465
chr15	33314711	33315417	Lung_P350.atac_peak_68228	40	.	3.59133	6.1504	4.09741
chr15	33319871	33320326	Lung_P350.atac_peak_68229	21	.	2.73864	3.92009	2.1628
chr15	33325567	33326299	Lung_P350.atac_peak_68230	58	.	3.66077	7.9629	5.85835
chr15	33337868	33338191	Lung_P350.atac_peak_68231	36	.	3.60429	5.68815	3.66962
chr15	33345903	33346103	Lung_P350.atac_peak_68232	19	.	2.48078	3.68313	1.94712
chr15	33350037	33350775	Lung_P350.atac_peak_68233	11	.	2.01125	2.58147	1.10994
chr15	33361481	33364561	Lung_P350.atac_peak_68234	15	.	2.42615	3.24177	1.59779
chr15	33369640	33370570	Lung_P350.atac_peak_68235	201	.	5.24212	22.9044	20.1926
chr15	33377162	33377429	Lung_P350.atac_peak_68236	22	.	2.42675	4.02686	2.25243
chr15	33378330	33379597	Lung_P350.atac_peak_68237	15	.	2.12585	3.16787	1.54274
chr15	33382880	33383492	Lung_P350.atac_peak_68238	14	.	2.04149	3.06595	1.47052
chr15	33388218	33389609	Lung_P350.atac_peak_68239	15	.	2.19366	3.22287	1.59356
chr15	33393307	33394667	Lung_P350.atac_peak_68240	41	.	3.14472	6.19424	4.1417
chr15	33398878	33399163	Lung_P350.atac_peak_68241	16	.	2.35153	3.29046	1.63332
chr15	33405912	33406595	Lung_P350.atac_peak_68242	11	.	2.08347	2.71934	1.17816
chr15	33407758	33408622	Lung_P350.atac_peak_68243	24	.	2.51104	4.25744	2.42239
chr15	33412548	33414103	Lung_P350.atac_peak_68244	15	.	2.19457	3.21634	1.58549
chr15	33415331	33415658	Lung_P350.atac_peak_68245	68	.	3.68032	9.10435	6.83772
chr15	33420779	33422052	Lung_P350.atac_peak_68246	23	.	2.84785	4.1976	2.37737
chr15	33427371	33431140	Lung_P350.atac_peak_68247	19	.	2.69702	3.65057	1.94746
chr15	33436498	33438525	Lung_P350.atac_peak_68248	18	.	2.34768	3.54997	1.84684
chr15	33443375	33443928	Lung_P350.atac_peak_68249	17	.	2.30409	3.38898	1.70816
chr15	33446688	33447212	Lung_P350.atac_peak_68250	40	.	2.99476	6.00696	4.01483
chr15	33449862	33450364	Lung_P350.atac_peak_68251	14	.	2.20415	3.01921	1.41551
chr15	33454163	33457018	Lung_P350.atac_peak_68252	15	.	2.14256	3.19858	1.56267
chr15	33461009	33461257	Lung_P350.atac_peak_68253	26	.	2.50694	4.4856	2.62212
chr15	33464110	33464665	Lung_P350.atac_peak_68254	23	.	2.44531	4.22083	2.39533
chr15	33468487	33469322	Lung_P350.atac_peak_68255	11	.	1.96535	2.68717	1.16877
chr15	33470809	33471409	Lung_P350.atac_peak_68256	15	.	2.1779	3.22115	1.58741
chr15	33472232	33472519	Lung_P350.atac_peak_68257	35	.	2.81368	5.58345	3.57671
chr15	33478694	33480066	Lung_P350.atac_peak_68258	87	.	3.56466	11.0905	8.76404
chr15	33488076	33489642	Lung_P350.atac_peak_68259	18	.	2.46058	3.55277	1.85499
chr15	33494657	33496797	Lung_P350.atac_peak_68260	61	.	3.05146	8.25384	6.1908
chr15	33501347	33503300	Lung_P350.atac_peak_68261	15	.	2.09237	3.21992	1.5881
chr15	33508778	33509191	Lung_P350.atac_peak_68262	16	.	2.08454	3.31364	1.65264
chr15	33510673	33511841	Lung_P350.atac_peak_68263	39	.	2.763	5.99749	3.97569
chr15	33522610	33523458	Lung_P350.atac_peak_68264	34	.	2.80324	5.39263	3.44443
chr15	33526913	33527475	Lung_P350.atac_peak_68265	15	.	2.24471	3.25699	1.59799
chr15	33532193	33532605	Lung_P350.atac_peak_68266	16	.	2.24723	3.29915	1.65059
chr15	33539893	33540662	Lung_P350.atac_peak_68267	14	.	2.02939	2.99728	1.4178
chr15	33541481	33542091	Lung_P350.atac_peak_68268	16	.	2.13243	3.26181	1.61813
chr15	33549404	33549894	Lung_P350.atac_peak_68269	11	.	2.02762	2.70072	1.16885
chr15	33556147	33556412	Lung_P350.atac_peak_68270	29	.	2.779	4.90992	2.99632
chr15	33570532	33571743	Lung_P350.atac_peak_68271	34	.	2.76958	5.42256	3.44618
chr15	33576599	33578287	Lung_P350.atac_peak_68272	15	.	2.19099	3.22461	1.58525
chr15	33597175	33597867	Lung_P350.atac_peak_68273	24	.	2.66148	4.25312	2.43699
chr15	33604511	33605502	Lung_P350.atac_peak_68274	20	.	2.38258	3.73517	2.00165
chr15	33606770	33607160	Lung_P350.atac_peak_68275	14	.	2.15476	3.07158	1.46309
chr15	33611972	33612554	Lung_P350.atac_peak_68276	53	.	3.28842	7.47279	5.30769
chr15	33617529	33617915	Lung_P350.atac_peak_68277	35	.	2.91659	5.48589	3.52654
chr15	33621107	33622798	Lung_P350.atac_peak_68278	13	.	2.17181	2.90229	1.33161
chr15	33623645	33623845	Lung_P350.atac_peak_68279	19	.	2.49957	3.64814	1.92078
chr15	33625537	33626602	Lung_P350.atac_peak_68280	13	.	2.32661	2.95137	1.38039
chr15	33647918	33650414	Lung_P350.atac_peak_68281	17	.	2.40975	3.48447	1.79922
chr15	33656467	33657918	Lung_P350.atac_peak_68282	16	.	2.40274	3.31321	1.6644
chr15	33660158	33661057	Lung_P350.atac_peak_68283	18	.	2.51115	3.50097	1.80706
chr15	33666122	33666717	Lung_P350.atac_peak_68284	12	.	2.20936	2.81147	1.25295
chr15	33668178	33669065	Lung_P350.atac_peak_68285	17	.	2.25859	3.37422	1.70124
chr15	33672489	33672990	Lung_P350.atac_peak_68286	16	.	2.12663	3.3495	1.68144
chr15	33676946	33678037	Lung_P350.atac_peak_68287	17	.	2.19093	3.38989	1.71782
chr15	33682489	33684197	Lung_P350.atac_peak_68288	15	.	2.33529	3.22322	1.57801
chr15	33687316	33687863	Lung_P350.atac_peak_68289	16	.	2.35563	3.24791	1.60395
chr15	33697400	33698076	Lung_P350.atac_peak_68290	42	.	3.38676	6.35597	4.29023
chr15	33698951	33700539	Lung_P350.atac_peak_68291	15	.	2.4654	3.15754	1.52325
chr15	33706912	33708151	Lung_P350.atac_peak_68292	24	.	3.01416	4.19425	2.40125
chr15	33709621	33710673	Lung_P350.atac_peak_68293	20	.	2.88049	3.82577	2.07052
chr15	33716300	33716529	Lung_P350.atac_peak_68294	32	.	3.24187	5.23535	3.25377
chr15	33718218	33718934	Lung_P350.atac_peak_68295	21	.	2.72752	3.9166	2.15289
chr15	33720422	33721334	Lung_P350.atac_peak_68296	28	.	2.92765	4.72477	2.82534
chr15	33724298	33725140	Lung_P350.atac_peak_68297	21	.	2.67632	3.94541	2.16363
chr15	33727840	33728762	Lung_P350.atac_peak_68298	16	.	2.54985	3.36231	1.67833
chr15	33729636	33730021	Lung_P350.atac_peak_68299	20	.	2.74332	3.8217	2.05528
chr15	33734864	33735064	Lung_P350.atac_peak_68300	22	.	2.79487	4.02641	2.22694
chr15	33736102	33736879	Lung_P350.atac_peak_68301	16	.	2.4774	3.22821	1.60091
chr15	33737939	33738280	Lung_P350.atac_peak_68302	26	.	2.94415	4.45153	2.60072
chr15	33745325	33745525	Lung_P350.atac_peak_68303	21	.	2.97476	3.98881	2.17655
chr15	33751847	33753396	Lung_P350.atac_peak_68304	23	.	2.75308	4.14963	2.35183
chr15	33754632	33755516	Lung_P350.atac_peak_68305	28	.	2.8046	4.72522	2.85193
chr15	33759536	33760349	Lung_P350.atac_peak_68306	25	.	2.78316	4.45326	2.59815
chr15	33767659	33768054	Lung_P350.atac_peak_68307	15	.	2.3943	3.20747	1.57859
chr15	33774484	33775423	Lung_P350.atac_peak_68308	24	.	2.74078	4.25662	2.41281
chr15	33789696	33790062	Lung_P350.atac_peak_68309	17	.	2.72265	3.40211	1.70678
chr15	33803581	33804688	Lung_P350.atac_peak_68310	25	.	2.91595	4.334	2.52609
chr15	33807209	33807703	Lung_P350.atac_peak_68311	15	.	2.43552	3.16806	1.55006
chr15	33813339	33813718	Lung_P350.atac_peak_68312	14	.	2.39042	3.04632	1.45289
chr15	33815437	33815930	Lung_P350.atac_peak_68313	26	.	2.88497	4.51325	2.63501
chr15	33820314	33822075	Lung_P350.atac_peak_68314	16	.	2.54541	3.3126	1.65153
chr15	33827360	33827597	Lung_P350.atac_peak_68315	27	.	3.25427	4.69406	2.7739
chr15	33831502	33831846	Lung_P350.atac_peak_68316	27	.	3.21275	4.63024	2.74231
chr15	33847677	33847889	Lung_P350.atac_peak_68317	34	.	3.53298	5.42231	3.40387
chr15	33856871	33858106	Lung_P350.atac_peak_68318	29	.	3.18883	4.85601	2.97576
chr15	33865440	33865831	Lung_P350.atac_peak_68319	31	.	3.39847	5.11853	3.16816
chr15	33867854	33868192	Lung_P350.atac_peak_68320	17	.	2.75207	3.47955	1.77419
chr15	33869015	33869533	Lung_P350.atac_peak_68321	10	.	2.32963	2.5505	1.09702
chr15	33874489	33875010	Lung_P350.atac_peak_68322	45	.	3.89509	6.64809	4.55039
chr15	33876614	33877031	Lung_P350.atac_peak_68323	37	.	3.52216	5.69181	3.71726
chr15	33885580	33886826	Lung_P350.atac_peak_68324	23	.	2.83388	4.13711	2.33317
chr15	33890142	33890994	Lung_P350.atac_peak_68325	19	.	2.72396	3.68624	1.96745
chr15	33897863	33899274	Lung_P350.atac_peak_68326	34	.	3.30501	5.37976	3.42361
chr15	33904651	33904871	Lung_P350.atac_peak_68327	25	.	3.10717	4.4452	2.58812
chr15	33907167	33907907	Lung_P350.atac_peak_68328	17	.	2.70857	3.48657	1.79849
chr15	33922962	33923239	Lung_P350.atac_peak_68329	17	.	2.75609	3.47575	1.76331
chr15	33937381	33937889	Lung_P350.atac_peak_68330	11	.	2.3886	2.64808	1.11713
chr15	33944639	33944973	Lung_P350.atac_peak_68331	11	.	2.38617	2.64285	1.11319
chr15	33951811	33953578	Lung_P350.atac_peak_68332	30	.	3.24796	4.93869	3.02128
chr15	33957914	33958375	Lung_P350.atac_peak_68333	20	.	2.86031	3.76248	2.01149
chr15	33963752	33963952	Lung_P350.atac_peak_68334	12	.	2.4821	2.84936	1.26876
chr15	33966744	33967669	Lung_P350.atac_peak_68335	13	.	2.53459	2.96981	1.36395
chr15	33985089	33985578	Lung_P350.atac_peak_68336	11	.	2.43825	2.75496	1.19764
chr15	33989979	33990272	Lung_P350.atac_peak_68337	18	.	2.83422	3.65102	1.89958
chr15	33998978	33999178	Lung_P350.atac_peak_68338	22	.	3.02513	4.12069	2.29081
chr15	34002459	34003665	Lung_P350.atac_peak_68339	19	.	2.76047	3.61162	1.9092
chr15	34004891	34005203	Lung_P350.atac_peak_68340	13	.	2.51335	2.94836	1.39008
chr15	34006441	34007053	Lung_P350.atac_peak_68341	12	.	2.4428	2.76475	1.20502
chr15	34025015	34026056	Lung_P350.atac_peak_68342	39	.	3.64049	5.93851	3.96102
chr15	34034952	34036171	Lung_P350.atac_peak_68343	28	.	3.23083	4.71688	2.83485
chr15	34042590	34043614	Lung_P350.atac_peak_68344	14	.	2.58323	3.07491	1.44342
chr15	34074646	34075498	Lung_P350.atac_peak_68345	31	.	3.3031	4.99104	3.11326
chr15	34081927	34082828	Lung_P350.atac_peak_68346	19	.	2.83514	3.65818	1.90895
chr15	34106864	34107792	Lung_P350.atac_peak_68347	15	.	2.63264	3.2419	1.5927
chr15	34112344	34112716	Lung_P350.atac_peak_68348	12	.	2.49301	2.87595	1.29064
chr15	34120374	34120824	Lung_P350.atac_peak_68349	11	.	2.38617	2.64285	1.11319
chr15	34134168	34134992	Lung_P350.atac_peak_68350	11	.	2.39956	2.67167	1.1349
chr15	34137603	34137868	Lung_P350.atac_peak_68351	27	.	3.24559	4.70171	2.796
chr15	34144641	34144967	Lung_P350.atac_peak_68352	20	.	2.90179	3.82003	2.04195
chr15	34146172	34147261	Lung_P350.atac_peak_68353	25	.	2.97886	4.35196	2.51521
chr15	34150323	34151715	Lung_P350.atac_peak_68354	15	.	2.66234	3.25901	1.5943
chr15	34157925	34158363	Lung_P350.atac_peak_68355	19	.	2.85362	3.69009	1.92729
chr15	34185745	34187240	Lung_P350.atac_peak_68356	18	.	2.77018	3.52421	1.81137
chr15	34194907	34196716	Lung_P350.atac_peak_68357	13	.	2.55307	3.01036	1.39495
chr15	34211828	34212060	Lung_P350.atac_peak_68358	19	.	2.85015	3.699	1.94449
chr15	34218373	34218573	Lung_P350.atac_peak_68359	21	.	2.93234	3.91918	2.13824
chr15	34220653	34220973	Lung_P350.atac_peak_68360	14	.	2.55343	3.01752	1.40457
chr15	34241170	34241370	Lung_P350.atac_peak_68361	23	.	3.02778	4.14104	2.31563
chr15	34251949	34252608	Lung_P350.atac_peak_68362	45	.	3.91212	6.63829	4.55837
chr15	34259515	34261053	Lung_P350.atac_peak_68363	28	.	3.2659	4.76878	2.86135
chr15	34265582	34265901	Lung_P350.atac_peak_68364	28	.	3.23881	4.70289	2.8071
chr15	34283447	34283678	Lung_P350.atac_peak_68365	23	.	2.78912	4.12019	2.31623
chr15	34285236	34286118	Lung_P350.atac_peak_68366	20	.	2.66939	3.81925	2.06746
chr15	34287333	34287698	Lung_P350.atac_peak_68367	12	.	2.27101	2.76322	1.23369
chr15	34291846	34293156	Lung_P350.atac_peak_68368	18	.	2.6695	3.50905	1.84136
chr15	34308370	34308814	Lung_P350.atac_peak_68369	47	.	3.88593	6.85673	4.73238
chr15	34312730	34314251	Lung_P350.atac_peak_68370	14	.	2.31229	3.00758	1.41178
chr15	34315665	34316732	Lung_P350.atac_peak_68371	21	.	2.59826	3.90308	2.15519
chr15	34325404	34326181	Lung_P350.atac_peak_68372	23	.	2.95015	4.14031	2.33207
chr15	34327125	34327674	Lung_P350.atac_peak_68373	11	.	2.28238	2.58393	1.10688
chr15	34340333	34341178	Lung_P350.atac_peak_68374	12	.	2.3987	2.77816	1.2239
chr15	34344795	34345889	Lung_P350.atac_peak_68375	20	.	2.60354	3.83747	2.09727
chr15	34358771	34360399	Lung_P350.atac_peak_68376	20	.	2.53208	3.84975	2.09487
chr15	34364443	34365475	Lung_P350.atac_peak_68377	30	.	2.78317	5.02107	3.09858
chr15	34369285	34369865	Lung_P350.atac_peak_68378	37	.	3.20509	5.66244	3.71455
chr15	34375532	34377130	Lung_P350.atac_peak_68379	26	.	3.01311	4.49448	2.644
chr15	34383398	34383714	Lung_P350.atac_peak_68380	26	.	2.86194	4.50733	2.64087
chr15	34384861	34385210	Lung_P350.atac_peak_68381	20	.	2.60809	3.7424	2.00163
chr15	34387299	34388277	Lung_P350.atac_peak_68382	23	.	2.65587	4.13016	2.3256
chr15	34389880	34390231	Lung_P350.atac_peak_68383	13	.	2.31254	2.87813	1.31625
chr15	34398052	34399584	Lung_P350.atac_peak_68384	20	.	2.83823	3.79354	2.05191
chr15	34402400	34402902	Lung_P350.atac_peak_68385	16	.	2.47896	3.31723	1.65303
chr15	34403992	34405119	Lung_P350.atac_peak_68386	26	.	2.9252	4.45377	2.61959
chr15	34414097	34415624	Lung_P350.atac_peak_68387	19	.	2.51954	3.70287	1.98009
chr15	34420223	34422042	Lung_P350.atac_peak_68388	19	.	2.55542	3.67549	1.96494
chr15	34435869	34436168	Lung_P350.atac_peak_68389	56	.	4.2755	7.8053	5.61959
chr15	34438155	34438654	Lung_P350.atac_peak_68390	23	.	2.96094	4.07372	2.3049
chr15	34443699	34444590	Lung_P350.atac_peak_68391	40	.	3.6619	6.07115	4.0087
chr15	34446754	34448131	Lung_P350.atac_peak_68392	15	.	2.56339	3.08791	1.50059
chr15	34462855	34463512	Lung_P350.atac_peak_68393	16	.	2.5353	3.24567	1.61009
chr15	34465941	34466187	Lung_P350.atac_peak_68394	30	.	3.17475	4.9085	3.01059
chr15	34470292	34470492	Lung_P350.atac_peak_68395	12	.	2.49606	2.8812	1.29382
chr15	34476745	34477114	Lung_P350.atac_peak_68396	11	.	2.38617	2.64285	1.11319
chr15	34486388	34488991	Lung_P350.atac_peak_68397	19	.	2.83203	3.69259	1.96287
chr15	34493927	34495751	Lung_P350.atac_peak_68398	15	.	2.62421	3.17399	1.52474
chr15	34497094	34497329	Lung_P350.atac_peak_68399	13	.	2.47352	2.95482	1.36505
chr15	34501188	34502100	Lung_P350.atac_peak_68400	18	.	2.75121	3.56469	1.8571
chr15	34508102	34508633	Lung_P350.atac_peak_68401	12	.	2.45435	2.78961	1.22375
chr15	34513628	34515492	Lung_P350.atac_peak_68402	16	.	2.69583	3.33838	1.65507
chr15	34522409	34524332	Lung_P350.atac_peak_68403	31	.	3.0066	5.02754	3.1433
chr15	34525468	34525726	Lung_P350.atac_peak_68404	30	.	3.10863	4.94945	3.02262
chr15	34531484	34531942	Lung_P350.atac_peak_68405	23	.	3.02716	4.13156	2.30321
chr15	34533512	34534314	Lung_P350.atac_peak_68406	11	.	2.27786	2.60187	1.13105
chr15	34544998	34545712	Lung_P350.atac_peak_68407	19	.	2.86945	3.74779	1.98608
chr15	34551087	34551387	Lung_P350.atac_peak_68408	17	.	2.7303	3.40851	1.7052
chr15	34558315	34559482	Lung_P350.atac_peak_68409	15	.	2.63542	3.24098	1.59489
chr15	34563246	34564466	Lung_P350.atac_peak_68410	18	.	2.61061	3.52557	1.82939
chr15	34568621	34569263	Lung_P350.atac_peak_68411	19	.	2.78382	3.63018	1.93133
chr15	34584180	34586363	Lung_P350.atac_peak_68412	15	.	2.58594	3.1687	1.55985
chr15	34602069	34602416	Lung_P350.atac_peak_68413	51	.	4.15039	7.26578	5.1013
chr15	34613142	34613903	Lung_P350.atac_peak_68414	17	.	2.76104	3.47387	1.75396
chr15	34629382	34630287	Lung_P350.atac_peak_68415	35	.	3.41443	5.48646	3.52047
chr15	34637425	34638126	Lung_P350.atac_peak_68416	11	.	2.38617	2.64285	1.11319
chr15	34643420	34644203	Lung_P350.atac_peak_68417	15	.	2.65343	3.23691	1.57215
chr15	34654607	34655387	Lung_P350.atac_peak_68418	15	.	2.55208	3.14307	1.51091
chr15	34656210	34657306	Lung_P350.atac_peak_68419	17	.	2.66787	3.38	1.71696
chr15	34672212	34672568	Lung_P350.atac_peak_68420	28	.	3.14368	4.79042	2.88753
chr15	34674940	34675616	Lung_P350.atac_peak_68421	21	.	2.78535	3.92819	2.13531
chr15	34684172	34684523	Lung_P350.atac_peak_68422	47	.	4.0268	6.88828	4.75232
chr15	34690764	34691316	Lung_P350.atac_peak_68423	19	.	2.86544	3.73948	1.97986
chr15	34701686	34702442	Lung_P350.atac_peak_68424	35	.	3.33254	5.52658	3.53565
chr15	34706301	34706659	Lung_P350.atac_peak_68425	22	.	2.89841	4.04949	2.24252
chr15	34716054	34716855	Lung_P350.atac_peak_68426	14	.	2.58547	3.08745	1.45774
chr15	34728165	34728379	Lung_P350.atac_peak_68427	28	.	3.27378	4.76064	2.83971
chr15	34732742	34733676	Lung_P350.atac_peak_68428	11	.	2.42249	2.72103	1.17209
chr15	34740005	34740862	Lung_P350.atac_peak_68429	20	.	2.8785	3.78056	2.01928
chr15	34747144	34747370	Lung_P350.atac_peak_68430	28	.	3.24844	4.71502	2.8108
chr15	34758755	34759353	Lung_P350.atac_peak_68431	18	.	2.81687	3.62905	1.89318
chr15	34770532	34770885	Lung_P350.atac_peak_68432	30	.	3.29574	4.92822	3.01345
chr15	34774368	34774975	Lung_P350.atac_peak_68433	36	.	3.4668	5.68676	3.67903
chr15	34785733	34785964	Lung_P350.atac_peak_68434	13	.	2.50358	2.8956	1.3036
chr15	34804640	34805651	Lung_P350.atac_peak_68435	32	.	3.43027	5.18958	3.22027
chr15	34812807	34815536	Lung_P350.atac_peak_68436	18	.	2.80898	3.60363	1.86872
chr15	34821960	34822236	Lung_P350.atac_peak_68437	19	.	2.81467	3.68232	1.97407
chr15	34823336	34823872	Lung_P350.atac_peak_68438	20	.	2.75045	3.83657	2.06296
chr15	34827722	34828012	Lung_P350.atac_peak_68439	50	.	4.0461	7.19908	5.05635
chr15	34833087	34834149	Lung_P350.atac_peak_68440	26	.	3.15662	4.5107	2.65238
chr15	34842642	34843006	Lung_P350.atac_peak_68441	13	.	2.51525	2.92071	1.32251
chr15	34865355	34865633	Lung_P350.atac_peak_68442	14	.	2.60299	3.12533	1.48618
chr15	34867790	34868049	Lung_P350.atac_peak_68443	22	.	2.9414	4.06477	2.24934
chr15	34870898	34872091	Lung_P350.atac_peak_68444	18	.	2.63853	3.55434	1.82789
chr15	34914264	34914824	Lung_P350.atac_peak_68445	18	.	2.64693	3.50142	1.82685
chr15	34916094	34916477	Lung_P350.atac_peak_68446	10	.	2.25742	2.54068	1.09005
chr15	34923291	34923509	Lung_P350.atac_peak_68447	15	.	2.63563	3.19718	1.54128
chr15	34926640	34927477	Lung_P350.atac_peak_68448	12	.	2.50106	2.89017	1.2995
chr15	34933533	34934321	Lung_P350.atac_peak_68449	18	.	2.7947	3.57844	1.85319
chr15	34958704	34959507	Lung_P350.atac_peak_68450	16	.	2.70076	3.35165	1.6668
chr15	34971511	34972300	Lung_P350.atac_peak_68451	15	.	2.60417	3.13759	1.51795
chr15	34976916	34978010	Lung_P350.atac_peak_68452	37	.	3.51752	5.76052	3.79314
chr15	34982198	34983062	Lung_P350.atac_peak_68453	23	.	2.84569	4.12257	2.3414
chr15	34997370	34997624	Lung_P350.atac_peak_68454	13	.	2.52404	2.94088	1.33845
chr15	35002736	35003114	Lung_P350.atac_peak_68455	22	.	2.96345	4.01776	2.23255
chr15	35005006	35005514	Lung_P350.atac_peak_68456	38	.	3.64479	5.94436	3.89245
chr15	35013224	35013685	Lung_P350.atac_peak_68457	31	.	3.17023	5.06942	3.16019
chr15	35018899	35019923	Lung_P350.atac_peak_68458	25	.	3.0909	4.45207	2.59134
chr15	35028108	35028899	Lung_P350.atac_peak_68459	17	.	2.62413	3.47573	1.78758
chr15	35031847	35032157	Lung_P350.atac_peak_68460	29	.	3.22808	4.8992	2.97988
chr15	35045451	35046125	Lung_P350.atac_peak_68461	22	.	2.82552	4.03096	2.23931
chr15	35048426	35048700	Lung_P350.atac_peak_68462	19	.	2.69074	3.69622	1.94615
chr15	35055161	35055939	Lung_P350.atac_peak_68463	33	.	3.43712	5.31688	3.38149
chr15	35062058	35062490	Lung_P350.atac_peak_68464	16	.	2.69569	3.33027	1.64395
chr15	35066391	35067193	Lung_P350.atac_peak_68465	13	.	2.47196	2.8809	1.33898
chr15	35084798	35085444	Lung_P350.atac_peak_68466	45	.	3.8872	6.57269	4.50144
chr15	35090468	35091042	Lung_P350.atac_peak_68467	15	.	2.65265	3.23062	1.5644
chr15	35093952	35094355	Lung_P350.atac_peak_68468	29	.	3.3309	4.90756	2.96529
chr15	35102794	35103325	Lung_P350.atac_peak_68469	11	.	2.37062	2.62612	1.10469
chr15	35107085	35109021	Lung_P350.atac_peak_68470	42	.	3.37926	6.15763	4.23347
chr15	35115544	35116066	Lung_P350.atac_peak_68471	17	.	2.73091	3.44002	1.74836
chr15	35140672	35141458	Lung_P350.atac_peak_68472	11	.	2.38617	2.64285	1.11319
chr15	35168244	35168716	Lung_P350.atac_peak_68473	15	.	2.6404	3.19925	1.53794
chr15	35189437	35189822	Lung_P350.atac_peak_68474	64	.	4.56299	8.66554	6.44039
chr15	35204346	35204601	Lung_P350.atac_peak_68475	51	.	4.16843	7.28528	5.1106
chr15	35206008	35206525	Lung_P350.atac_peak_68476	23	.	3.01761	4.12522	2.30761
chr15	35215720	35216187	Lung_P350.atac_peak_68477	19	.	2.84479	3.69897	1.95205
chr15	35229277	35229507	Lung_P350.atac_peak_68478	16	.	2.70299	3.34407	1.65308
chr15	35238475	35241039	Lung_P350.atac_peak_68479	15	.	2.62815	3.1991	1.55454
chr15	35270022	35270521	Lung_P350.atac_peak_68480	13	.	2.52242	2.93614	1.33414
chr15	35282474	35282699	Lung_P350.atac_peak_68481	21	.	2.95773	3.98848	2.19975
chr15	35291698	35293282	Lung_P350.atac_peak_68482	21	.	2.93194	3.90756	2.12262
chr15	35302714	35302959	Lung_P350.atac_peak_68483	22	.	2.98028	4.02151	2.21462
chr15	35316344	35317379	Lung_P350.atac_peak_68484	20	.	2.87502	3.80078	2.05234
chr15	35324070	35324324	Lung_P350.atac_peak_68485	11	.	2.35719	2.59554	1.11176
chr15	35334090	35334408	Lung_P350.atac_peak_68486	12	.	2.48517	2.85696	1.27507
chr15	35345159	35345455	Lung_P350.atac_peak_68487	30	.	3.32896	4.93479	3.00581
chr15	35361170	35361671	Lung_P350.atac_peak_68488	18	.	2.80051	3.57148	1.83539
chr15	35372762	35373229	Lung_P350.atac_peak_68489	23	.	3.04519	4.17147	2.33389
chr15	35387250	35388291	Lung_P350.atac_peak_68490	15	.	2.62184	3.15736	1.50507
chr15	35401969	35402262	Lung_P350.atac_peak_68491	49	.	4.06744	7.06791	4.93899
chr15	35412486	35413262	Lung_P350.atac_peak_68492	11	.	2.38617	2.64285	1.11319
chr15	35414988	35415188	Lung_P350.atac_peak_68493	16	.	2.70565	3.34541	1.65128
chr15	35421255	35422147	Lung_P350.atac_peak_68494	19	.	2.7987	3.61234	1.91119
chr15	35423049	35423542	Lung_P350.atac_peak_68495	26	.	3.12497	4.46141	2.64101
chr15	35431617	35431906	Lung_P350.atac_peak_68496	16	.	2.71497	3.3737	1.67783
chr15	35441513	35441944	Lung_P350.atac_peak_68497	25	.	3.11003	4.38171	2.53742
chr15	35443442	35444332	Lung_P350.atac_peak_68498	21	.	2.95032	3.94688	2.15191
chr15	35451594	35452030	Lung_P350.atac_peak_68499	33	.	3.46372	5.28789	3.30929
chr15	35457671	35457974	Lung_P350.atac_peak_68500	25	.	3.12743	4.38879	2.52343
chr15	35474666	35474866	Lung_P350.atac_peak_68501	13	.	2.53281	2.96374	1.35804
chr15	35476567	35476902	Lung_P350.atac_peak_68502	80	.	5.09841	10.4112	8.07549
chr15	35482678	35483770	Lung_P350.atac_peak_68503	11	.	2.40623	2.69445	1.17007
chr15	35498663	35498961	Lung_P350.atac_peak_68504	16	.	2.65635	3.26735	1.6348
chr15	35502541	35502853	Lung_P350.atac_peak_68505	16	.	2.65897	3.30525	1.66292
chr15	35532472	35533998	Lung_P350.atac_peak_68506	11	.	2.38617	2.64285	1.11319
chr15	35551051	35551900	Lung_P350.atac_peak_68507	12	.	2.4433	2.76669	1.20699
chr15	35555946	35556204	Lung_P350.atac_peak_68508	29	.	3.3249	4.89082	2.95046
chr15	35562948	35563469	Lung_P350.atac_peak_68509	26	.	3.17774	4.54343	2.66843
chr15	35568446	35570053	Lung_P350.atac_peak_68510	13	.	2.54383	2.98821	1.37691
chr15	35580197	35580430	Lung_P350.atac_peak_68511	27	.	3.23959	4.67997	2.7742
chr15	35585972	35587660	Lung_P350.atac_peak_68512	17	.	2.73968	3.43542	1.72984
chr15	35608252	35609423	Lung_P350.atac_peak_68513	14	.	2.58653	3.0814	1.44788
chr15	35611873	35612118	Lung_P350.atac_peak_68514	20	.	2.8818	3.77067	2.00076
chr15	35624150	35624350	Lung_P350.atac_peak_68515	34	.	3.56732	5.51679	3.48838
chr15	35641539	35642849	Lung_P350.atac_peak_68516	25	.	3.10378	4.39673	2.56625
chr15	35652311	35653189	Lung_P350.atac_peak_68517	13	.	2.51075	2.91103	1.31522
chr15	35658806	35659006	Lung_P350.atac_peak_68518	13	.	2.55015	3.00654	1.39369
chr15	35664513	35664716	Lung_P350.atac_peak_68519	14	.	2.57163	3.04689	1.42043
chr15	35712983	35713655	Lung_P350.atac_peak_68520	25	.	3.0844	4.37112	2.55972
chr15	35714671	35716127	Lung_P350.atac_peak_68521	18	.	2.80991	3.62058	1.89096
chr15	35731111	35732280	Lung_P350.atac_peak_68522	13	.	2.52901	2.95412	1.34993
chr15	35737388	35738618	Lung_P350.atac_peak_68523	13	.	2.54288	2.98648	1.37586
chr15	35745922	35746189	Lung_P350.atac_peak_68524	15	.	2.6432	3.21869	1.56105
chr15	35757171	35757588	Lung_P350.atac_peak_68525	11	.	2.38617	2.64285	1.11319
chr15	35761821	35762673	Lung_P350.atac_peak_68526	14	.	2.57054	3.04789	1.42332
chr15	35800473	35801690	Lung_P350.atac_peak_68527	18	.	2.7274	3.50064	1.81342
chr15	35802600	35804156	Lung_P350.atac_peak_68528	12	.	2.42794	2.76879	1.24766
chr15	35811580	35813257	Lung_P350.atac_peak_68529	30	.	3.30336	5.03785	3.08852
chr15	35824031	35824231	Lung_P350.atac_peak_68530	16	.	2.7087	3.36067	1.66819
chr15	35843607	35844338	Lung_P350.atac_peak_68531	19	.	2.84092	3.66704	1.91277
chr15	35845221	35845911	Lung_P350.atac_peak_68532	11	.	2.38617	2.64285	1.11319
chr15	35859117	35859787	Lung_P350.atac_peak_68533	19	.	2.87304	3.73679	1.96554
chr15	35876584	35877115	Lung_P350.atac_peak_68534	18	.	2.78453	3.53212	1.80255
chr15	35885656	35886078	Lung_P350.atac_peak_68535	14	.	2.58851	3.08585	1.45135
chr15	35889437	35890138	Lung_P350.atac_peak_68536	12	.	2.46107	2.80407	1.23465
chr15	35894887	35895726	Lung_P350.atac_peak_68537	19	.	2.85268	3.71601	1.96503
chr15	35920065	35920658	Lung_P350.atac_peak_68538	22	.	2.9095	3.96739	2.21336
chr15	35924928	35925242	Lung_P350.atac_peak_68539	13	.	2.45554	2.87162	1.31327
chr15	35927934	35928320	Lung_P350.atac_peak_68540	33	.	3.47691	5.35469	3.38456
chr15	35932472	35933203	Lung_P350.atac_peak_68541	17	.	2.69615	3.47121	1.78087
chr15	35936517	35937019	Lung_P350.atac_peak_68542	12	.	2.48532	2.85629	1.27399
chr15	35986652	35986857	Lung_P350.atac_peak_68543	19	.	2.88539	3.76262	1.98446
chr15	36037832	36039023	Lung_P350.atac_peak_68544	37	.	3.57572	5.74295	3.74023
chr15	36046959	36047299	Lung_P350.atac_peak_68545	14	.	2.58011	3.07266	1.44447
chr15	36049751	36050460	Lung_P350.atac_peak_68546	14	.	2.59575	3.09976	1.46083
chr15	36059121	36060014	Lung_P350.atac_peak_68547	17	.	2.70574	3.50887	1.79822
chr15	36062168	36062546	Lung_P350.atac_peak_68548	25	.	3.08834	4.39122	2.55493
chr15	36107490	36107906	Lung_P350.atac_peak_68549	12	.	2.49625	2.87982	1.29171
chr15	36118880	36119361	Lung_P350.atac_peak_68550	12	.	2.45379	2.7884	1.22284
chr15	36127209	36127505	Lung_P350.atac_peak_68551	28	.	3.25847	4.74779	2.84266
chr15	36129382	36129640	Lung_P350.atac_peak_68552	12	.	2.46064	2.80645	1.2384
chr15	36165911	36166524	Lung_P350.atac_peak_68553	18	.	2.79995	3.58011	1.8482
chr15	36169862	36170271	Lung_P350.atac_peak_68554	24	.	3.07921	4.27527	2.43182
chr15	36179267	36179467	Lung_P350.atac_peak_68555	12	.	2.46192	2.80693	1.2374
chr15	36192554	36193769	Lung_P350.atac_peak_68556	12	.	2.47856	2.84371	1.26568
chr15	36216892	36217487	Lung_P350.atac_peak_68557	11	.	2.38617	2.64285	1.11319
chr15	36231190	36231914	Lung_P350.atac_peak_68558	11	.	2.38617	2.64285	1.11319
chr15	36240391	36243890	Lung_P350.atac_peak_68559	25	.	2.49644	4.37481	2.53067
chr15	36257043	36257723	Lung_P350.atac_peak_68560	18	.	2.71316	3.54887	1.83067
chr15	36263725	36263976	Lung_P350.atac_peak_68561	17	.	2.77558	3.51307	1.78848
chr15	36268068	36269330	Lung_P350.atac_peak_68562	22	.	3.00336	4.09691	2.28796
chr15	36276845	36277190	Lung_P350.atac_peak_68563	17	.	2.69769	3.41657	1.74172
chr15	36280032	36281031	Lung_P350.atac_peak_68564	19	.	2.80951	3.67407	1.9606
chr15	36288243	36288980	Lung_P350.atac_peak_68565	14	.	2.58711	3.08346	1.45009
chr15	36291975	36293035	Lung_P350.atac_peak_68566	17	.	2.7265	3.42062	1.73423
chr15	36297306	36297506	Lung_P350.atac_peak_68567	15	.	2.63539	3.19759	1.54228
chr15	36316699	36317708	Lung_P350.atac_peak_68568	29	.	3.29519	4.85675	2.94272
chr15	36328926	36329552	Lung_P350.atac_peak_68569	25	.	3.14911	4.45196	2.58164
chr15	36348583	36349123	Lung_P350.atac_peak_68570	17	.	2.75092	3.44979	1.73404
chr15	36368935	36369178	Lung_P350.atac_peak_68571	27	.	3.22738	4.64308	2.73937
chr15	36373022	36373241	Lung_P350.atac_peak_68572	17	.	2.70651	3.44854	1.76633
chr15	36438111	36438731	Lung_P350.atac_peak_68573	20	.	2.88506	3.83216	2.08198
chr15	36480938	36481544	Lung_P350.atac_peak_68574	25	.	3.09367	4.37176	2.54567
chr15	36493958	36494720	Lung_P350.atac_peak_68575	30	.	3.35279	5.02619	3.09939
chr15	36501447	36501923	Lung_P350.atac_peak_68576	30	.	3.34253	4.96953	3.034
chr15	36507799	36509510	Lung_P350.atac_peak_68577	24	.	2.99207	4.29376	2.4475
chr15	36544241	36544441	Lung_P350.atac_peak_68578	27	.	3.2664	4.71571	2.78703
chr15	36556110	36556437	Lung_P350.atac_peak_68579	26	.	3.20832	4.58022	2.67844
chr15	36563136	36564035	Lung_P350.atac_peak_68580	16	.	2.67607	3.30453	1.63525
chr15	36566777	36567495	Lung_P350.atac_peak_68581	20	.	2.82672	3.70763	2.00679
chr15	36572783	36572983	Lung_P350.atac_peak_68582	14	.	2.56793	3.03553	1.40985
chr15	36602225	36602427	Lung_P350.atac_peak_68583	25	.	3.16843	4.46176	2.56845
chr15	36632748	36634657	Lung_P350.atac_peak_68584	34	.	3.39403	5.45946	3.47216
chr15	36641443	36642394	Lung_P350.atac_peak_68585	15	.	2.62921	3.18857	1.53822
chr15	36649822	36650683	Lung_P350.atac_peak_68586	18	.	2.80899	3.6153	1.88484
chr15	36662411	36662986	Lung_P350.atac_peak_68587	12	.	2.47254	2.82877	1.25325
chr15	36669802	36670002	Lung_P350.atac_peak_68588	21	.	2.93631	3.91233	2.12304
chr15	36698770	36699026	Lung_P350.atac_peak_68589	21	.	2.95579	3.94295	2.13896
chr15	36763924	36764164	Lung_P350.atac_peak_68590	15	.	2.61636	3.17628	1.56589
chr15	36766005	36767244	Lung_P350.atac_peak_68591	51	.	3.91113	7.21205	5.12914
chr15	36770133	36770366	Lung_P350.atac_peak_68592	37	.	3.6426	5.78744	3.75953
chr15	36789327	36789900	Lung_P350.atac_peak_68593	11	.	2.38617	2.64285	1.11319
chr15	36799895	36800389	Lung_P350.atac_peak_68594	19	.	2.86748	3.74379	1.98316
chr15	36806253	36806453	Lung_P350.atac_peak_68595	20	.	2.89258	3.78375	2.00381
chr15	36811467	36813521	Lung_P350.atac_peak_68596	16	.	2.51818	3.28102	1.61785
chr15	36885385	36886552	Lung_P350.atac_peak_68597	25	.	3.10821	4.37785	2.54263
chr15	36898279	36898753	Lung_P350.atac_peak_68598	25	.	3.14517	4.42103	2.5438
chr15	36933892	36934104	Lung_P350.atac_peak_68599	15	.	2.64607	3.23234	1.59528
chr15	36939013	36939260	Lung_P350.atac_peak_68600	16	.	2.67088	3.30515	1.6663
chr15	36966349	36967156	Lung_P350.atac_peak_68601	18	.	2.81239	3.60958	1.87207
chr15	36986008	36988562	Lung_P350.atac_peak_68602	13	.	2.53328	2.97149	1.37191
chr15	36995634	36996005	Lung_P350.atac_peak_68603	13	.	2.45708	2.86104	1.31184
chr15	36998769	36999570	Lung_P350.atac_peak_68604	18	.	2.83141	3.64554	1.89585
chr15	37015114	37016028	Lung_P350.atac_peak_68605	61	.	4.44554	8.34953	6.16068
chr15	37030687	37030944	Lung_P350.atac_peak_68606	19	.	2.84258	3.70469	1.96316
chr15	37056089	37056289	Lung_P350.atac_peak_68607	14	.	2.58544	3.08075	1.44841
chr15	37060964	37061748	Lung_P350.atac_peak_68608	20	.	2.88883	3.82579	2.06803
chr15	37073469	37073903	Lung_P350.atac_peak_68609	11	.	2.38617	2.64285	1.11319
chr15	37087015	37087548	Lung_P350.atac_peak_68610	16	.	2.63608	3.29677	1.63723
chr15	37091541	37092098	Lung_P350.atac_peak_68611	22	.	2.80476	4.01841	2.2194
chr15	37093805	37094997	Lung_P350.atac_peak_68612	13	.	2.42718	2.97531	1.39685
chr15	37108252	37109227	Lung_P350.atac_peak_68613	15	.	2.48965	3.19594	1.57585
chr15	37111415	37111719	Lung_P350.atac_peak_68614	19	.	2.65472	3.66635	1.9414
chr15	37113127	37113539	Lung_P350.atac_peak_68615	20	.	2.75257	3.74059	2.01025
chr15	37114799	37115050	Lung_P350.atac_peak_68616	21	.	2.88882	3.83838	2.10133
chr15	37123770	37124034	Lung_P350.atac_peak_68617	22	.	2.95777	4.04734	2.26924
chr15	37124942	37125726	Lung_P350.atac_peak_68618	11	.	2.42054	2.71708	1.1697
chr15	37144448	37144712	Lung_P350.atac_peak_68619	14	.	2.61256	3.14244	1.49689
chr15	37157404	37157969	Lung_P350.atac_peak_68620	14	.	2.60174	3.11766	1.47729
chr15	37169359	37170698	Lung_P350.atac_peak_68621	12	.	2.38066	2.72207	1.20227
chr15	37175282	37175805	Lung_P350.atac_peak_68622	11	.	2.21559	2.59765	1.12722
chr15	37178366	37178711	Lung_P350.atac_peak_68623	17	.	2.40102	3.39059	1.71517
chr15	37180407	37180882	Lung_P350.atac_peak_68624	18	.	2.47963	3.57123	1.8747
chr15	37181754	37182825	Lung_P350.atac_peak_68625	20	.	2.66785	3.85961	2.0961
chr15	37192011	37194345	Lung_P350.atac_peak_68626	32	.	2.83029	5.14796	3.22435
chr15	37198442	37198972	Lung_P350.atac_peak_68627	101	.	4.76412	12.5355	10.1125
chr15	37199995	37201429	Lung_P350.atac_peak_68628	15	.	2.47136	3.21327	1.56707
chr15	37210342	37210666	Lung_P350.atac_peak_68629	15	.	2.67049	3.27227	1.5982
chr15	37220459	37221183	Lung_P350.atac_peak_68630	15	.	2.63521	3.21103	1.56571
chr15	37236761	37237774	Lung_P350.atac_peak_68631	16	.	2.53765	3.29665	1.63587
chr15	37242128	37242807	Lung_P350.atac_peak_68632	16	.	2.39615	3.25704	1.60372
chr15	37244567	37245470	Lung_P350.atac_peak_68633	14	.	2.29834	3.04951	1.43672
chr15	37246807	37248803	Lung_P350.atac_peak_68634	48	.	3.57491	6.87218	4.81596
chr15	37259021	37259460	Lung_P350.atac_peak_68635	20	.	2.87085	3.76181	2.00373
chr15	37266430	37267478	Lung_P350.atac_peak_68636	15	.	2.64839	3.22446	1.56187
chr15	37279603	37280856	Lung_P350.atac_peak_68637	16	.	2.32697	3.24658	1.60884
chr15	37283953	37284355	Lung_P350.atac_peak_68638	12	.	2.11482	2.77381	1.23607
chr15	37288506	37288811	Lung_P350.atac_peak_68639	11	.	2.24571	2.74273	1.19784
chr15	37290753	37290970	Lung_P350.atac_peak_68640	25	.	2.9826	4.39424	2.53253
chr15	37296798	37297524	Lung_P350.atac_peak_68641	17	.	2.67327	3.48482	1.78695
chr15	37300584	37302101	Lung_P350.atac_peak_68642	21	.	2.72661	3.85636	2.10101
chr15	37303512	37303910	Lung_P350.atac_peak_68643	14	.	2.48653	3.06303	1.46691
chr15	37318114	37318986	Lung_P350.atac_peak_68644	14	.	2.56047	3.02563	1.40606
chr15	37325101	37327233	Lung_P350.atac_peak_68645	23	.	2.78794	4.18426	2.39561
chr15	37328468	37329201	Lung_P350.atac_peak_68646	11	.	2.23712	2.61487	1.11398
chr15	37338466	37338935	Lung_P350.atac_peak_68647	14	.	2.52199	2.98887	1.42074
chr15	37341387	37341966	Lung_P350.atac_peak_68648	19	.	2.59639	3.62203	1.91129
chr15	37342890	37343117	Lung_P350.atac_peak_68649	17	.	2.50643	3.43759	1.74501
chr15	37349905	37350350	Lung_P350.atac_peak_68650	11	.	2.3701	2.65139	1.16822
chr15	37358143	37358702	Lung_P350.atac_peak_68651	15	.	2.59108	3.21353	1.56516
chr15	37359506	37360356	Lung_P350.atac_peak_68652	18	.	2.62136	3.53812	1.82952
chr15	37364507	37365268	Lung_P350.atac_peak_68653	10	.	2.16336	2.48407	1.04272
chr15	37369608	37369817	Lung_P350.atac_peak_68654	21	.	2.80452	3.9554	2.16301
chr15	37371911	37372639	Lung_P350.atac_peak_68655	12	.	2.42526	2.75053	1.2284
chr15	37386079	37386960	Lung_P350.atac_peak_68656	15	.	2.63378	3.18849	1.54127
chr15	37394099	37394707	Lung_P350.atac_peak_68657	13	.	2.47134	2.97354	1.36963
chr15	37396910	37397267	Lung_P350.atac_peak_68658	17	.	2.63235	3.3975	1.71965
chr15	37403903	37404398	Lung_P350.atac_peak_68659	28	.	3.09281	4.75342	2.87177
chr15	37406529	37406803	Lung_P350.atac_peak_68660	19	.	2.82523	3.69384	1.96985
chr15	37419190	37420942	Lung_P350.atac_peak_68661	12	.	2.47915	2.84449	1.26599
chr15	37433746	37434001	Lung_P350.atac_peak_68662	30	.	3.34064	4.98905	3.06504
chr15	37438209	37439263	Lung_P350.atac_peak_68663	13	.	2.5074	2.95897	1.39503
chr15	37440170	37441051	Lung_P350.atac_peak_68664	55	.	4.15024	7.58855	5.50792
chr15	37454963	37456142	Lung_P350.atac_peak_68665	251	.	5.8118	28.0779	25.188
chr15	37473130	37473793	Lung_P350.atac_peak_68666	28	.	2.86943	4.72094	2.85758
chr15	37476033	37478001	Lung_P350.atac_peak_68667	33	.	2.94395	5.3051	3.3845
chr15	37481759	37481962	Lung_P350.atac_peak_68668	33	.	3.24363	5.38478	3.37646
chr15	37484790	37484990	Lung_P350.atac_peak_68669	30	.	3.27623	5.00671	3.06448
chr15	37490127	37490543	Lung_P350.atac_peak_68670	32	.	3.23849	5.18929	3.24805
chr15	37505311	37506130	Lung_P350.atac_peak_68671	18	.	2.53114	3.50988	1.80956
chr15	37509239	37509648	Lung_P350.atac_peak_68672	12	.	2.2539	2.72534	1.20602
chr15	37513034	37514085	Lung_P350.atac_peak_68673	15	.	2.63947	3.23763	1.59416
chr15	37518244	37518712	Lung_P350.atac_peak_68674	26	.	3.14886	4.53004	2.69624
chr15	37523966	37524961	Lung_P350.atac_peak_68675	20	.	2.61269	3.85257	2.08158
chr15	37529429	37529761	Lung_P350.atac_peak_68676	154	.	5.83292	18.012	15.4025
chr15	37549346	37549598	Lung_P350.atac_peak_68677	25	.	3.02388	4.36926	2.51623
chr15	37555309	37555954	Lung_P350.atac_peak_68678	82	.	4.81808	10.603	8.29457
chr15	37563421	37563621	Lung_P350.atac_peak_68679	23	.	3.03654	4.15797	2.32713
chr15	37565711	37566289	Lung_P350.atac_peak_68680	22	.	3.01791	4.11654	2.29508
chr15	37571153	37571985	Lung_P350.atac_peak_68681	18	.	2.67851	3.55993	1.85595
chr15	37573214	37573789	Lung_P350.atac_peak_68682	17	.	2.62425	3.38004	1.70538
chr15	37579231	37579613	Lung_P350.atac_peak_68683	31	.	3.4217	5.15406	3.18342
chr15	37591540	37591826	Lung_P350.atac_peak_68684	99	.	4.89199	12.384	9.96095
chr15	37593332	37594365	Lung_P350.atac_peak_68685	45	.	3.19456	6.6309	4.59633
chr15	37596518	37597275	Lung_P350.atac_peak_68686	12	.	2.15879	2.75842	1.24425
chr15	37598104	37598392	Lung_P350.atac_peak_68687	20	.	2.53126	3.79968	2.04505
chr15	37601186	37601441	Lung_P350.atac_peak_68688	19	.	2.61711	3.70314	1.96485
chr15	37608092	37608891	Lung_P350.atac_peak_68689	21	.	2.73595	3.87376	2.10247
chr15	37613350	37613573	Lung_P350.atac_peak_68690	20	.	2.68901	3.78103	2.02988
chr15	37614537	37614764	Lung_P350.atac_peak_68691	18	.	2.60683	3.60078	1.88606
chr15	37618708	37619451	Lung_P350.atac_peak_68692	15	.	2.39079	3.22649	1.59847
chr15	37622173	37622499	Lung_P350.atac_peak_68693	12	.	2.21118	2.72332	1.22318
chr15	37628612	37630915	Lung_P350.atac_peak_68694	33	.	3.1294	5.28176	3.34563
chr15	37640351	37642293	Lung_P350.atac_peak_68695	18	.	2.47763	3.53539	1.86058
chr15	37645934	37646194	Lung_P350.atac_peak_68696	25	.	3.07129	4.40229	2.55239
chr15	37651615	37653517	Lung_P350.atac_peak_68697	16	.	2.54847	3.27191	1.6427
chr15	37654875	37655418	Lung_P350.atac_peak_68698	24	.	2.87483	4.32451	2.49968
chr15	37656671	37657713	Lung_P350.atac_peak_68699	13	.	2.38343	2.95185	1.35964
chr15	37661744	37663042	Lung_P350.atac_peak_68700	30	.	3.3529	5.02133	3.09324
chr15	37675297	37675643	Lung_P350.atac_peak_68701	22	.	2.99207	4.05397	2.25663
chr15	37678852	37679062	Lung_P350.atac_peak_68702	14	.	2.5675	3.03401	1.40834
chr15	37702956	37703215	Lung_P350.atac_peak_68703	19	.	2.8634	3.7282	1.967
chr15	37704757	37705619	Lung_P350.atac_peak_68704	12	.	2.46558	2.8185	1.24832
chr15	37719265	37720285	Lung_P350.atac_peak_68705	45	.	3.67455	6.64375	4.59414
chr15	37725126	37726097	Lung_P350.atac_peak_68706	21	.	2.91705	3.91938	2.14091
chr15	37727955	37728156	Lung_P350.atac_peak_68707	42	.	3.87143	6.39767	4.29186
chr15	37762392	37763088	Lung_P350.atac_peak_68708	21	.	2.9436	3.93193	2.14035
chr15	37764073	37764571	Lung_P350.atac_peak_68709	16	.	2.66642	3.35121	1.68545
chr15	37770459	37770941	Lung_P350.atac_peak_68710	19	.	2.82907	3.6531	1.90993
chr15	37771846	37772196	Lung_P350.atac_peak_68711	14	.	2.55625	3.01903	1.40264
chr15	37786138	37786508	Lung_P350.atac_peak_68712	13	.	2.51137	2.96668	1.39302
chr15	37789565	37790129	Lung_P350.atac_peak_68713	14	.	2.5486	3.05825	1.47657
chr15	37800462	37801931	Lung_P350.atac_peak_68714	277	.	5.04512	30.6713	27.7635
chr15	37815089	37815821	Lung_P350.atac_peak_68715	22	.	3.02015	4.10487	2.27557
chr15	37834078	37834476	Lung_P350.atac_peak_68716	106	.	5.74751	13.062	10.6092
chr15	37837892	37838092	Lung_P350.atac_peak_68717	31	.	3.28778	5.14178	3.18693
chr15	37839665	37839869	Lung_P350.atac_peak_68718	34	.	3.55326	5.48613	3.46469
chr15	37848997	37849215	Lung_P350.atac_peak_68719	27	.	3.22534	4.63365	2.7296
chr15	37853877	37854258	Lung_P350.atac_peak_68720	78	.	4.65417	10.1473	7.87977
chr15	37859929	37860437	Lung_P350.atac_peak_68721	105	.	4.40387	12.9633	10.5308
chr15	37864219	37864700	Lung_P350.atac_peak_68722	26	.	2.6254	4.4546	2.6237
chr15	37870667	37871142	Lung_P350.atac_peak_68723	39	.	3.29976	5.88472	3.93487
chr15	37880832	37881201	Lung_P350.atac_peak_68724	12	.	2.20331	2.81145	1.25716
chr15	37883267	37883858	Lung_P350.atac_peak_68725	14	.	2.26968	3.0114	1.42973
chr15	37897411	37898696	Lung_P350.atac_peak_68726	27	.	2.74126	4.55158	2.70112
chr15	37899645	37899845	Lung_P350.atac_peak_68727	17	.	2.44982	3.44539	1.76273
chr15	37911997	37913647	Lung_P350.atac_peak_68728	12	.	2.31876	2.7209	1.21753
chr15	37917507	37917941	Lung_P350.atac_peak_68729	36	.	3.32343	5.65879	3.69383
chr15	37956852	37957662	Lung_P350.atac_peak_68730	185	.	5.85731	21.2179	18.5474
chr15	37963551	37963892	Lung_P350.atac_peak_68731	22	.	3.01926	4.10566	2.27794
chr15	37967588	37967865	Lung_P350.atac_peak_68732	16	.	2.69649	3.33216	1.64531
chr15	37969015	37969215	Lung_P350.atac_peak_68733	13	.	2.51403	2.92308	1.32726
chr15	37988577	37988777	Lung_P350.atac_peak_68734	14	.	2.58502	3.07714	1.44407
chr15	37989634	37990280	Lung_P350.atac_peak_68735	12	.	2.45444	2.7898	1.2239
chr15	37996887	37997786	Lung_P350.atac_peak_68736	16	.	2.70555	3.35935	1.671
chr15	38005072	38007558	Lung_P350.atac_peak_68737	26	.	3.11118	4.45218	2.62993
chr15	38012715	38014059	Lung_P350.atac_peak_68738	20	.	2.88229	3.79209	2.03008
chr15	38025591	38026628	Lung_P350.atac_peak_68739	27	.	3.23211	4.66034	2.75732
chr15	38035252	38035893	Lung_P350.atac_peak_68740	19	.	2.81552	3.64528	1.91772
chr15	38040822	38041561	Lung_P350.atac_peak_68741	20	.	2.74336	3.72478	2.00767
chr15	38056815	38057015	Lung_P350.atac_peak_68742	19	.	2.79571	3.7071	1.99573
chr15	38061285	38061497	Lung_P350.atac_peak_68743	49	.	3.71375	7.14512	4.9958
chr15	38065849	38066574	Lung_P350.atac_peak_68744	23	.	2.92391	4.19862	2.38076
chr15	38075257	38075649	Lung_P350.atac_peak_68745	32	.	3.45548	5.24081	3.25782
chr15	38078130	38078795	Lung_P350.atac_peak_68746	11	.	2.38617	2.64285	1.11319
chr15	38096955	38098179	Lung_P350.atac_peak_68747	17	.	2.75649	3.47245	1.7582
chr15	38102944	38103734	Lung_P350.atac_peak_68748	13	.	2.50357	2.89673	1.30514
chr15	38129950	38130205	Lung_P350.atac_peak_68749	25	.	3.15418	4.43716	2.55381
chr15	38138393	38138713	Lung_P350.atac_peak_68750	12	.	2.48955	2.86538	1.28083
chr15	38148994	38149226	Lung_P350.atac_peak_68751	18	.	2.79415	3.54812	1.8115
chr15	38150651	38150881	Lung_P350.atac_peak_68752	21	.	2.92763	3.89649	2.113
chr15	38160894	38162131	Lung_P350.atac_peak_68753	33	.	3.42244	5.25151	3.31489
chr15	38220099	38221259	Lung_P350.atac_peak_68754	40	.	3.63117	5.99986	4.033
chr15	38226659	38227556	Lung_P350.atac_peak_68755	79	.	4.67489	10.2431	7.96944
chr15	38232491	38232959	Lung_P350.atac_peak_68756	12	.	2.4951	2.87734	1.28984
chr15	38330669	38331477	Lung_P350.atac_peak_68757	15	.	2.63663	3.20696	1.55364
chr15	38413481	38414611	Lung_P350.atac_peak_68758	26	.	3.11207	4.54232	2.69092
chr15	38416621	38417496	Lung_P350.atac_peak_68759	21	.	2.93094	3.91371	2.13247
chr15	38433102	38433346	Lung_P350.atac_peak_68760	18	.	2.78891	3.55523	1.82879
chr15	38469549	38470460	Lung_P350.atac_peak_68761	15	.	2.66327	3.25018	1.57717
chr15	38472067	38472364	Lung_P350.atac_peak_68762	47	.	3.91082	6.8827	4.74173
chr15	38475133	38476310	Lung_P350.atac_peak_68763	58	.	3.96124	7.8525	5.81325
chr15	38483179	38483896	Lung_P350.atac_peak_68764	32	.	3.45148	5.22808	3.24507
chr15	38489815	38490520	Lung_P350.atac_peak_68765	27	.	3.19524	4.60653	2.73246
chr15	38516889	38517269	Lung_P350.atac_peak_68766	14	.	2.591	3.09152	1.4558
chr15	38525781	38526002	Lung_P350.atac_peak_68767	31	.	3.43102	5.16345	3.18393
chr15	38553958	38555257	Lung_P350.atac_peak_68768	86	.	4.13947	10.86	8.61463
chr15	38558121	38558744	Lung_P350.atac_peak_68769	11	.	2.06389	2.58176	1.12048
chr15	38580827	38581473	Lung_P350.atac_peak_68770	19	.	2.86274	3.71711	1.9525
chr15	38589219	38589928	Lung_P350.atac_peak_68771	297	.	8.9306	32.7604	29.7987
chr15	38642256	38642456	Lung_P350.atac_peak_68772	13	.	2.51502	2.92422	1.32755
chr15	38667900	38669021	Lung_P350.atac_peak_68773	47	.	3.91121	6.79477	4.75301
chr15	38705327	38706037	Lung_P350.atac_peak_68774	244	.	6.76812	27.3429	24.4284
chr15	38725100	38725363	Lung_P350.atac_peak_68775	34	.	3.51069	5.40918	3.41566
chr15	38726452	38726652	Lung_P350.atac_peak_68776	11	.	2.42946	2.73603	1.18339
chr15	38758929	38759131	Lung_P350.atac_peak_68777	22	.	3.01093	4.08272	2.25766
chr15	38767140	38767340	Lung_P350.atac_peak_68778	26	.	3.20675	4.56408	2.65809
chr15	38780677	38781189	Lung_P350.atac_peak_68779	15	.	2.67481	3.27245	1.59242
chr15	38790230	38791897	Lung_P350.atac_peak_68780	336	.	6.24879	36.6998	33.6651
chr15	38804851	38805809	Lung_P350.atac_peak_68781	18	.	2.81613	3.62217	1.88454
chr15	38810855	38811440	Lung_P350.atac_peak_68782	17	.	2.66593	3.43415	1.74143
chr15	38819260	38819506	Lung_P350.atac_peak_68783	40	.	3.72139	6.10664	4.07956
chr15	38820366	38820661	Lung_P350.atac_peak_68784	14	.	2.58549	3.08266	1.45112
chr15	38845805	38846357	Lung_P350.atac_peak_68785	11	.	2.38617	2.64285	1.11319
chr15	38850372	38851144	Lung_P350.atac_peak_68786	11	.	2.38617	2.64285	1.11319
chr15	38864563	38864845	Lung_P350.atac_peak_68787	36	.	3.58113	5.65182	3.65339
chr15	38896315	38896515	Lung_P350.atac_peak_68788	15	.	2.63904	3.21098	1.55599
chr15	38916760	38917160	Lung_P350.atac_peak_68789	11	.	2.3986	2.6696	1.13334
chr15	38922757	38923009	Lung_P350.atac_peak_68790	22	.	3.00666	4.0852	2.26701
chr15	38929462	38929763	Lung_P350.atac_peak_68791	11	.	2.3991	2.67069	1.13416
chr15	38952101	38952339	Lung_P350.atac_peak_68792	12	.	2.49885	2.88687	1.29789
chr15	38955576	38955776	Lung_P350.atac_peak_68793	22	.	2.99729	4.03669	2.21212
chr15	38960732	38961088	Lung_P350.atac_peak_68794	26	.	3.15497	4.47431	2.60465
chr15	38979471	38979687	Lung_P350.atac_peak_68795	21	.	2.94006	3.8998	2.10028
chr15	38985743	38985943	Lung_P350.atac_peak_68796	16	.	2.7083	3.35543	1.66159
chr15	38999540	39002906	Lung_P350.atac_peak_68797	26	.	2.85144	4.47242	2.6654
chr15	39022317	39023209	Lung_P350.atac_peak_68798	18	.	2.77127	3.5175	1.80048
chr15	39084846	39085064	Lung_P350.atac_peak_68799	13	.	2.52172	2.937	1.33618
chr15	39132308	39134024	Lung_P350.atac_peak_68800	67	.	3.64567	8.8916	6.70589
chr15	39163989	39164189	Lung_P350.atac_peak_68801	19	.	2.86075	3.72542	1.96684
chr15	39167988	39168188	Lung_P350.atac_peak_68802	17	.	2.76687	3.49952	1.78153
chr15	39223054	39223254	Lung_P350.atac_peak_68803	22	.	3.00623	4.08037	2.26086
chr15	39264122	39265279	Lung_P350.atac_peak_68804	28	.	3.24394	4.721	2.82489
chr15	39308655	39308903	Lung_P350.atac_peak_68805	19	.	2.84587	3.67993	1.92398
chr15	39310484	39311517	Lung_P350.atac_peak_68806	15	.	2.64461	3.22433	1.56693
chr15	39315436	39315835	Lung_P350.atac_peak_68807	11	.	2.38617	2.64285	1.11319
chr15	39329036	39329240	Lung_P350.atac_peak_68808	23	.	3.08409	4.25542	2.39719
chr15	39347891	39348704	Lung_P350.atac_peak_68809	15	.	2.63762	3.19067	1.52978
chr15	39369709	39370045	Lung_P350.atac_peak_68810	17	.	2.77171	3.5134	1.79444
chr15	39372208	39373485	Lung_P350.atac_peak_68811	15	.	2.61325	3.16348	1.52336
chr15	39406390	39408219	Lung_P350.atac_peak_68812	32	.	3.38729	5.13385	3.20345
chr15	39417113	39417422	Lung_P350.atac_peak_68813	61	.	4.50199	8.41141	6.18449
chr15	39419397	39420043	Lung_P350.atac_peak_68814	21	.	2.93484	3.91241	2.12524
chr15	39429107	39429307	Lung_P350.atac_peak_68815	23	.	3.07337	4.23539	2.38404
chr15	39459209	39459438	Lung_P350.atac_peak_68816	34	.	3.54163	5.44285	3.421
chr15	39474221	39474475	Lung_P350.atac_peak_68817	19	.	2.86101	3.72883	1.97117
chr15	39482981	39484138	Lung_P350.atac_peak_68818	29	.	3.28404	4.82695	2.91626
chr15	39490097	39491008	Lung_P350.atac_peak_68819	18	.	2.78805	3.54703	1.81865
chr15	39496671	39497614	Lung_P350.atac_peak_68820	24	.	3.04506	4.22397	2.40696
chr15	39520913	39521125	Lung_P350.atac_peak_68821	17	.	2.75885	3.47642	1.76056
chr15	39540778	39541079	Lung_P350.atac_peak_68822	81	.	5.11939	10.5188	8.19419
chr15	39565334	39565612	Lung_P350.atac_peak_68823	12	.	2.49315	2.87793	1.29314
chr15	39575177	39575636	Lung_P350.atac_peak_68824	34	.	3.42984	5.39279	3.46973
chr15	39578238	39578500	Lung_P350.atac_peak_68825	80	.	4.07752	10.4373	8.09249
chr15	39580590	39582385	Lung_P350.atac_peak_68826	92	.	4.2704	11.4802	9.22262
chr15	39606305	39606932	Lung_P350.atac_peak_68827	11	.	2.42789	2.73266	1.18085
chr15	39611720	39611920	Lung_P350.atac_peak_68828	36	.	3.60312	5.64109	3.61082
chr15	39619558	39620368	Lung_P350.atac_peak_68829	22	.	3.00544	4.099	2.28788
chr15	39636954	39637254	Lung_P350.atac_peak_68830	26	.	3.20454	4.58291	2.68735
chr15	39640904	39641308	Lung_P350.atac_peak_68831	37	.	3.60288	5.73439	3.73664
chr15	39647605	39648436	Lung_P350.atac_peak_68832	23	.	2.983	4.08897	2.30479
chr15	39712334	39713973	Lung_P350.atac_peak_68833	217	.	5.88268	24.3765	21.7689
chr15	39723185	39724718	Lung_P350.atac_peak_68834	17	.	2.76404	3.49707	1.78201
chr15	39732053	39732274	Lung_P350.atac_peak_68835	19	.	2.8313	3.65401	1.90805
chr15	39734772	39734972	Lung_P350.atac_peak_68836	17	.	2.72991	3.40853	1.70571
chr15	39759846	39760376	Lung_P350.atac_peak_68837	14	.	2.57679	3.06134	1.43331
chr15	39820979	39821555	Lung_P350.atac_peak_68838	11	.	2.38617	2.64285	1.11319
chr15	39823180	39824024	Lung_P350.atac_peak_68839	13	.	2.53131	2.9553	1.34857
chr15	39890744	39891157	Lung_P350.atac_peak_68840	12	.	2.47839	2.84136	1.26274
chr15	39900939	39901139	Lung_P350.atac_peak_68841	24	.	3.12456	4.36355	2.49207
chr15	39948585	39949158	Lung_P350.atac_peak_68842	19	.	2.85469	3.71809	1.96505
chr15	39959401	39960375	Lung_P350.atac_peak_68843	17	.	2.75598	3.46727	1.75171
chr15	39991002	39991395	Lung_P350.atac_peak_68844	14	.	2.61075	3.13919	1.4949
chr15	40001671	40002068	Lung_P350.atac_peak_68845	15	.	2.64978	3.22478	1.56022
chr15	40091703	40092615	Lung_P350.atac_peak_68846	18	.	2.81956	3.6226	1.88036
chr15	40099791	40100339	Lung_P350.atac_peak_68847	21	.	2.92938	3.92588	2.1516
chr15	40183643	40184562	Lung_P350.atac_peak_68848	24	.	3.0791	4.31137	2.48224
chr15	40240791	40242180	Lung_P350.atac_peak_68849	38	.	3.67267	5.91501	3.88799
chr15	40301503	40301865	Lung_P350.atac_peak_68850	12	.	2.45146	2.7834	1.21907
chr15	40313572	40314368	Lung_P350.atac_peak_68851	22	.	2.9689	4.02291	2.23228
chr15	40341607	40342595	Lung_P350.atac_peak_68852	35	.	3.52117	5.5163	3.54593
chr15	40352384	40354098	Lung_P350.atac_peak_68853	25	.	3.11788	4.3709	2.5116
chr15	40372706	40373117	Lung_P350.atac_peak_68854	31	.	3.10703	5.05686	3.15548
chr15	40374270	40375643	Lung_P350.atac_peak_68855	29	.	3.04224	4.78888	2.93328
chr15	40382916	40383884	Lung_P350.atac_peak_68856	14	.	2.60425	3.1273	1.48738
chr15	40412724	40412924	Lung_P350.atac_peak_68857	13	.	2.51632	2.92539	1.32745
chr15	40414598	40415551	Lung_P350.atac_peak_68858	17	.	2.76035	3.48502	1.77033
chr15	40448728	40449500	Lung_P350.atac_peak_68859	15	.	2.64417	3.21771	1.55836
chr15	40451309	40451514	Lung_P350.atac_peak_68860	32	.	3.44152	5.19428	3.21218
chr15	40452435	40452687	Lung_P350.atac_peak_68861	12	.	2.47652	2.83887	1.26177
chr15	40469088	40469621	Lung_P350.atac_peak_68862	21	.	2.93245	3.92707	2.14901
chr15	40511543	40512299	Lung_P350.atac_peak_68863	12	.	2.48688	2.85964	1.27651
chr15	40539654	40539854	Lung_P350.atac_peak_68864	16	.	2.72156	3.38384	1.68284
chr15	40559703	40559954	Lung_P350.atac_peak_68865	26	.	3.18735	4.53605	2.64599
chr15	40590228	40591274	Lung_P350.atac_peak_68866	14	.	2.62052	3.15068	1.49776
chr15	40594669	40594938	Lung_P350.atac_peak_68867	61	.	4.51017	8.39398	6.15852
chr15	40607482	40607727	Lung_P350.atac_peak_68868	15	.	2.64583	3.21207	1.54811
chr15	40661913	40663096	Lung_P350.atac_peak_68869	24	.	3.07996	4.27578	2.4312
chr15	40699054	40699831	Lung_P350.atac_peak_68870	17	.	2.76792	3.49854	1.77874
chr15	40741353	40741626	Lung_P350.atac_peak_68871	19	.	2.82978	3.65559	1.91234
chr15	40776417	40777584	Lung_P350.atac_peak_68872	43	.	3.77806	6.37063	4.35785
chr15	40784345	40784754	Lung_P350.atac_peak_68873	20	.	2.87748	3.80247	2.05136
chr15	40794091	40794355	Lung_P350.atac_peak_68874	12	.	2.4417	2.76239	1.20325
chr15	40814054	40814403	Lung_P350.atac_peak_68875	22	.	2.98566	4.0343	2.22495
chr15	40941461	40941718	Lung_P350.atac_peak_68876	34	.	3.28043	5.43515	3.4479
chr15	40944869	40946183	Lung_P350.atac_peak_68877	31	.	3.05741	5.09928	3.18284
chr15	40976822	40977255	Lung_P350.atac_peak_68878	25	.	3.11948	4.42204	2.5796
chr15	41041568	41041790	Lung_P350.atac_peak_68879	27	.	3.24963	4.66617	2.74122
chr15	41055994	41056479	Lung_P350.atac_peak_68880	50	.	4.08519	7.1637	5.03649
chr15	41066983	41067383	Lung_P350.atac_peak_68881	15	.	2.64636	3.21771	1.55507
chr15	41106713	41107830	Lung_P350.atac_peak_68882	44	.	3.88296	6.53525	4.46592
chr15	41122462	41122729	Lung_P350.atac_peak_68883	34	.	3.51024	5.42187	3.43306
chr15	41152049	41152989	Lung_P350.atac_peak_68884	27	.	3.18185	4.57396	2.70578
chr15	41158253	41158722	Lung_P350.atac_peak_68885	24	.	3.08486	4.30119	2.46004
chr15	41176289	41176986	Lung_P350.atac_peak_68886	15	.	2.65887	3.23695	1.56495
chr15	41187840	41188454	Lung_P350.atac_peak_68887	11	.	2.38617	2.64285	1.11319
chr15	41213846	41214677	Lung_P350.atac_peak_68888	13	.	2.55022	3.00257	1.3881
chr15	41236311	41237460	Lung_P350.atac_peak_68889	26	.	3.16329	4.48668	2.61021
chr15	41286402	41288063	Lung_P350.atac_peak_68890	42	.	3.7003	6.27422	4.2291
chr15	41314086	41314512	Lung_P350.atac_peak_68891	11	.	2.38617	2.64285	1.11319
chr15	41385283	41385483	Lung_P350.atac_peak_68892	23	.	3.03309	4.16143	2.33685
chr15	41393793	41394897	Lung_P350.atac_peak_68893	14	.	2.5776	3.06622	1.43895
chr15	41402695	41403459	Lung_P350.atac_peak_68894	13	.	2.55796	3.01718	1.39788
chr15	41413010	41414178	Lung_P350.atac_peak_68895	34	.	3.46702	5.36553	3.4121
chr15	41465957	41466157	Lung_P350.atac_peak_68896	17	.	2.74144	3.43154	1.72189
chr15	41510665	41511320	Lung_P350.atac_peak_68897	52	.	4.17904	7.43573	5.28984
chr15	41615872	41617060	Lung_P350.atac_peak_68898	29	.	3.25412	4.78698	2.90005
chr15	41620152	41620725	Lung_P350.atac_peak_68899	14	.	2.51259	2.97875	1.42102
chr15	41675084	41675719	Lung_P350.atac_peak_68900	12	.	2.48445	2.85441	1.27257
chr15	41703083	41703732	Lung_P350.atac_peak_68901	28	.	3.26777	4.75054	2.83382
chr15	41735665	41736999	Lung_P350.atac_peak_68902	57	.	4.21457	7.84575	5.71985
chr15	41785161	41785616	Lung_P350.atac_peak_68903	11	.	2.38617	2.64285	1.11319
chr15	41792376	41792576	Lung_P350.atac_peak_68904	26	.	3.22663	4.61056	2.69544
chr15	41816977	41818654	Lung_P350.atac_peak_68905	44	.	3.46236	6.44268	4.40826
chr15	41869072	41869594	Lung_P350.atac_peak_68906	15	.	2.63397	3.18736	1.53
chr15	41905022	41906960	Lung_P350.atac_peak_68907	21	.	2.9509	3.97543	2.19047
chr15	41916267	41916485	Lung_P350.atac_peak_68908	25	.	3.17905	4.48866	2.59128
chr15	41943252	41943452	Lung_P350.atac_peak_68909	30	.	3.37245	5.02348	3.06938
chr15	41971744	41972627	Lung_P350.atac_peak_68910	16	.	2.68939	3.31581	1.63265
chr15	41973746	41973946	Lung_P350.atac_peak_68911	26	.	3.18686	4.52349	2.62904
chr15	42006234	42007010	Lung_P350.atac_peak_68912	23	.	3.0719	4.23813	2.39002
chr15	42026795	42027307	Lung_P350.atac_peak_68913	14	.	2.56963	3.03779	1.41071
chr15	42034027	42034844	Lung_P350.atac_peak_68914	58	.	4.36085	7.99427	5.80305
chr15	42052323	42053220	Lung_P350.atac_peak_68915	16	.	2.70132	3.37355	1.69659
chr15	42091099	42091915	Lung_P350.atac_peak_68916	17	.	2.74737	3.46216	1.75646
chr15	42100539	42100791	Lung_P350.atac_peak_68917	17	.	2.74149	3.44244	1.7371
chr15	42109274	42109474	Lung_P350.atac_peak_68918	15	.	2.65266	3.23938	1.5768
chr15	42142669	42143295	Lung_P350.atac_peak_68919	20	.	2.88465	3.7959	2.03221
chr15	42184136	42184533	Lung_P350.atac_peak_68920	12	.	2.48898	2.86415	1.27991
chr15	42211957	42212698	Lung_P350.atac_peak_68921	11	.	2.38617	2.64285	1.11319
chr15	42251498	42252093	Lung_P350.atac_peak_68922	19	.	2.82875	3.65474	1.91255
chr15	42265545	42265979	Lung_P350.atac_peak_68923	12	.	2.47418	2.83231	1.25592
chr15	42288757	42289042	Lung_P350.atac_peak_68924	27	.	3.21877	4.65783	2.77165
chr15	42297663	42297899	Lung_P350.atac_peak_68925	18	.	2.80224	3.58988	1.85863
chr15	42299654	42300527	Lung_P350.atac_peak_68926	12	.	2.46514	2.81472	1.24378
chr15	42332764	42333157	Lung_P350.atac_peak_68927	17	.	2.76331	3.48768	1.76977
chr15	42347746	42348102	Lung_P350.atac_peak_68928	15	.	2.62564	3.16422	1.50946
chr15	42368867	42369525	Lung_P350.atac_peak_68929	12	.	2.46364	2.80961	1.23881
chr15	42392034	42392303	Lung_P350.atac_peak_68930	72	.	4.82556	9.49118	7.21018
chr15	42395971	42396532	Lung_P350.atac_peak_68931	18	.	2.81136	3.61657	1.88326
chr15	42442257	42442461	Lung_P350.atac_peak_68932	13	.	2.53611	2.97206	1.36505
chr15	42461905	42462762	Lung_P350.atac_peak_68933	21	.	2.9445	3.91442	2.11467
chr15	42499306	42500159	Lung_P350.atac_peak_68934	13	.	2.53473	2.96266	1.35411
chr15	42515692	42516485	Lung_P350.atac_peak_68935	13	.	2.53317	2.96123	1.35419
chr15	42529644	42530664	Lung_P350.atac_peak_68936	13	.	2.50251	2.89428	1.30319
chr15	42549394	42549741	Lung_P350.atac_peak_68937	11	.	2.42217	2.72035	1.17158
chr15	42558669	42559430	Lung_P350.atac_peak_68938	11	.	2.38617	2.64285	1.11319
chr15	42587972	42588271	Lung_P350.atac_peak_68939	12	.	2.47512	2.83684	1.26083
chr15	42624429	42624724	Lung_P350.atac_peak_68940	47	.	4.00751	6.86464	4.74547
chr15	42712018	42712532	Lung_P350.atac_peak_68941	14	.	2.6129	3.13953	1.49249
chr15	42739565	42740228	Lung_P350.atac_peak_68942	15	.	2.63859	3.20292	1.54546
chr15	42779652	42780527	Lung_P350.atac_peak_68943	111	.	5.98542	13.5707	11.1087
chr15	42804200	42804419	Lung_P350.atac_peak_68944	17	.	2.59794	3.43258	1.77013
chr15	42806773	42807348	Lung_P350.atac_peak_68945	15	.	2.58412	3.25718	1.59881
chr15	42817455	42818082	Lung_P350.atac_peak_68946	12	.	2.39917	2.80068	1.24097
chr15	42822099	42822459	Lung_P350.atac_peak_68947	10	.	2.2119	2.46156	1.02633
chr15	42847283	42847803	Lung_P350.atac_peak_68948	15	.	2.62652	3.16936	1.51526
chr15	42865626	42865969	Lung_P350.atac_peak_68949	19	.	2.86619	3.72868	1.96382
chr15	42873203	42873551	Lung_P350.atac_peak_68950	12	.	2.46354	2.80986	1.23928
chr15	42879119	42879754	Lung_P350.atac_peak_68951	36	.	3.57925	5.64201	3.64374
chr15	42881019	42881483	Lung_P350.atac_peak_68952	15	.	2.67067	3.27303	1.59879
chr15	42898966	42899213	Lung_P350.atac_peak_68953	21	.	2.91778	3.88356	2.10869
chr15	42906095	42906787	Lung_P350.atac_peak_68954	24	.	3.07229	4.26738	2.43014
chr15	42911602	42911942	Lung_P350.atac_peak_68955	11	.	2.38617	2.64285	1.11319
chr15	42949760	42950511	Lung_P350.atac_peak_68956	11	.	2.38617	2.64285	1.11319
chr15	43005343	43005607	Lung_P350.atac_peak_68957	24	.	3.11528	4.35393	2.49166
chr15	43015184	43015414	Lung_P350.atac_peak_68958	20	.	2.90113	3.83817	2.06839
chr15	43104511	43105487	Lung_P350.atac_peak_68959	16	.	2.6896	3.31472	1.63073
chr15	43111287	43111498	Lung_P350.atac_peak_68960	31	.	3.41025	5.10661	3.13319
chr15	43134631	43135101	Lung_P350.atac_peak_68961	22	.	2.99555	4.08718	2.28516
chr15	43137041	43137250	Lung_P350.atac_peak_68962	27	.	3.22727	4.65104	2.75109
chr15	43162053	43162464	Lung_P350.atac_peak_68963	18	.	2.77327	3.58076	1.88103
chr15	43164003	43165134	Lung_P350.atac_peak_68964	15	.	2.56078	3.16121	1.52199
chr15	43172257	43172586	Lung_P350.atac_peak_68965	33	.	3.48899	5.35357	3.36741
chr15	43191878	43193039	Lung_P350.atac_peak_68966	25	.	3.15221	4.44724	2.57049
chr15	43201733	43203113	Lung_P350.atac_peak_68967	17	.	2.72131	3.42201	1.73654
chr15	43230648	43231778	Lung_P350.atac_peak_68968	16	.	2.71527	3.3775	1.68271
chr15	43246187	43247486	Lung_P350.atac_peak_68969	14	.	2.57892	3.0742	1.44825
chr15	43257170	43258012	Lung_P350.atac_peak_68970	14	.	2.59187	3.09961	1.4656
chr15	43260506	43261647	Lung_P350.atac_peak_68971	16	.	2.61554	3.26398	1.62717
chr15	43263880	43264276	Lung_P350.atac_peak_68972	12	.	2.44562	2.77083	1.2096
chr15	43278357	43278986	Lung_P350.atac_peak_68973	35	.	3.52132	5.54101	3.57843
chr15	43286140	43286973	Lung_P350.atac_peak_68974	15	.	2.67126	3.27187	1.59627
chr15	43303139	43303348	Lung_P350.atac_peak_68975	40	.	3.78286	6.11862	4.02748
chr15	43308441	43308808	Lung_P350.atac_peak_68976	11	.	2.38617	2.64285	1.11319
chr15	43319512	43320035	Lung_P350.atac_peak_68977	17	.	2.68421	3.39351	1.74239
chr15	43321928	43322791	Lung_P350.atac_peak_68978	16	.	2.71133	3.36292	1.66763
chr15	43356391	43356823	Lung_P350.atac_peak_68979	11	.	2.38617	2.64285	1.11319
chr15	43360315	43360528	Lung_P350.atac_peak_68980	35	.	3.59481	5.61192	3.58213
chr15	43372557	43372776	Lung_P350.atac_peak_68981	32	.	3.47211	5.2851	3.2967
chr15	43397087	43397729	Lung_P350.atac_peak_68982	19	.	2.85357	3.70682	1.95091
chr15	43487363	43488036	Lung_P350.atac_peak_68983	18	.	2.81737	3.62207	1.88272
chr15	43499305	43499907	Lung_P350.atac_peak_68984	11	.	2.43071	2.73873	1.18542
chr15	43526956	43527248	Lung_P350.atac_peak_68985	12	.	2.49497	2.87946	1.29286
chr15	43532587	43532787	Lung_P350.atac_peak_68986	24	.	3.08346	4.28926	2.4454
chr15	43596292	43596492	Lung_P350.atac_peak_68987	16	.	2.71959	3.38839	1.69212
chr15	43605822	43606088	Lung_P350.atac_peak_68988	54	.	4.25105	7.60921	5.43276
chr15	43617453	43617720	Lung_P350.atac_peak_68989	29	.	3.32356	4.9189	2.99103
chr15	43634371	43635267	Lung_P350.atac_peak_68990	22	.	2.95185	4.02185	2.25585
chr15	43638432	43638799	Lung_P350.atac_peak_68991	32	.	3.37475	5.20912	3.2607
chr15	43673366	43673903	Lung_P350.atac_peak_68992	14	.	2.60275	3.12089	1.48035
chr15	43683503	43683703	Lung_P350.atac_peak_68993	12	.	2.46067	2.80322	1.234
chr15	43704603	43705255	Lung_P350.atac_peak_68994	23	.	2.89609	4.10095	2.30836
chr15	43728870	43729358	Lung_P350.atac_peak_68995	16	.	2.69627	3.3308	1.64375
chr15	43737065	43737415	Lung_P350.atac_peak_68996	11	.	2.38617	2.64285	1.11319
chr15	43738517	43738906	Lung_P350.atac_peak_68997	12	.	2.4794	2.84355	1.26438
chr15	43743974	43744174	Lung_P350.atac_peak_68998	12	.	2.44842	2.77685	1.21413
chr15	43749494	43750771	Lung_P350.atac_peak_68999	17	.	2.68699	3.39945	1.74734
chr15	43755847	43756047	Lung_P350.atac_peak_69000	12	.	2.45399	2.78885	1.22318
chr15	43783945	43784255	Lung_P350.atac_peak_69001	31	.	2.56652	5.08026	3.15419
chr15	43786197	43788814	Lung_P350.atac_peak_69002	41	.	2.77828	6.13013	4.16063
chr15	43804892	43806355	Lung_P350.atac_peak_69003	25	.	3.01958	4.37864	2.52196
chr15	43824274	43824562	Lung_P350.atac_peak_69004	14	.	2.59514	3.10711	1.47173
chr15	43847109	43847629	Lung_P350.atac_peak_69005	14	.	2.38941	3.08382	1.46674
chr15	43849652	43850303	Lung_P350.atac_peak_69006	26	.	2.84379	4.53536	2.67176
chr15	43851211	43852027	Lung_P350.atac_peak_69007	12	.	2.2724	2.79408	1.24649
chr15	43857402	43857615	Lung_P350.atac_peak_69008	23	.	3.049	4.17068	2.32749
chr15	43875522	43876769	Lung_P350.atac_peak_69009	22	.	2.69612	4.00314	2.21718
chr15	43884028	43884316	Lung_P350.atac_peak_69010	59	.	4.41292	8.14353	5.94482
chr15	43889262	43889471	Lung_P350.atac_peak_69011	25	.	3.17395	4.48255	2.58977
chr15	43904134	43905171	Lung_P350.atac_peak_69012	12	.	2.44765	2.77519	1.21289
chr15	43911447	43912099	Lung_P350.atac_peak_69013	14	.	2.53675	2.99324	1.40942
chr15	43915316	43915594	Lung_P350.atac_peak_69014	12	.	2.47343	2.83389	1.25902
chr15	43923345	43925451	Lung_P350.atac_peak_69015	13	.	2.508	2.93171	1.34796
chr15	43929942	43930207	Lung_P350.atac_peak_69016	16	.	2.66247	3.28329	1.63963
chr15	43939480	43940576	Lung_P350.atac_peak_69017	37	.	3.58238	5.78429	3.79375
chr15	43944951	43945427	Lung_P350.atac_peak_69018	23	.	3.04966	4.17469	2.33215
chr15	43954686	43955301	Lung_P350.atac_peak_69019	12	.	2.31919	2.76468	1.21661
chr15	43956712	43957631	Lung_P350.atac_peak_69020	36	.	3.29302	5.6021	3.64096
chr15	43968986	43969584	Lung_P350.atac_peak_69021	13	.	2.50358	2.8956	1.3036
chr15	44005435	44006073	Lung_P350.atac_peak_69022	12	.	2.47079	2.825	1.25041
chr15	44061124	44061619	Lung_P350.atac_peak_69023	25	.	2.90765	4.4087	2.57131
chr15	44065585	44066866	Lung_P350.atac_peak_69024	175	.	5.76253	20.1372	17.5456
chr15	44154677	44156457	Lung_P350.atac_peak_69025	23	.	2.86709	4.19947	2.37741
chr15	44159886	44160092	Lung_P350.atac_peak_69026	21	.	2.9135	3.90168	2.1313
chr15	44200114	44200636	Lung_P350.atac_peak_69027	22	.	3.00155	4.0813	2.26866
chr15	44215632	44216378	Lung_P350.atac_peak_69028	13	.	2.54867	2.99805	1.38398
chr15	44241002	44241577	Lung_P350.atac_peak_69029	24	.	3.08555	4.29837	2.45517
chr15	44260643	44260885	Lung_P350.atac_peak_69030	33	.	3.45874	5.28855	3.31939
chr15	44282871	44283102	Lung_P350.atac_peak_69031	24	.	3.10925	4.34678	2.48999
chr15	44288067	44288280	Lung_P350.atac_peak_69032	21	.	2.96124	3.96339	2.15978
chr15	44290516	44290723	Lung_P350.atac_peak_69033	30	.	3.34893	5.03072	3.0922
chr15	44291916	44292509	Lung_P350.atac_peak_69034	24	.	3.06253	4.31184	2.49115
chr15	44335073	44335609	Lung_P350.atac_peak_69035	11	.	2.38617	2.64285	1.11319
chr15	44353649	44354310	Lung_P350.atac_peak_69036	11	.	2.38617	2.64285	1.11319
chr15	44357052	44357380	Lung_P350.atac_peak_69037	17	.	2.72681	3.41322	1.71651
chr15	44366868	44368044	Lung_P350.atac_peak_69038	16	.	2.62689	3.34126	1.67665
chr15	44373888	44374356	Lung_P350.atac_peak_69039	25	.	2.89455	4.42785	2.59088
chr15	44377083	44377430	Lung_P350.atac_peak_69040	32	.	3.11396	5.19675	3.27292
chr15	44379531	44380135	Lung_P350.atac_peak_69041	13	.	2.45235	2.95314	1.3618
chr15	44390525	44391483	Lung_P350.atac_peak_69042	18	.	2.58934	3.56172	1.85335
chr15	44398123	44399037	Lung_P350.atac_peak_69043	35	.	3.15706	5.47533	3.50697
chr15	44405465	44405672	Lung_P350.atac_peak_69044	17	.	2.24186	3.47516	1.78167
chr15	44407675	44408625	Lung_P350.atac_peak_69045	29	.	2.4357	4.85375	2.93853
chr15	44412226	44412670	Lung_P350.atac_peak_69046	16	.	2.10091	3.33458	1.6656
chr15	44419125	44419531	Lung_P350.atac_peak_69047	16	.	2.29344	3.33709	1.66387
chr15	44421324	44421742	Lung_P350.atac_peak_69048	18	.	2.45189	3.56262	1.84618
chr15	44427054	44427872	Lung_P350.atac_peak_69049	15	.	2.40319	3.14597	1.52591
chr15	44432326	44432990	Lung_P350.atac_peak_69050	15	.	2.30992	3.22711	1.58358
chr15	44436456	44437315	Lung_P350.atac_peak_69051	13	.	2.25524	2.86253	1.31822
chr15	44449283	44450891	Lung_P350.atac_peak_69052	16	.	2.40787	3.35197	1.69469
chr15	44453943	44455178	Lung_P350.atac_peak_69053	13	.	2.26638	2.96519	1.38849
chr15	44456385	44456759	Lung_P350.atac_peak_69054	35	.	3.25847	5.53712	3.53169
chr15	44466624	44467438	Lung_P350.atac_peak_69055	14	.	2.51631	3.10844	1.48663
chr15	44471594	44472392	Lung_P350.atac_peak_69056	20	.	2.76543	3.86271	2.09118
chr15	44479654	44480802	Lung_P350.atac_peak_69057	23	.	2.82296	4.16508	2.35498
chr15	44491494	44493272	Lung_P350.atac_peak_69058	113	.	4.18282	13.7576	11.3981
chr15	44502559	44503474	Lung_P350.atac_peak_69059	12	.	2.48873	2.86437	1.28184
chr15	44532118	44532843	Lung_P350.atac_peak_69060	13	.	2.55489	3.01395	1.39754
chr15	44544826	44545028	Lung_P350.atac_peak_69061	16	.	2.71693	3.37312	1.6743
chr15	44555071	44556512	Lung_P350.atac_peak_69062	11	.	2.36674	2.67036	1.17177
chr15	44561795	44562349	Lung_P350.atac_peak_69063	14	.	2.55919	3.02154	1.40219
chr15	44575390	44576379	Lung_P350.atac_peak_69064	27	.	3.1491	4.67733	2.78981
chr15	44580732	44580998	Lung_P350.atac_peak_69065	46	.	3.88136	6.76965	4.67793
chr15	44585259	44585837	Lung_P350.atac_peak_69066	14	.	2.57015	3.08773	1.4903
chr15	44589003	44589223	Lung_P350.atac_peak_69067	11	.	2.38617	2.64285	1.11319
chr15	44600289	44601203	Lung_P350.atac_peak_69068	11	.	2.38617	2.64285	1.11319
chr15	44605029	44605375	Lung_P350.atac_peak_69069	20	.	2.9103	3.83456	2.05064
chr15	44614685	44616867	Lung_P350.atac_peak_69070	100	.	3.31198	12.3292	10.0055
chr15	44630802	44631526	Lung_P350.atac_peak_69071	34	.	3.49143	5.42487	3.4598
chr15	44647138	44648463	Lung_P350.atac_peak_69072	13	.	2.45705	2.87739	1.32108
chr15	44649893	44650102	Lung_P350.atac_peak_69073	28	.	3.20114	4.7823	2.85832
chr15	44664449	44664673	Lung_P350.atac_peak_69074	22	.	2.88713	4.01489	2.22825
chr15	44668774	44669177	Lung_P350.atac_peak_69075	45	.	3.90576	6.62108	4.54581
chr15	44677898	44678450	Lung_P350.atac_peak_69076	17	.	2.74561	3.45104	1.74335
chr15	44687045	44687974	Lung_P350.atac_peak_69077	17	.	2.65935	3.47011	1.78565
chr15	44692532	44692732	Lung_P350.atac_peak_69078	22	.	2.95861	3.98464	2.20457
chr15	44697881	44698186	Lung_P350.atac_peak_69079	31	.	3.25425	5.0818	3.13629
chr15	44699387	44699636	Lung_P350.atac_peak_69080	45	.	3.65296	6.6553	4.55818
chr15	44701801	44702216	Lung_P350.atac_peak_69081	16	.	2.47134	3.31823	1.64938
chr15	44703801	44704222	Lung_P350.atac_peak_69082	15	.	2.53121	3.25918	1.59941
chr15	44705715	44706420	Lung_P350.atac_peak_69083	17	.	2.61507	3.36046	1.70011
chr15	44712604	44713654	Lung_P350.atac_peak_69084	20	.	2.8871	3.79713	2.03045
chr15	44718081	44718321	Lung_P350.atac_peak_69085	28	.	3.29649	4.81695	2.88631
chr15	44723698	44723898	Lung_P350.atac_peak_69086	25	.	3.1683	4.45742	2.56247
chr15	44724945	44725155	Lung_P350.atac_peak_69087	28	.	3.31539	4.84034	2.89318
chr15	44740916	44742121	Lung_P350.atac_peak_69088	22	.	2.94312	4.00772	2.23843
chr15	44749909	44750736	Lung_P350.atac_peak_69089	42	.	3.69716	6.37803	4.28623
chr15	44756138	44756605	Lung_P350.atac_peak_69090	34	.	3.10111	5.4495	3.47747
chr15	44759208	44759753	Lung_P350.atac_peak_69091	54	.	3.5701	7.52773	5.43546
chr15	44764175	44765958	Lung_P350.atac_peak_69092	26	.	2.82605	4.52917	2.67967
chr15	44770767	44771210	Lung_P350.atac_peak_69093	34	.	3.34225	5.36901	3.42593
chr15	44792660	44793208	Lung_P350.atac_peak_69094	23	.	2.78752	4.16353	2.3323
chr15	44796416	44798520	Lung_P350.atac_peak_69095	19	.	2.54677	3.63547	1.92607
chr15	44807989	44808228	Lung_P350.atac_peak_69096	23	.	3.00069	4.20456	2.38011
chr15	44815330	44816764	Lung_P350.atac_peak_69097	34	.	3.24416	5.38899	3.4398
chr15	44822418	44823164	Lung_P350.atac_peak_69098	14	.	2.59207	3.09286	1.45623
chr15	44830737	44831729	Lung_P350.atac_peak_69099	16	.	2.70843	3.3621	1.67077
chr15	44849303	44849682	Lung_P350.atac_peak_69100	19	.	2.87358	3.76003	1.99734
chr15	44853754	44853954	Lung_P350.atac_peak_69101	24	.	3.07286	4.26325	2.4238
chr15	44866718	44867735	Lung_P350.atac_peak_69102	98	.	4.29106	12.2525	9.88381
chr15	44873886	44875839	Lung_P350.atac_peak_69103	19	.	2.69231	3.6821	1.94836
chr15	44886055	44887418	Lung_P350.atac_peak_69104	221	.	5.19825	24.8404	22.1852
chr15	44917344	44919955	Lung_P350.atac_peak_69105	132	.	3.33434	15.7709	13.2855
chr15	44938341	44939288	Lung_P350.atac_peak_69106	29	.	3.30294	4.90238	2.99571
chr15	44940355	44941308	Lung_P350.atac_peak_69107	50	.	4.07032	7.15746	5.05515
chr15	44961235	44961794	Lung_P350.atac_peak_69108	23	.	3.02432	4.13587	2.31319
chr15	44989006	44989996	Lung_P350.atac_peak_69109	402	.	7.15419	43.3763	40.2718
chr15	45020551	45020801	Lung_P350.atac_peak_69110	15	.	2.63162	3.18851	1.53465
chr15	45039332	45039532	Lung_P350.atac_peak_69111	21	.	2.93499	3.89853	2.10567
chr15	45045412	45046445	Lung_P350.atac_peak_69112	26	.	2.96181	4.52468	2.65111
chr15	45048944	45049487	Lung_P350.atac_peak_69113	21	.	2.74209	3.90082	2.13463
chr15	45064484	45064684	Lung_P350.atac_peak_69114	23	.	3.08214	4.25036	2.39275
chr15	45083509	45085094	Lung_P350.atac_peak_69115	68	.	3.80633	9.03329	6.83085
chr15	45104839	45105255	Lung_P350.atac_peak_69116	12	.	2.23382	2.79113	1.2705
chr15	45107255	45108901	Lung_P350.atac_peak_69117	26	.	2.83317	4.46929	2.62962
chr15	45121469	45121669	Lung_P350.atac_peak_69118	31	.	3.39897	5.07737	3.10781
chr15	45122790	45123445	Lung_P350.atac_peak_69119	19	.	2.84451	3.7085	1.96589
chr15	45134557	45134791	Lung_P350.atac_peak_69120	20	.	2.91154	3.86414	2.09013
chr15	45140034	45141490	Lung_P350.atac_peak_69121	63	.	3.87999	8.48447	6.31154
chr15	45144504	45144704	Lung_P350.atac_peak_69122	21	.	2.61305	3.93857	2.17143
chr15	45160581	45161797	Lung_P350.atac_peak_69123	62	.	3.79215	8.44924	6.23499
chr15	45170094	45171242	Lung_P350.atac_peak_69124	16	.	2.58937	3.2474	1.61168
chr15	45175186	45175918	Lung_P350.atac_peak_69125	18	.	2.63265	3.5197	1.81462
chr15	45184254	45184454	Lung_P350.atac_peak_69126	18	.	2.78917	3.54022	1.80742
chr15	45189485	45191689	Lung_P350.atac_peak_69127	45	.	3.17175	6.52178	4.51055
chr15	45199797	45200183	Lung_P350.atac_peak_69128	17	.	2.68868	3.4317	1.74432
chr15	45207989	45208189	Lung_P350.atac_peak_69129	17	.	2.73093	3.47225	1.79276
chr15	45212536	45213626	Lung_P350.atac_peak_69130	17	.	2.7013	3.41069	1.74633
chr15	45244357	45244557	Lung_P350.atac_peak_69131	29	.	3.3181	4.86069	2.9177
chr15	45253674	45254082	Lung_P350.atac_peak_69132	19	.	2.86418	3.73264	1.97217
chr15	45264107	45264460	Lung_P350.atac_peak_69133	12	.	2.36003	2.84995	1.28442
chr15	45266708	45267600	Lung_P350.atac_peak_69134	52	.	3.79782	7.25211	5.20228
chr15	45276515	45277053	Lung_P350.atac_peak_69135	17	.	2.62647	3.49244	1.78698
chr15	45280382	45280637	Lung_P350.atac_peak_69136	22	.	2.77995	4.06919	2.27276
chr15	45286345	45288384	Lung_P350.atac_peak_69137	21	.	2.7684	3.93985	2.15819
chr15	45310824	45311034	Lung_P350.atac_peak_69138	24	.	3.11843	4.34401	2.47322
chr15	45317542	45318949	Lung_P350.atac_peak_69139	17	.	2.73888	3.4477	1.74811
chr15	45337154	45337714	Lung_P350.atac_peak_69140	19	.	2.72341	3.74634	1.99881
chr15	45350521	45350721	Lung_P350.atac_peak_69141	17	.	2.74675	3.4423	1.72969
chr15	45360295	45361632	Lung_P350.atac_peak_69142	18	.	2.42317	3.5838	1.87537
chr15	45364795	45365068	Lung_P350.atac_peak_69143	36	.	3.04002	5.6492	3.66078
chr15	45372114	45373251	Lung_P350.atac_peak_69144	18	.	2.56934	3.53509	1.84803
chr15	45378853	45379105	Lung_P350.atac_peak_69145	18	.	2.62081	3.53197	1.81717
chr15	45380425	45380686	Lung_P350.atac_peak_69146	27	.	3.10679	4.60957	2.72759
chr15	45391452	45394086	Lung_P350.atac_peak_69147	13	.	2.32034	2.87119	1.32475
chr15	45400003	45401426	Lung_P350.atac_peak_69148	40	.	3.42744	6.04358	4.02454
chr15	45402523	45403435	Lung_P350.atac_peak_69149	18	.	2.64387	3.60418	1.87802
chr15	45405668	45405998	Lung_P350.atac_peak_69150	14	.	2.43488	2.95627	1.4008
chr15	45413502	45413958	Lung_P350.atac_peak_69151	12	.	2.3107	2.79199	1.25186
chr15	45415313	45415567	Lung_P350.atac_peak_69152	23	.	2.86209	4.22731	2.39859
chr15	45416524	45417174	Lung_P350.atac_peak_69153	87	.	4.65716	11.0727	8.78269
chr15	45422119	45422442	Lung_P350.atac_peak_69154	102	.	4.78202	12.6554	10.2622
chr15	45425189	45425948	Lung_P350.atac_peak_69155	14	.	2.19051	2.97028	1.40065
chr15	45427288	45427938	Lung_P350.atac_peak_69156	12	.	2.15063	2.7568	1.2313
chr15	45436048	45436901	Lung_P350.atac_peak_69157	41	.	3.53819	6.15041	4.15559
chr15	45440895	45442008	Lung_P350.atac_peak_69158	38	.	3.52628	5.83149	3.81126
chr15	45459911	45461167	Lung_P350.atac_peak_69159	27	.	3.19873	4.63334	2.7571
chr15	45465709	45465992	Lung_P350.atac_peak_69160	11	.	2.35586	2.6003	1.12821
chr15	45474775	45474995	Lung_P350.atac_peak_69161	46	.	3.99744	6.80716	4.68159
chr15	45476957	45477157	Lung_P350.atac_peak_69162	20	.	2.87136	3.76187	2.00299
chr15	45479349	45480526	Lung_P350.atac_peak_69163	13	.	2.50785	2.94327	1.37585
chr15	45484737	45485406	Lung_P350.atac_peak_69164	12	.	2.47667	2.83804	1.26046
chr15	45501172	45501417	Lung_P350.atac_peak_69165	14	.	2.39639	3.12265	1.48926
chr15	45503076	45504108	Lung_P350.atac_peak_69166	134	.	5.61906	16.0321	13.4994
chr15	45508563	45508906	Lung_P350.atac_peak_69167	21	.	2.84795	3.92985	2.15046
chr15	45511936	45512336	Lung_P350.atac_peak_69168	25	.	2.92869	4.33549	2.50751
chr15	45519141	45519816	Lung_P350.atac_peak_69169	30	.	3.09397	5.00277	3.08389
chr15	45525526	45526054	Lung_P350.atac_peak_69170	124	.	5.71057	14.9286	12.4162
chr15	45542030	45544091	Lung_P350.atac_peak_69171	35	.	2.96358	5.54192	3.58683
chr15	45549639	45550513	Lung_P350.atac_peak_69172	23	.	2.47852	4.14622	2.33608
chr15	45551413	45552096	Lung_P350.atac_peak_69173	37	.	2.7923	5.74269	3.73394
chr15	45555624	45556324	Lung_P350.atac_peak_69174	21	.	2.474	3.88598	2.12799
chr15	45559554	45560028	Lung_P350.atac_peak_69175	18	.	2.49667	3.58779	1.87209
chr15	45566530	45566743	Lung_P350.atac_peak_69176	41	.	3.40368	6.30413	4.19801
chr15	45568241	45568644	Lung_P350.atac_peak_69177	38	.	3.09748	5.88378	3.85972
chr15	45572098	45572503	Lung_P350.atac_peak_69178	93	.	4.52214	11.6902	9.31486
chr15	45577101	45577408	Lung_P350.atac_peak_69179	10	.	2.34898	2.58202	1.08676
chr15	45587273	45587981	Lung_P350.atac_peak_69180	20	.	2.84704	3.72985	2.01174
chr15	45594149	45594404	Lung_P350.atac_peak_69181	24	.	3.07897	4.27678	2.43419
chr15	45603142	45604964	Lung_P350.atac_peak_69182	55	.	3.56602	7.63486	5.55686
chr15	45607235	45607513	Lung_P350.atac_peak_69183	37	.	3.01456	5.77465	3.75503
chr15	45609616	45610124	Lung_P350.atac_peak_69184	63	.	3.74371	8.60353	6.32906
chr15	45613003	45613568	Lung_P350.atac_peak_69185	47	.	3.41831	6.89399	4.79881
chr15	45624342	45624573	Lung_P350.atac_peak_69186	30	.	3.35257	4.97812	3.03305
chr15	45632765	45635210	Lung_P350.atac_peak_69187	56	.	2.93164	7.65011	5.64388
chr15	45643830	45644420	Lung_P350.atac_peak_69188	25	.	3.11804	4.38206	2.52676
chr15	45647141	45647763	Lung_P350.atac_peak_69189	22	.	2.99195	4.06343	2.25703
chr15	45655346	45656930	Lung_P350.atac_peak_69190	23	.	3.04323	4.18381	2.3537
chr15	45668528	45669376	Lung_P350.atac_peak_69191	22	.	2.96243	4.0207	2.23781
chr15	45692972	45693610	Lung_P350.atac_peak_69192	410	.	9.00238	44.2662	41.0903
chr15	45710916	45711119	Lung_P350.atac_peak_69193	33	.	3.51591	5.37267	3.35794
chr15	45728346	45728569	Lung_P350.atac_peak_69194	61	.	4.54288	8.3848	6.11267
chr15	45763239	45764553	Lung_P350.atac_peak_69195	166	.	4.76489	19.3002	16.6323
chr15	45790700	45792000	Lung_P350.atac_peak_69196	16	.	2.68006	3.29653	1.61855
chr15	45831267	45831502	Lung_P350.atac_peak_69197	49	.	4.09428	7.08901	4.93711
chr15	45832789	45833299	Lung_P350.atac_peak_69198	75	.	4.8816	9.77978	7.51004
chr15	45850978	45851658	Lung_P350.atac_peak_69199	533	.	9.23873	56.8495	53.3421
chr15	45857316	45857988	Lung_P350.atac_peak_69200	78	.	4.28355	10.1261	7.89798
chr15	45865453	45865946	Lung_P350.atac_peak_69201	15	.	2.46842	3.15676	1.51354
chr15	45868232	45868918	Lung_P350.atac_peak_69202	35	.	3.25476	5.51265	3.55856
chr15	45871370	45871818	Lung_P350.atac_peak_69203	28	.	3.0166	4.70671	2.8035
chr15	45890671	45891957	Lung_P350.atac_peak_69204	14	.	2.38267	3.08689	1.46432
chr15	45894105	45894392	Lung_P350.atac_peak_69205	97	.	4.84854	12.1394	9.71768
chr15	45895479	45895977	Lung_P350.atac_peak_69206	12	.	2.33709	2.74881	1.23207
chr15	45903998	45904831	Lung_P350.atac_peak_69207	41	.	3.28226	6.09696	4.10334
chr15	45905639	45905839	Lung_P350.atac_peak_69208	13	.	2.28724	2.92296	1.36276
chr15	45913245	45913666	Lung_P350.atac_peak_69209	13	.	2.26678	2.85363	1.30691
chr15	45917603	45918975	Lung_P350.atac_peak_69210	44	.	3.19095	6.43381	4.48422
chr15	45924172	45925661	Lung_P350.atac_peak_69211	36	.	3.01355	5.55947	3.60307
chr15	45932388	45933848	Lung_P350.atac_peak_69212	152	.	4.35503	17.9203	15.2576
chr15	45954384	45954778	Lung_P350.atac_peak_69213	14	.	2.60592	3.12608	1.4833
chr15	45957085	45957437	Lung_P350.atac_peak_69214	11	.	2.38617	2.64285	1.11319
chr15	45962196	45962901	Lung_P350.atac_peak_69215	18	.	2.7714	3.56918	1.85791
chr15	45965643	45966389	Lung_P350.atac_peak_69216	12	.	2.48635	2.86002	1.2777
chr15	45982966	45984620	Lung_P350.atac_peak_69217	20	.	2.64956	3.74769	2.04272
chr15	45987064	45987446	Lung_P350.atac_peak_69218	12	.	2.35838	2.84897	1.28291
chr15	46019106	46020770	Lung_P350.atac_peak_69219	19	.	2.52275	3.67617	1.95469
chr15	46023264	46024316	Lung_P350.atac_peak_69220	20	.	2.64457	3.76051	2.02653
chr15	46028891	46029353	Lung_P350.atac_peak_69221	22	.	2.81169	4.07357	2.29107
chr15	46032891	46033460	Lung_P350.atac_peak_69222	24	.	2.81191	4.28933	2.4509
chr15	46040340	46041420	Lung_P350.atac_peak_69223	20	.	2.79546	3.80594	2.05157
chr15	46045995	46046532	Lung_P350.atac_peak_69224	17	.	2.59599	3.48258	1.78811
chr15	46049943	46050150	Lung_P350.atac_peak_69225	25	.	2.87226	4.35084	2.5136
chr15	46056548	46056748	Lung_P350.atac_peak_69226	15	.	2.42524	3.16004	1.53283
chr15	46057749	46059183	Lung_P350.atac_peak_69227	14	.	2.4302	3.11718	1.49979
chr15	46078248	46079097	Lung_P350.atac_peak_69228	26	.	2.99544	4.50985	2.65628
chr15	46085644	46085844	Lung_P350.atac_peak_69229	16	.	2.28645	3.34652	1.67565
chr15	46088089	46090305	Lung_P350.atac_peak_69230	34	.	2.85015	5.34433	3.42538
chr15	46127638	46128570	Lung_P350.atac_peak_69231	26	.	3.15681	4.49444	2.62854
chr15	46151889	46152089	Lung_P350.atac_peak_69232	17	.	2.75337	3.47491	1.76603
chr15	46161355	46161636	Lung_P350.atac_peak_69233	11	.	2.39346	2.65858	1.12513
chr15	46164957	46165525	Lung_P350.atac_peak_69234	24	.	2.91789	4.32744	2.48128
chr15	46166516	46167147	Lung_P350.atac_peak_69235	33	.	3.23464	5.33193	3.38485
chr15	46171410	46171818	Lung_P350.atac_peak_69236	14	.	2.5435	3.07239	1.46602
chr15	46178878	46179201	Lung_P350.atac_peak_69237	18	.	2.76106	3.50484	1.80115
chr15	46181218	46181987	Lung_P350.atac_peak_69238	32	.	3.43581	5.22448	3.26118
chr15	46193351	46194313	Lung_P350.atac_peak_69239	200	.	5.59465	22.8163	20.095
chr15	46195616	46196107	Lung_P350.atac_peak_69240	11	.	2.02429	2.67661	1.14198
chr15	46202061	46202998	Lung_P350.atac_peak_69241	15	.	2.66335	3.26447	1.59674
chr15	46229051	46229468	Lung_P350.atac_peak_69242	21	.	2.96793	3.99483	2.19441
chr15	46256959	46257819	Lung_P350.atac_peak_69243	161	.	6.07068	18.7988	16.1984
chr15	46266427	46267978	Lung_P350.atac_peak_69244	101	.	4.23726	12.6278	10.1511
chr15	46273720	46274652	Lung_P350.atac_peak_69245	14	.	2.56236	3.02312	1.40025
chr15	46279212	46281028	Lung_P350.atac_peak_69246	20	.	2.85925	3.75267	2.01218
chr15	46282697	46282897	Lung_P350.atac_peak_69247	34	.	3.4728	5.46982	3.47991
chr15	46306848	46307697	Lung_P350.atac_peak_69248	36	.	3.3544	5.6231	3.63262
chr15	46308652	46309355	Lung_P350.atac_peak_69249	23	.	2.85652	4.11112	2.34847
chr15	46310955	46311215	Lung_P350.atac_peak_69250	36	.	3.49133	5.68389	3.6726
chr15	46323764	46324065	Lung_P350.atac_peak_69251	90	.	5.33519	11.3776	9.04394
chr15	46333958	46334331	Lung_P350.atac_peak_69252	43	.	3.86962	6.45622	4.37098
chr15	46348358	46349930	Lung_P350.atac_peak_69253	15	.	2.52392	3.12514	1.50306
chr15	46354808	46355008	Lung_P350.atac_peak_69254	12	.	2.49308	2.87613	1.2908
chr15	46372776	46373143	Lung_P350.atac_peak_69255	157	.	6.03487	18.3303	15.7436
chr15	46378048	46378577	Lung_P350.atac_peak_69256	14	.	2.48181	3.04507	1.4519
chr15	46395589	46396249	Lung_P350.atac_peak_69257	28	.	3.24762	4.71039	2.80562
chr15	46406607	46406807	Lung_P350.atac_peak_69258	17	.	2.71488	3.39272	1.70468
chr15	46445266	46446447	Lung_P350.atac_peak_69259	356	.	6.99967	38.6738	35.6956
chr15	46457347	46458148	Lung_P350.atac_peak_69260	53	.	4.13747	7.44772	5.34986
chr15	46469924	46471131	Lung_P350.atac_peak_69261	333	.	7.32686	36.4094	33.3865
chr15	46503022	46503710	Lung_P350.atac_peak_69262	210	.	6.91326	23.7843	21.0059
chr15	46508971	46509651	Lung_P350.atac_peak_69263	24	.	3.09634	4.30433	2.44841
chr15	46522474	46522809	Lung_P350.atac_peak_69264	35	.	3.54483	5.52379	3.52691
chr15	46545847	46546784	Lung_P350.atac_peak_69265	52	.	3.76675	7.32441	5.22664
chr15	46550509	46550813	Lung_P350.atac_peak_69266	72	.	4.39392	9.55544	7.27989
chr15	46570346	46571425	Lung_P350.atac_peak_69267	25	.	3.10277	4.36547	2.52461
chr15	46597261	46598172	Lung_P350.atac_peak_69268	16	.	2.68218	3.30655	1.62947
chr15	46640411	46641105	Lung_P350.atac_peak_69269	20	.	2.90472	3.82298	2.04204
chr15	46646414	46646614	Lung_P350.atac_peak_69270	22	.	3.02911	4.11316	2.27469
chr15	46648228	46648741	Lung_P350.atac_peak_69271	33	.	3.46368	5.29072	3.31507
chr15	46654340	46655296	Lung_P350.atac_peak_69272	55	.	4.11971	7.63926	5.59039
chr15	46732801	46733190	Lung_P350.atac_peak_69273	15	.	2.59321	3.18578	1.55169
chr15	46757249	46757511	Lung_P350.atac_peak_69274	43	.	3.87576	6.44545	4.34888
chr15	46758793	46759815	Lung_P350.atac_peak_69275	12	.	2.45916	2.80297	1.2356
chr15	46766344	46766544	Lung_P350.atac_peak_69276	22	.	3.02513	4.12244	2.29331
chr15	46767365	46767591	Lung_P350.atac_peak_69277	30	.	3.35518	5.02002	3.08826
chr15	46794511	46795240	Lung_P350.atac_peak_69278	58	.	4.32384	8.00797	5.85453
chr15	46800924	46801303	Lung_P350.atac_peak_69279	45	.	3.94897	6.69099	4.58504
chr15	46813417	46813617	Lung_P350.atac_peak_69280	11	.	2.38617	2.64285	1.11319
chr15	46823219	46823433	Lung_P350.atac_peak_69281	29	.	3.32775	4.9092	2.9719
chr15	46854348	46854572	Lung_P350.atac_peak_69282	39	.	3.72602	6.00054	3.94015
chr15	46942538	46943096	Lung_P350.atac_peak_69283	15	.	2.62928	3.19178	1.54262
chr15	46944098	46944440	Lung_P350.atac_peak_69284	38	.	3.65489	5.87736	3.86667
chr15	46951492	46952882	Lung_P350.atac_peak_69285	28	.	3.20627	4.70862	2.85649
chr15	46958314	46959246	Lung_P350.atac_peak_69286	26	.	3.0838	4.42063	2.60035
chr15	46961495	46961704	Lung_P350.atac_peak_69287	16	.	2.57662	3.33313	1.68483
chr15	46978133	46978358	Lung_P350.atac_peak_69288	19	.	2.87396	3.75312	1.98714
chr15	46986936	46987246	Lung_P350.atac_peak_69289	52	.	4.15826	7.37165	5.22825
chr15	46992595	46992834	Lung_P350.atac_peak_69290	16	.	2.4053	3.32438	1.65021
chr15	46994080	46995517	Lung_P350.atac_peak_69291	50	.	3.44365	7.09625	5.02315
chr15	47002037	47002845	Lung_P350.atac_peak_69292	46	.	3.90464	6.72805	4.68394
chr15	47012399	47013674	Lung_P350.atac_peak_69293	149	.	4.74672	17.4595	14.951
chr15	47025569	47025857	Lung_P350.atac_peak_69294	40	.	3.75877	6.10255	4.03674
chr15	47030034	47030453	Lung_P350.atac_peak_69295	11	.	2.38617	2.64285	1.11319
chr15	47045774	47047253	Lung_P350.atac_peak_69296	123	.	4.64418	14.7418	12.3414
chr15	47060123	47060420	Lung_P350.atac_peak_69297	25	.	3.09968	4.37682	2.55002
chr15	47061234	47061876	Lung_P350.atac_peak_69298	51	.	3.93261	7.09307	5.10199
chr15	47064326	47064758	Lung_P350.atac_peak_69299	13	.	2.51516	2.93974	1.3779
chr15	47077836	47078067	Lung_P350.atac_peak_69300	32	.	3.43177	5.18382	3.21034
chr15	47104237	47105200	Lung_P350.atac_peak_69301	191	.	6.60991	21.9203	19.143
chr15	47164927	47165624	Lung_P350.atac_peak_69302	13	.	2.50611	2.90104	1.30769
chr15	47176538	47177484	Lung_P350.atac_peak_69303	18	.	2.77094	3.5219	1.80717
chr15	47201023	47201896	Lung_P350.atac_peak_69304	11	.	2.3922	2.65582	1.12296
chr15	47207672	47208079	Lung_P350.atac_peak_69305	15	.	2.62011	3.16114	1.51263
chr15	47255196	47255570	Lung_P350.atac_peak_69306	52	.	4.15904	7.4087	5.27818
chr15	47289595	47289859	Lung_P350.atac_peak_69307	12	.	2.44565	2.7709	1.20965
chr15	47294433	47295278	Lung_P350.atac_peak_69308	25	.	3.14408	4.44567	2.5793
chr15	47323720	47323933	Lung_P350.atac_peak_69309	16	.	2.69632	3.35162	1.67289
chr15	47354937	47355902	Lung_P350.atac_peak_69310	26	.	3.18726	4.57161	2.69477
chr15	47376033	47376592	Lung_P350.atac_peak_69311	89	.	5.37612	11.3163	8.93504
chr15	47401021	47402091	Lung_P350.atac_peak_69312	25	.	3.13483	4.43502	2.58259
chr15	47406030	47406842	Lung_P350.atac_peak_69313	17	.	2.76776	3.50559	1.78903
chr15	47473420	47473755	Lung_P350.atac_peak_69314	16	.	2.68783	3.30888	1.62513
chr15	47515998	47516682	Lung_P350.atac_peak_69315	31	.	3.35555	5.04683	3.12392
chr15	47519121	47519388	Lung_P350.atac_peak_69316	24	.	3.08551	4.29071	2.44431
chr15	47586720	47586972	Lung_P350.atac_peak_69317	23	.	3.02325	4.13709	2.31649
chr15	47594172	47594457	Lung_P350.atac_peak_69318	27	.	3.23366	4.66806	2.76611
chr15	47599437	47599660	Lung_P350.atac_peak_69319	36	.	2.34387	5.65589	3.639
chr15	47601070	47602446	Lung_P350.atac_peak_69320	292	.	5.15875	32.2157	29.2709
chr15	47625199	47626117	Lung_P350.atac_peak_69321	87	.	4.31048	11.0556	8.75761
chr15	47631402	47632027	Lung_P350.atac_peak_69322	29	.	3.24014	4.83926	2.92453
chr15	47640718	47641693	Lung_P350.atac_peak_69323	114	.	4.69114	13.8025	11.4351
chr15	47643947	47644216	Lung_P350.atac_peak_69324	11	.	2.05274	2.56722	1.10703
chr15	47646866	47647593	Lung_P350.atac_peak_69325	25	.	2.91963	4.38526	2.538
chr15	47648409	47649941	Lung_P350.atac_peak_69326	15	.	2.48248	3.10013	1.50079
chr15	47661406	47661644	Lung_P350.atac_peak_69327	34	.	3.01046	5.40168	3.42792
chr15	47664705	47665047	Lung_P350.atac_peak_69328	11	.	2.04735	2.57511	1.10234
chr15	47666461	47667020	Lung_P350.atac_peak_69329	103	.	4.2889	12.6844	10.3191
chr15	47672404	47673821	Lung_P350.atac_peak_69330	16	.	2.53637	3.27753	1.61875
chr15	47683048	47683376	Lung_P350.atac_peak_69331	12	.	2.21825	2.76611	1.24298
chr15	47684181	47685580	Lung_P350.atac_peak_69332	31	.	2.87692	5.01887	3.14734
chr15	47691794	47692316	Lung_P350.atac_peak_69333	37	.	2.85597	5.69217	3.70216
chr15	47695471	47698288	Lung_P350.atac_peak_69334	35	.	2.58368	5.52552	3.57659
chr15	47712832	47714010	Lung_P350.atac_peak_69335	36	.	3.56452	5.65288	3.67548
chr15	47719009	47719811	Lung_P350.atac_peak_69336	21	.	2.85421	3.9068	2.14334
chr15	47730964	47731833	Lung_P350.atac_peak_69337	30	.	3.01209	4.92952	3.02503
chr15	47732928	47733617	Lung_P350.atac_peak_69338	25	.	2.94759	4.45374	2.58115
chr15	47742416	47742936	Lung_P350.atac_peak_69339	11	.	2.38617	2.64285	1.11319
chr15	47807950	47809351	Lung_P350.atac_peak_69340	72	.	3.99694	9.54031	7.28022
chr15	47813025	47813246	Lung_P350.atac_peak_69341	47	.	3.39887	6.84746	4.70639
chr15	47814458	47814658	Lung_P350.atac_peak_69342	18	.	2.63027	3.59238	1.87368
chr15	47820830	47822016	Lung_P350.atac_peak_69343	55	.	3.53553	7.64898	5.5456
chr15	47823682	47824063	Lung_P350.atac_peak_69344	70	.	4.03861	9.33809	7.09452
chr15	47838466	47839682	Lung_P350.atac_peak_69345	55	.	3.53263	7.68046	5.51414
chr15	47844727	47845037	Lung_P350.atac_peak_69346	32	.	3.15971	5.19741	3.26061
chr15	47851022	47851329	Lung_P350.atac_peak_69347	70	.	4.25565	9.37444	7.09099
chr15	47860300	47861296	Lung_P350.atac_peak_69348	37	.	3.14685	5.73148	3.75559
chr15	47863920	47864251	Lung_P350.atac_peak_69349	38	.	3.3074	5.91618	3.87601
chr15	47869649	47869924	Lung_P350.atac_peak_69350	43	.	3.8258	6.43926	4.36397
chr15	47876482	47877459	Lung_P350.atac_peak_69351	17	.	2.61111	3.40067	1.75243
chr15	47888977	47889368	Lung_P350.atac_peak_69352	37	.	3.6338	5.75977	3.73216
chr15	47896593	47897676	Lung_P350.atac_peak_69353	37	.	3.36628	5.74419	3.72787
chr15	47914816	47915742	Lung_P350.atac_peak_69354	26	.	3.11501	4.44118	2.61406
chr15	47920856	47921234	Lung_P350.atac_peak_69355	19	.	2.70314	3.64252	1.94149
chr15	47922251	47923890	Lung_P350.atac_peak_69356	17	.	2.65553	3.47048	1.77519
chr15	47936058	47936850	Lung_P350.atac_peak_69357	39	.	3.50076	6.00305	3.98053
chr15	47940750	47942139	Lung_P350.atac_peak_69358	17	.	2.60753	3.48273	1.79139
chr15	47951659	47953078	Lung_P350.atac_peak_69359	14	.	2.46596	3.11084	1.48123
chr15	47959932	47960548	Lung_P350.atac_peak_69360	39	.	3.16974	5.93832	3.98125
chr15	47961926	47962308	Lung_P350.atac_peak_69361	16	.	2.40284	3.29112	1.62868
chr15	47967253	47967827	Lung_P350.atac_peak_69362	25	.	2.80306	4.35827	2.51561
chr15	47970988	47971269	Lung_P350.atac_peak_69363	14	.	2.38534	3.09736	1.47419
chr15	47980591	47982718	Lung_P350.atac_peak_69364	18	.	2.6559	3.57361	1.87364
chr15	47994035	47995907	Lung_P350.atac_peak_69365	38	.	2.98839	5.84671	3.83724
chr15	48001052	48002403	Lung_P350.atac_peak_69366	13	.	2.26729	2.92138	1.34815
chr15	48011425	48012375	Lung_P350.atac_peak_69367	35	.	3.21573	5.49727	3.5671
chr15	48014036	48014873	Lung_P350.atac_peak_69368	17	.	2.49102	3.38154	1.70094
chr15	48028393	48028796	Lung_P350.atac_peak_69369	16	.	2.41081	3.2771	1.6307
chr15	48035758	48035964	Lung_P350.atac_peak_69370	14	.	2.27236	3.06496	1.46595
chr15	48040467	48041260	Lung_P350.atac_peak_69371	25	.	2.80196	4.39932	2.58061
chr15	48053135	48054445	Lung_P350.atac_peak_69372	89	.	3.39519	11.2383	8.92818
chr15	48055508	48056591	Lung_P350.atac_peak_69373	46	.	2.69407	6.61571	4.61123
chr15	48062973	48063275	Lung_P350.atac_peak_69374	29	.	3.19219	4.84705	2.92079
chr15	48069408	48070944	Lung_P350.atac_peak_69375	61	.	3.68079	8.2522	6.11443
chr15	48077656	48078164	Lung_P350.atac_peak_69376	35	.	3.18262	5.49313	3.55437
chr15	48080492	48081364	Lung_P350.atac_peak_69377	13	.	2.26183	2.83949	1.30185
chr15	48087769	48088022	Lung_P350.atac_peak_69378	22	.	2.59706	4.03897	2.24532
chr15	48089745	48090544	Lung_P350.atac_peak_69379	10	.	2.11192	2.58616	1.09408
chr15	48095075	48096334	Lung_P350.atac_peak_69380	14	.	2.2627	3.00002	1.41587
chr15	48101034	48101251	Lung_P350.atac_peak_69381	28	.	2.65896	4.73736	2.82344
chr15	48106265	48106477	Lung_P350.atac_peak_69382	18	.	2.27522	3.55057	1.84059
chr15	48107536	48107905	Lung_P350.atac_peak_69383	55	.	3.27016	7.63616	5.50562
chr15	48108827	48109135	Lung_P350.atac_peak_69384	36	.	2.92775	5.62864	3.6562
chr15	48131275	48132246	Lung_P350.atac_peak_69385	145	.	3.69794	17.1131	14.5929
chr15	48135334	48137051	Lung_P350.atac_peak_69386	97	.	3.07109	12.0848	9.75711
chr15	48156641	48157222	Lung_P350.atac_peak_69387	64	.	4.54371	8.6542	6.44655
chr15	48172909	48173140	Lung_P350.atac_peak_69388	40	.	3.78413	6.1228	4.03208
chr15	48180807	48181009	Lung_P350.atac_peak_69389	13	.	2.54395	2.98249	1.36905
chr15	48185254	48185727	Lung_P350.atac_peak_69390	11	.	2.38617	2.64285	1.11319
chr15	48217415	48217615	Lung_P350.atac_peak_69391	27	.	3.25182	4.68625	2.76641
chr15	48227882	48228130	Lung_P350.atac_peak_69392	16	.	2.70282	3.35312	1.66617
chr15	48231490	48231879	Lung_P350.atac_peak_69393	31	.	3.36268	5.07134	3.14809
chr15	48243328	48243691	Lung_P350.atac_peak_69394	11	.	2.0138	2.60641	1.11883
chr15	48245694	48246402	Lung_P350.atac_peak_69395	159	.	5.0487	18.6164	15.9515
chr15	48250276	48250560	Lung_P350.atac_peak_69396	61	.	3.44819	8.33869	6.14833
chr15	48259328	48259528	Lung_P350.atac_peak_69397	16	.	2.72547	3.39036	1.68659
chr15	48291451	48292793	Lung_P350.atac_peak_69398	201	.	5.30323	22.6335	20.1129
chr15	48307426	48308344	Lung_P350.atac_peak_69399	24	.	3.06906	4.26348	2.4291
chr15	48324822	48325668	Lung_P350.atac_peak_69400	54	.	4.1515	7.5419	5.43516
chr15	48347726	48349407	Lung_P350.atac_peak_69401	174	.	4.88299	20.155	17.4843
chr15	48362028	48362251	Lung_P350.atac_peak_69402	39	.	3.59023	5.97927	3.93138
chr15	48366361	48367825	Lung_P350.atac_peak_69403	14	.	2.50547	3.12556	1.49845
chr15	48377460	48377830	Lung_P350.atac_peak_69404	29	.	3.10255	4.81399	2.91042
chr15	48381921	48382232	Lung_P350.atac_peak_69405	12	.	2.30428	2.77576	1.23701
chr15	48417014	48417914	Lung_P350.atac_peak_69406	240	.	6.26819	26.8298	24.0518
chr15	48424373	48424836	Lung_P350.atac_peak_69407	18	.	2.54295	3.53102	1.84339
chr15	48435410	48435890	Lung_P350.atac_peak_69408	30	.	3.0316	4.89961	3.00142
chr15	48436711	48437315	Lung_P350.atac_peak_69409	14	.	2.34968	3.0596	1.448
chr15	48442224	48443730	Lung_P350.atac_peak_69410	93	.	3.7193	11.684	9.31561
chr15	48453937	48454225	Lung_P350.atac_peak_69411	57	.	3.48751	7.97393	5.77842
chr15	48456459	48457196	Lung_P350.atac_peak_69412	57	.	3.5647	7.88111	5.78812
chr15	48471209	48471505	Lung_P350.atac_peak_69413	11	.	2.08777	2.71755	1.1993
chr15	48475334	48476402	Lung_P350.atac_peak_69414	25	.	2.59012	4.3322	2.50593
chr15	48477364	48477595	Lung_P350.atac_peak_69415	48	.	3.39223	6.97294	4.85673
chr15	48490387	48490598	Lung_P350.atac_peak_69416	15	.	2.61642	3.16259	1.54392
chr15	48499996	48500499	Lung_P350.atac_peak_69417	78	.	4.71816	10.0955	7.83229
chr15	48509623	48510583	Lung_P350.atac_peak_69418	58	.	4.17381	7.93296	5.83242
chr15	48522833	48523720	Lung_P350.atac_peak_69419	77	.	3.02636	9.98975	7.77983
chr15	48526674	48527899	Lung_P350.atac_peak_69420	100	.	3.35897	12.4403	10.0585
chr15	48533386	48534063	Lung_P350.atac_peak_69421	47	.	3.55933	6.80511	4.71157
chr15	48541733	48542439	Lung_P350.atac_peak_69422	17	.	2.63764	3.4215	1.74418
chr15	48543303	48543583	Lung_P350.atac_peak_69423	19	.	2.66522	3.66919	1.92478
chr15	48548996	48550405	Lung_P350.atac_peak_69424	19	.	2.53698	3.61229	1.9038
chr15	48555696	48556426	Lung_P350.atac_peak_69425	15	.	2.56591	3.19847	1.55555
chr15	48560260	48560779	Lung_P350.atac_peak_69426	12	.	2.30863	2.83202	1.29028
chr15	48568045	48568562	Lung_P350.atac_peak_69427	244	.	6.34336	27.2583	24.4827
chr15	48574490	48575948	Lung_P350.atac_peak_69428	59	.	2.85934	8.02117	5.93025
chr15	48585135	48585432	Lung_P350.atac_peak_69429	37	.	2.77965	5.75416	3.72326
chr15	48586245	48587906	Lung_P350.atac_peak_69430	14	.	2.0949	3.00562	1.41642
chr15	48590766	48591218	Lung_P350.atac_peak_69431	19	.	2.37363	3.62357	1.90423
chr15	48596744	48598645	Lung_P350.atac_peak_69432	13	.	2.18484	2.90866	1.33397
chr15	48606203	48606670	Lung_P350.atac_peak_69433	16	.	1.98123	3.35308	1.68713
chr15	48608883	48611593	Lung_P350.atac_peak_69434	40	.	2.50715	5.98661	4.0226
chr15	48619180	48619387	Lung_P350.atac_peak_69435	24	.	2.83512	4.32449	2.47813
chr15	48626097	48626927	Lung_P350.atac_peak_69436	13	.	2.40254	2.87802	1.3173
chr15	48628267	48628467	Lung_P350.atac_peak_69437	23	.	3.00718	4.16111	2.34315
chr15	48635864	48636873	Lung_P350.atac_peak_69438	168	.	5.22649	19.4087	16.843
chr15	48647455	48649636	Lung_P350.atac_peak_69439	25	.	2.76307	4.38416	2.5823
chr15	48651619	48651836	Lung_P350.atac_peak_69440	16	.	2.43878	3.33184	1.67283
chr15	48661440	48662894	Lung_P350.atac_peak_69441	149	.	4.50771	17.4199	14.9217
chr15	48669041	48669910	Lung_P350.atac_peak_69442	42	.	3.5469	6.27054	4.22772
chr15	48675224	48676051	Lung_P350.atac_peak_69443	19	.	2.68564	3.63279	1.92482
chr15	48681062	48681724	Lung_P350.atac_peak_69444	13	.	2.46822	2.96928	1.3664
chr15	48691294	48692034	Lung_P350.atac_peak_69445	41	.	2.31861	6.19709	4.13761
chr15	48694657	48697273	Lung_P350.atac_peak_69446	72	.	2.60807	9.52598	7.27486
chr15	48704654	48704865	Lung_P350.atac_peak_69447	33	.	3.30138	5.29839	3.30477
chr15	48716759	48718216	Lung_P350.atac_peak_69448	65	.	3.76736	8.65224	6.54398
chr15	48741960	48742845	Lung_P350.atac_peak_69449	19	.	2.70164	3.6101	1.91183
chr15	48743840	48744143	Lung_P350.atac_peak_69450	26	.	3.02763	4.51779	2.65562
chr15	48749040	48749434	Lung_P350.atac_peak_69451	12	.	2.45012	2.78065	1.21736
chr15	48752978	48753666	Lung_P350.atac_peak_69452	13	.	2.50435	2.90524	1.3158
chr15	48769695	48771024	Lung_P350.atac_peak_69453	15	.	2.42149	3.18584	1.54415
chr15	48772902	48773410	Lung_P350.atac_peak_69454	13	.	2.21754	2.86387	1.30514
chr15	48778206	48778483	Lung_P350.atac_peak_69455	27	.	2.61984	4.62657	2.76097
chr15	48779656	48780344	Lung_P350.atac_peak_69456	18	.	2.28636	3.50375	1.83203
chr15	48787280	48787569	Lung_P350.atac_peak_69457	13	.	2.33087	2.92143	1.3519
chr15	48798041	48798437	Lung_P350.atac_peak_69458	51	.	3.66759	7.32017	5.17593
chr15	48801571	48802039	Lung_P350.atac_peak_69459	11	.	2.17197	2.61808	1.1421
chr15	48804449	48805042	Lung_P350.atac_peak_69460	14	.	2.45576	3.08701	1.46616
chr15	48810641	48811545	Lung_P350.atac_peak_69461	16	.	2.44538	3.36429	1.69149
chr15	48815930	48816593	Lung_P350.atac_peak_69462	14	.	2.2532	3.05072	1.4528
chr15	48826899	48827669	Lung_P350.atac_peak_69463	13	.	2.0753	2.9176	1.35919
chr15	48830748	48831491	Lung_P350.atac_peak_69464	40	.	2.78692	6.05864	4.09588
chr15	48837087	48838748	Lung_P350.atac_peak_69465	44	.	2.89631	6.42952	4.4054
chr15	48845677	48847437	Lung_P350.atac_peak_69466	14	.	2.26266	3.05202	1.44786
chr15	48850754	48851822	Lung_P350.atac_peak_69467	18	.	2.43562	3.55538	1.85267
chr15	48856826	48857709	Lung_P350.atac_peak_69468	13	.	2.18304	3.01147	1.39884
chr15	48858921	48859134	Lung_P350.atac_peak_69469	41	.	2.94992	6.17514	4.11142
chr15	48860806	48861061	Lung_P350.atac_peak_69470	33	.	2.64249	5.27039	3.30328
chr15	48868202	48868803	Lung_P350.atac_peak_69471	20	.	2.45717	3.79407	2.03572
chr15	48886498	48886749	Lung_P350.atac_peak_69472	20	.	2.50882	3.87567	2.09946
chr15	48895008	48896358	Lung_P350.atac_peak_69473	16	.	2.49901	3.25428	1.60832
chr15	48901394	48903622	Lung_P350.atac_peak_69474	19	.	2.46002	3.66139	1.94609
chr15	48909634	48910480	Lung_P350.atac_peak_69475	17	.	2.50917	3.41643	1.72526
chr15	48922909	48923639	Lung_P350.atac_peak_69476	64	.	4.01628	8.59651	6.45158
chr15	48927692	48928004	Lung_P350.atac_peak_69477	10	.	2.26474	2.5533	1.08269
chr15	48934803	48935336	Lung_P350.atac_peak_69478	12	.	2.28502	2.78153	1.25184
chr15	48937471	48939549	Lung_P350.atac_peak_69479	22	.	2.60116	3.97565	2.20034
chr15	48944521	48945115	Lung_P350.atac_peak_69480	13	.	2.48653	2.90569	1.35975
chr15	48956193	48957260	Lung_P350.atac_peak_69481	18	.	2.75147	3.56481	1.8556
chr15	48964251	48965086	Lung_P350.atac_peak_69482	11	.	2.27077	2.68918	1.18319
chr15	48970853	48971312	Lung_P350.atac_peak_69483	13	.	2.21243	2.88933	1.33462
chr15	48976041	48976672	Lung_P350.atac_peak_69484	13	.	2.24506	2.90874	1.33424
chr15	48987120	48988015	Lung_P350.atac_peak_69485	25	.	2.65221	4.41008	2.59178
chr15	48992341	48992586	Lung_P350.atac_peak_69486	30	.	2.84574	5.02053	3.09002
chr15	48994803	48995642	Lung_P350.atac_peak_69487	14	.	2.32661	3.02282	1.43849
chr15	49001077	49001690	Lung_P350.atac_peak_69488	18	.	2.69458	3.56591	1.85745
chr15	49014253	49016006	Lung_P350.atac_peak_69489	15	.	2.31891	3.21492	1.57431
chr15	49019898	49020980	Lung_P350.atac_peak_69490	23	.	2.69019	4.11835	2.32446
chr15	49023568	49024385	Lung_P350.atac_peak_69491	12	.	2.31973	2.76579	1.21741
chr15	49029716	49030105	Lung_P350.atac_peak_69492	25	.	2.67105	4.40186	2.54547
chr15	49033381	49033802	Lung_P350.atac_peak_69493	10	.	2.06446	2.58027	1.09235
chr15	49037456	49039229	Lung_P350.atac_peak_69494	23	.	2.55814	4.12582	2.33475
chr15	49042756	49043429	Lung_P350.atac_peak_69495	14	.	2.22379	3.0676	1.4696
chr15	49046549	49046778	Lung_P350.atac_peak_69496	21	.	2.57736	3.93534	2.15927
chr15	49048826	49049047	Lung_P350.atac_peak_69497	22	.	2.8453	4.12076	2.28766
chr15	49050124	49050518	Lung_P350.atac_peak_69498	10	.	2.29248	2.49614	1.05222
chr15	49059087	49059409	Lung_P350.atac_peak_69499	25	.	3.11057	4.44668	2.58424
chr15	49062175	49062375	Lung_P350.atac_peak_69500	22	.	2.75882	4.08802	2.29872
chr15	49068866	49069791	Lung_P350.atac_peak_69501	18	.	2.39573	3.60534	1.89133
chr15	49072167	49072426	Lung_P350.atac_peak_69502	24	.	2.59844	4.29279	2.46434
chr15	49074388	49074702	Lung_P350.atac_peak_69503	19	.	2.47418	3.67383	1.94058
chr15	49081554	49083047	Lung_P350.atac_peak_69504	24	.	2.73822	4.24301	2.43225
chr15	49086969	49088076	Lung_P350.atac_peak_69505	15	.	2.42355	3.21798	1.57376
chr15	49090090	49091156	Lung_P350.atac_peak_69506	16	.	2.55762	3.37198	1.69129
chr15	49099717	49100635	Lung_P350.atac_peak_69507	11	.	2.26244	2.68622	1.19093
chr15	49104745	49105874	Lung_P350.atac_peak_69508	13	.	2.27705	2.8736	1.30181
chr15	49122133	49122487	Lung_P350.atac_peak_69509	30	.	3.12616	4.99948	3.07223
chr15	49138415	49138927	Lung_P350.atac_peak_69510	18	.	2.57302	3.56098	1.86675
chr15	49147580	49148927	Lung_P350.atac_peak_69511	17	.	2.68512	3.46421	1.76372
chr15	49155666	49157003	Lung_P350.atac_peak_69512	23	.	2.72764	4.20951	2.38383
chr15	49163097	49163340	Lung_P350.atac_peak_69513	18	.	2.47999	3.57445	1.85558
chr15	49165213	49166121	Lung_P350.atac_peak_69514	16	.	2.35319	3.27377	1.62906
chr15	49168733	49169451	Lung_P350.atac_peak_69515	12	.	2.23156	2.74801	1.22907
chr15	49178273	49178595	Lung_P350.atac_peak_69516	31	.	3.12097	5.07448	3.14401
chr15	49191666	49192595	Lung_P350.atac_peak_69517	31	.	3.13815	5.04812	3.15727
chr15	49196413	49198155	Lung_P350.atac_peak_69518	15	.	2.57945	3.19054	1.56578
chr15	49217356	49217738	Lung_P350.atac_peak_69519	10	.	2.3269	2.54603	1.09237
chr15	49220510	49221303	Lung_P350.atac_peak_69520	13	.	2.48814	2.96844	1.3794
chr15	49227551	49227783	Lung_P350.atac_peak_69521	66	.	4.54164	8.92856	6.64219
chr15	49251487	49252232	Lung_P350.atac_peak_69522	15	.	2.60758	3.22384	1.58545
chr15	49257630	49258545	Lung_P350.atac_peak_69523	19	.	2.69113	3.71625	1.97103
chr15	49259571	49260085	Lung_P350.atac_peak_69524	17	.	2.52172	3.36267	1.70547
chr15	49271454	49271655	Lung_P350.atac_peak_69525	21	.	2.91238	3.87042	2.10769
chr15	49274160	49274809	Lung_P350.atac_peak_69526	11	.	2.38964	2.68774	1.19793
chr15	49279167	49279367	Lung_P350.atac_peak_69527	12	.	2.47024	2.82381	1.24952
chr15	49296816	49297119	Lung_P350.atac_peak_69528	22	.	2.84625	4.04384	2.26977
chr15	49302526	49304187	Lung_P350.atac_peak_69529	17	.	2.57408	3.38358	1.70521
chr15	49307625	49307825	Lung_P350.atac_peak_69530	28	.	3.06632	4.77052	2.86219
chr15	49319380	49320378	Lung_P350.atac_peak_69531	15	.	2.65722	3.24134	1.57327
chr15	49323790	49324936	Lung_P350.atac_peak_69532	15	.	2.64713	3.23531	1.58664
chr15	49327646	49327994	Lung_P350.atac_peak_69533	11	.	2.37227	2.62015	1.11221
chr15	49332948	49333609	Lung_P350.atac_peak_69534	34	.	3.22092	5.3558	3.40984
chr15	49378398	49378775	Lung_P350.atac_peak_69535	15	.	2.58553	3.18334	1.54707
chr15	49382451	49382731	Lung_P350.atac_peak_69536	13	.	2.42961	2.90018	1.31949
chr15	49384269	49384516	Lung_P350.atac_peak_69537	57	.	4.10724	7.90315	5.72467
chr15	49385925	49386178	Lung_P350.atac_peak_69538	23	.	2.85397	4.1155	2.31429
chr15	49433116	49433509	Lung_P350.atac_peak_69539	16	.	2.68384	3.30677	1.62763
chr15	49436835	49437511	Lung_P350.atac_peak_69540	14	.	2.58217	3.08789	1.48667
chr15	49443933	49444503	Lung_P350.atac_peak_69541	16	.	2.53388	3.24929	1.61373
chr15	49446125	49447692	Lung_P350.atac_peak_69542	22	.	2.91266	4.00717	2.22668
chr15	49458082	49460190	Lung_P350.atac_peak_69543	26	.	3.1847	4.54391	2.66873
chr15	49466617	49467053	Lung_P350.atac_peak_69544	17	.	2.76301	3.48219	1.76285
chr15	49469399	49469709	Lung_P350.atac_peak_69545	23	.	3.03106	4.13584	2.30358
chr15	49489767	49490555	Lung_P350.atac_peak_69546	13	.	2.50153	2.89118	1.30027
chr15	49522032	49522950	Lung_P350.atac_peak_69547	15	.	2.63151	3.19408	1.54282
chr15	49533960	49534703	Lung_P350.atac_peak_69548	13	.	2.53346	2.95992	1.35205
chr15	49583881	49585122	Lung_P350.atac_peak_69549	14	.	2.56406	3.02957	1.40677
chr15	49595930	49596428	Lung_P350.atac_peak_69550	25	.	3.11677	4.37268	2.51557
chr15	49605656	49606048	Lung_P350.atac_peak_69551	32	.	3.38121	5.12694	3.20461
chr15	49615192	49615511	Lung_P350.atac_peak_69552	21	.	2.97601	4.00197	2.1931
chr15	49623303	49623989	Lung_P350.atac_peak_69553	15	.	2.63052	3.18339	1.52925
chr15	49670777	49671288	Lung_P350.atac_peak_69554	18	.	2.75892	3.60398	1.89111
chr15	49692062	49692836	Lung_P350.atac_peak_69555	30	.	3.30376	4.95626	3.06737
chr15	49695169	49696147	Lung_P350.atac_peak_69556	14	.	2.59104	3.08967	1.45326
chr15	49845913	49846127	Lung_P350.atac_peak_69557	28	.	3.30545	4.82182	2.88127
chr15	49855065	49855607	Lung_P350.atac_peak_69558	15	.	2.62049	3.15915	1.50929
chr15	49884738	49885294	Lung_P350.atac_peak_69559	37	.	3.61025	5.73863	3.7333
chr15	49890657	49891309	Lung_P350.atac_peak_69560	25	.	3.12747	4.41017	2.55283
chr15	49895133	49895333	Lung_P350.atac_peak_69561	14	.	2.61984	3.14719	1.49392
chr15	49906231	49906454	Lung_P350.atac_peak_69562	18	.	2.81241	3.59441	1.85066
chr15	49907301	49907755	Lung_P350.atac_peak_69563	13	.	2.55068	3.00335	1.38861
chr15	49928390	49929592	Lung_P350.atac_peak_69564	21	.	2.80958	3.92507	2.16707
chr15	49952285	49952811	Lung_P350.atac_peak_69565	13	.	2.54003	2.98173	1.37306
chr15	49972475	49973237	Lung_P350.atac_peak_69566	24	.	3.08204	4.31523	2.48305
chr15	49991322	49991856	Lung_P350.atac_peak_69567	30	.	3.33112	4.98449	3.07497
chr15	49996704	49997272	Lung_P350.atac_peak_69568	23	.	3.08093	4.24894	2.39255
chr15	50010622	50010879	Lung_P350.atac_peak_69569	31	.	3.43536	5.17232	3.19048
chr15	50045322	50045580	Lung_P350.atac_peak_69570	36	.	3.62242	5.7239	3.69819
chr15	50073627	50073857	Lung_P350.atac_peak_69571	22	.	2.98461	4.03285	2.22435
chr15	50124090	50124527	Lung_P350.atac_peak_69572	14	.	2.5616	3.0271	1.40659
chr15	50153489	50154386	Lung_P350.atac_peak_69573	14	.	2.57624	3.05895	1.43079
chr15	50158403	50158667	Lung_P350.atac_peak_69574	18	.	2.78959	3.5567	1.83048
chr15	50168219	50169020	Lung_P350.atac_peak_69575	17	.	2.70361	3.45178	1.76165
chr15	50171510	50171927	Lung_P350.atac_peak_69576	20	.	2.89157	3.83055	2.07088
chr15	50185533	50186231	Lung_P350.atac_peak_69577	16	.	2.6905	3.33657	1.65996
chr15	50202314	50202815	Lung_P350.atac_peak_69578	16	.	2.68909	3.33209	1.6563
chr15	50206435	50207300	Lung_P350.atac_peak_69579	12	.	2.48376	2.85461	1.27371
chr15	50226691	50226891	Lung_P350.atac_peak_69580	20	.	2.85693	3.85571	2.08569
chr15	50229295	50229730	Lung_P350.atac_peak_69581	14	.	2.55197	3.12129	1.4947
chr15	50249383	50250629	Lung_P350.atac_peak_69582	14	.	2.40588	3.04479	1.43861
chr15	50255427	50256376	Lung_P350.atac_peak_69583	23	.	2.81915	4.11897	2.31258
chr15	50259075	50259294	Lung_P350.atac_peak_69584	32	.	3.2614	5.19092	3.21758
chr15	50266627	50267534	Lung_P350.atac_peak_69585	18	.	2.81572	3.59582	1.85247
chr15	50274915	50275360	Lung_P350.atac_peak_69586	22	.	2.87007	4.09517	2.28589
chr15	50279811	50280099	Lung_P350.atac_peak_69587	20	.	2.54921	3.78893	2.03708
chr15	50281637	50282538	Lung_P350.atac_peak_69588	11	.	2.24519	2.74171	1.19721
chr15	50284073	50284321	Lung_P350.atac_peak_69589	44	.	3.37923	6.59332	4.4873
chr15	50287842	50288042	Lung_P350.atac_peak_69590	13	.	2.48408	3.01245	1.39986
chr15	50322505	50322794	Lung_P350.atac_peak_69591	23	.	2.97525	4.13563	2.32412
chr15	50334365	50335484	Lung_P350.atac_peak_69592	17	.	2.74233	3.43732	1.72867
chr15	50350194	50350866	Lung_P350.atac_peak_69593	11	.	2.36002	2.6072	1.13204
chr15	50353098	50353969	Lung_P350.atac_peak_69594	19	.	2.82237	3.63559	1.9199
chr15	50371700	50371900	Lung_P350.atac_peak_69595	15	.	2.53801	3.20975	1.58522
chr15	50375980	50376570	Lung_P350.atac_peak_69596	15	.	2.45781	3.20409	1.58861
chr15	50378220	50378879	Lung_P350.atac_peak_69597	12	.	2.32729	2.79751	1.23715
chr15	50390464	50391473	Lung_P350.atac_peak_69598	14	.	2.4242	3.07864	1.47056
chr15	50402316	50402837	Lung_P350.atac_peak_69599	13	.	2.47455	2.91075	1.34892
chr15	50407767	50409134	Lung_P350.atac_peak_69600	24	.	3.01456	4.24288	2.44896
chr15	50422802	50423083	Lung_P350.atac_peak_69601	13	.	2.53907	2.97868	1.37018
chr15	50433797	50434190	Lung_P350.atac_peak_69602	15	.	2.62904	3.17995	1.52632
chr15	50435658	50436867	Lung_P350.atac_peak_69603	21	.	2.92895	3.92501	2.16441
chr15	50440737	50442826	Lung_P350.atac_peak_69604	21	.	2.94244	3.95079	2.16838
chr15	50447427	50448434	Lung_P350.atac_peak_69605	12	.	2.48177	2.85014	1.27024
chr15	50463984	50464184	Lung_P350.atac_peak_69606	25	.	3.13649	4.39173	2.51497
chr15	50503628	50504788	Lung_P350.atac_peak_69607	14	.	2.49577	3.07546	1.4694
chr15	50505850	50506050	Lung_P350.atac_peak_69608	23	.	2.93607	4.15393	2.33287
chr15	50508970	50509485	Lung_P350.atac_peak_69609	27	.	3.19566	4.59276	2.71331
chr15	50532227	50533267	Lung_P350.atac_peak_69610	17	.	2.75229	3.47812	1.77886
chr15	50538407	50538607	Lung_P350.atac_peak_69611	22	.	3.02778	4.12805	2.29746
chr15	50542432	50543009	Lung_P350.atac_peak_69612	14	.	2.56348	3.0747	1.47864
chr15	50551518	50552458	Lung_P350.atac_peak_69613	12	.	2.40987	2.71288	1.20783
chr15	50564465	50564712	Lung_P350.atac_peak_69614	29	.	3.30393	4.87177	2.95204
chr15	50591625	50592964	Lung_P350.atac_peak_69615	17	.	2.72272	3.39986	1.71219
chr15	50596357	50596806	Lung_P350.atac_peak_69616	13	.	2.48258	2.88213	1.32878
chr15	50604062	50605100	Lung_P350.atac_peak_69617	17	.	2.73597	3.43181	1.72984
chr15	50605989	50606841	Lung_P350.atac_peak_69618	13	.	2.46269	2.8625	1.32705
chr15	50609623	50609872	Lung_P350.atac_peak_69619	30	.	3.35512	4.98294	3.03692
chr15	50615904	50616224	Lung_P350.atac_peak_69620	25	.	3.14205	4.42586	2.5548
chr15	50619231	50619743	Lung_P350.atac_peak_69621	14	.	2.56883	3.06197	1.44637
chr15	50624216	50624599	Lung_P350.atac_peak_69622	16	.	2.69838	3.33423	1.64596
chr15	50629314	50629944	Lung_P350.atac_peak_69623	14	.	2.6028	3.1179	1.47626
chr15	50635428	50636215	Lung_P350.atac_peak_69624	12	.	2.4682	2.81943	1.24621
chr15	50638445	50638821	Lung_P350.atac_peak_69625	14	.	2.59083	3.09714	1.46375
chr15	50648630	50648872	Lung_P350.atac_peak_69626	17	.	2.74389	3.47595	1.78992
chr15	50653317	50653849	Lung_P350.atac_peak_69627	12	.	2.28443	2.78195	1.26084
chr15	50682398	50683573	Lung_P350.atac_peak_69628	16	.	2.68543	3.31533	1.63726
chr15	50712268	50712474	Lung_P350.atac_peak_69629	16	.	2.70459	3.34666	1.65454
chr15	50737038	50737835	Lung_P350.atac_peak_69630	20	.	2.89627	3.82537	2.05732
chr15	50753178	50753497	Lung_P350.atac_peak_69631	14	.	2.56223	3.03083	1.411
chr15	50758131	50758642	Lung_P350.atac_peak_69632	18	.	2.73497	3.5319	1.82345
chr15	50759985	50760678	Lung_P350.atac_peak_69633	13	.	2.50776	2.9879	1.39941
chr15	50766416	50767322	Lung_P350.atac_peak_69634	17	.	2.66257	3.42652	1.74407
chr15	50778841	50780558	Lung_P350.atac_peak_69635	20	.	2.78201	3.73622	2.00495
chr15	50781989	50782262	Lung_P350.atac_peak_69636	20	.	2.73099	3.81124	2.04433
chr15	50783990	50784190	Lung_P350.atac_peak_69637	24	.	2.9149	4.30627	2.45841
chr15	50790191	50790391	Lung_P350.atac_peak_69638	18	.	2.78219	3.53238	1.80619
chr15	50801593	50803070	Lung_P350.atac_peak_69639	37	.	3.0922	5.77855	3.7763
chr15	50815784	50816071	Lung_P350.atac_peak_69640	17	.	2.76216	3.484	1.76628
chr15	50826564	50827065	Lung_P350.atac_peak_69641	11	.	2.38617	2.64285	1.11319
chr15	50858674	50860279	Lung_P350.atac_peak_69642	18	.	2.79565	3.57529	1.8474
chr15	50867518	50868212	Lung_P350.atac_peak_69643	80	.	4.96111	10.2635	8.01871
chr15	50912549	50913185	Lung_P350.atac_peak_69644	18	.	2.81657	3.61985	1.88072
chr15	50950277	50950856	Lung_P350.atac_peak_69645	19	.	2.84217	3.70426	1.96305
chr15	50961648	50962294	Lung_P350.atac_peak_69646	11	.	2.38617	2.64285	1.11319
chr15	50976617	50977905	Lung_P350.atac_peak_69647	19	.	2.83075	3.64971	1.90265
chr15	51006691	51007144	Lung_P350.atac_peak_69648	17	.	2.7672	3.50505	1.7887
chr15	51028361	51028589	Lung_P350.atac_peak_69649	14	.	2.59851	3.10538	1.46491
chr15	51040227	51041181	Lung_P350.atac_peak_69650	11	.	2.39357	2.65877	1.12519
chr15	51056987	51057694	Lung_P350.atac_peak_69651	19	.	2.84673	3.71753	1.97525
chr15	51101164	51101593	Lung_P350.atac_peak_69652	35	.	3.51251	5.51055	3.55114
chr15	51155667	51156099	Lung_P350.atac_peak_69653	17	.	2.7621	3.49272	1.77881
chr15	51186258	51187064	Lung_P350.atac_peak_69654	26	.	3.18055	4.52976	2.64607
chr15	51211139	51211543	Lung_P350.atac_peak_69655	14	.	2.61855	3.15019	1.49963
chr15	51229984	51230851	Lung_P350.atac_peak_69656	57	.	4.38744	7.98009	5.76353
chr15	51288433	51289087	Lung_P350.atac_peak_69657	13	.	2.50819	2.90906	1.31585
chr15	51331306	51331913	Lung_P350.atac_peak_69658	11	.	2.422	2.71997	1.17129
chr15	51368627	51368827	Lung_P350.atac_peak_69659	24	.	3.10865	4.34234	2.48463
chr15	51422208	51422408	Lung_P350.atac_peak_69660	17	.	2.78012	3.5195	1.79094
chr15	51430115	51430641	Lung_P350.atac_peak_69661	15	.	2.66212	3.24882	1.5768
chr15	51442289	51443422	Lung_P350.atac_peak_69662	34	.	3.51886	5.4547	3.47539
chr15	51466833	51467050	Lung_P350.atac_peak_69663	28	.	3.28175	4.77485	2.84856
chr15	51468117	51468372	Lung_P350.atac_peak_69664	26	.	3.21483	4.59701	2.69309
chr15	51475896	51476096	Lung_P350.atac_peak_69665	15	.	2.65954	3.25472	1.58858
chr15	51513037	51514340	Lung_P350.atac_peak_69666	73	.	4.47685	9.68711	7.37331
chr15	51521506	51521706	Lung_P350.atac_peak_69667	18	.	2.83689	3.65309	1.89893
chr15	51642833	51643166	Lung_P350.atac_peak_69668	27	.	3.21532	4.65023	2.76625
chr15	51667614	51667814	Lung_P350.atac_peak_69669	25	.	3.12588	4.37274	2.50316
chr15	51668928	51669138	Lung_P350.atac_peak_69670	22	.	2.99471	4.03644	2.21528
chr15	51715309	51715740	Lung_P350.atac_peak_69671	12	.	2.49138	2.86933	1.28381
chr15	51730315	51730966	Lung_P350.atac_peak_69672	15	.	2.66781	3.25989	1.58445
chr15	51754072	51754272	Lung_P350.atac_peak_69673	20	.	2.9045	3.80526	2.01729
chr15	51769409	51769720	Lung_P350.atac_peak_69674	24	.	3.06867	4.24333	2.40305
chr15	51772409	51773383	Lung_P350.atac_peak_69675	20	.	2.86908	3.76121	2.00528
chr15	51780404	51780785	Lung_P350.atac_peak_69676	20	.	2.90947	3.84306	2.0637
chr15	51783150	51783926	Lung_P350.atac_peak_69677	13	.	2.50437	2.90258	1.31433
chr15	51801603	51802642	Lung_P350.atac_peak_69678	12	.	2.4079	2.7232	1.20196
chr15	51837118	51837318	Lung_P350.atac_peak_69679	23	.	3.03501	4.17288	2.35009
chr15	51848362	51849008	Lung_P350.atac_peak_69680	11	.	2.40676	2.68718	1.14658
chr15	51855140	51856267	Lung_P350.atac_peak_69681	11	.	2.39531	2.66253	1.12801
chr15	51875399	51875626	Lung_P350.atac_peak_69682	20	.	2.86186	3.83062	2.09075
chr15	51880138	51881039	Lung_P350.atac_peak_69683	19	.	2.80735	3.68373	1.94398
chr15	51909916	51910739	Lung_P350.atac_peak_69684	11	.	2.37349	2.62217	1.11319
chr15	51917727	51918084	Lung_P350.atac_peak_69685	15	.	2.60527	3.22478	1.59261
chr15	51936629	51937003	Lung_P350.atac_peak_69686	11	.	2.43588	2.74986	1.19381
chr15	51943760	51944287	Lung_P350.atac_peak_69687	20	.	2.81755	3.73081	2.02141
chr15	51946100	51946468	Lung_P350.atac_peak_69688	11	.	2.35686	2.59501	1.10975
chr15	51983252	51983586	Lung_P350.atac_peak_69689	24	.	3.0806	4.27854	2.43436
chr15	52001005	52001398	Lung_P350.atac_peak_69690	41	.	3.7897	6.19823	4.12416
chr15	52008029	52008398	Lung_P350.atac_peak_69691	84	.	4.68271	10.7717	8.45287
chr15	52015129	52015501	Lung_P350.atac_peak_69692	13	.	2.33197	2.91226	1.34791
chr15	52016984	52017820	Lung_P350.atac_peak_69693	29	.	2.9723	4.80126	2.94071
chr15	52018658	52019605	Lung_P350.atac_peak_69694	24	.	2.82946	4.225	2.42824
chr15	52023781	52025453	Lung_P350.atac_peak_69695	15	.	2.56407	3.13161	1.52341
chr15	52027400	52028095	Lung_P350.atac_peak_69696	14	.	2.51792	2.99684	1.425
chr15	52034131	52034590	Lung_P350.atac_peak_69697	12	.	2.44193	2.76455	1.20587
chr15	52057309	52057609	Lung_P350.atac_peak_69698	15	.	2.59527	3.16602	1.55967
chr15	52064376	52064593	Lung_P350.atac_peak_69699	16	.	2.66712	3.28225	1.6394
chr15	52076450	52078022	Lung_P350.atac_peak_69700	12	.	2.38597	2.81503	1.28115
chr15	52085910	52086508	Lung_P350.atac_peak_69701	29	.	3.30686	4.85751	2.92893
chr15	52215468	52216512	Lung_P350.atac_peak_69702	22	.	3.00821	4.10985	2.29905
chr15	52266765	52267614	Lung_P350.atac_peak_69703	20	.	2.86498	3.75617	2.02057
chr15	52278786	52279229	Lung_P350.atac_peak_69704	31	.	3.31937	5.03286	3.12969
chr15	52314266	52314530	Lung_P350.atac_peak_69705	13	.	2.55553	3.01257	1.39478
chr15	52355536	52355738	Lung_P350.atac_peak_69706	20	.	2.93234	3.88338	2.08806
chr15	52363987	52364187	Lung_P350.atac_peak_69707	16	.	2.71972	3.38613	1.68854
chr15	52376678	52377170	Lung_P350.atac_peak_69708	21	.	2.95499	3.93742	2.13206
chr15	52392407	52392823	Lung_P350.atac_peak_69709	80	.	4.96289	10.3581	8.0548
chr15	52397323	52398474	Lung_P350.atac_peak_69710	15	.	2.56236	3.11949	1.50125
chr15	52406371	52407719	Lung_P350.atac_peak_69711	19	.	2.85946	3.72424	1.96702
chr15	52413627	52414695	Lung_P350.atac_peak_69712	24	.	2.92567	4.1999	2.40002
chr15	52419881	52420852	Lung_P350.atac_peak_69713	14	.	2.5728	3.0639	1.44604
chr15	52425397	52425931	Lung_P350.atac_peak_69714	28	.	3.2027	4.70848	2.83322
chr15	52427857	52428116	Lung_P350.atac_peak_69715	17	.	2.72603	3.40386	1.70466
chr15	52484768	52485359	Lung_P350.atac_peak_69716	33	.	3.4498	5.28098	3.32022
chr15	52497312	52497512	Lung_P350.atac_peak_69717	24	.	3.11263	4.34019	2.47607
chr15	52519738	52520388	Lung_P350.atac_peak_69718	15	.	2.63673	3.18544	1.52386
chr15	52533104	52534016	Lung_P350.atac_peak_69719	30	.	3.3517	4.97471	3.03012
chr15	52536356	52536720	Lung_P350.atac_peak_69720	11	.	2.38617	2.64285	1.11319
chr15	52560550	52562405	Lung_P350.atac_peak_69721	11	.	2.30235	2.65194	1.16315
chr15	52573210	52573410	Lung_P350.atac_peak_69722	14	.	2.57547	3.0736	1.47597
chr15	52584828	52585582	Lung_P350.atac_peak_69723	11	.	2.4392	2.75699	1.19918
chr15	52601316	52601554	Lung_P350.atac_peak_69724	18	.	2.82136	3.63683	1.89756
chr15	52607370	52610198	Lung_P350.atac_peak_69725	19	.	2.65466	3.68816	1.96832
chr15	52612625	52612876	Lung_P350.atac_peak_69726	54	.	3.77018	7.62555	5.43667
chr15	52617455	52619154	Lung_P350.atac_peak_69727	20	.	2.71154	3.84212	2.09717
chr15	52630944	52631590	Lung_P350.atac_peak_69728	26	.	3.12383	4.51723	2.65915
chr15	52634120	52634320	Lung_P350.atac_peak_69729	17	.	2.74115	3.43725	1.73025
chr15	52684270	52685029	Lung_P350.atac_peak_69730	13	.	2.52294	2.94347	1.34334
chr15	52690982	52691182	Lung_P350.atac_peak_69731	15	.	2.65263	3.2376	1.5743
chr15	52696957	52697615	Lung_P350.atac_peak_69732	21	.	2.89928	3.92992	2.17864
chr15	52729365	52729595	Lung_P350.atac_peak_69733	13	.	2.55136	3.00477	1.38961
chr15	52741466	52743582	Lung_P350.atac_peak_69734	34	.	3.37765	5.37319	3.47433
chr15	52763243	52763443	Lung_P350.atac_peak_69735	23	.	3.0702	4.22625	2.37558
chr15	52788420	52788835	Lung_P350.atac_peak_69736	15	.	2.66522	3.26503	1.59521
chr15	52822229	52822859	Lung_P350.atac_peak_69737	18	.	2.79817	3.57289	1.84055
chr15	52828517	52828741	Lung_P350.atac_peak_69738	18	.	2.76515	3.51307	1.80285
chr15	52835354	52835563	Lung_P350.atac_peak_69739	35	.	2.55693	5.55177	3.5257
chr15	52838365	52839955	Lung_P350.atac_peak_69740	121	.	4.03502	14.7013	12.1882
chr15	52880059	52880789	Lung_P350.atac_peak_69741	12	.	2.46651	2.8158	1.24348
chr15	52893896	52894575	Lung_P350.atac_peak_69742	21	.	2.94053	3.91767	2.12472
chr15	52927207	52927870	Lung_P350.atac_peak_69743	11	.	2.40857	2.69108	1.14952
chr15	52933454	52934387	Lung_P350.atac_peak_69744	46	.	3.80179	6.72654	4.67989
chr15	52939891	52940256	Lung_P350.atac_peak_69745	11	.	2.38617	2.64285	1.11319
chr15	52950892	52953160	Lung_P350.atac_peak_69746	15	.	2.59331	3.14616	1.52571
chr15	52965236	52966068	Lung_P350.atac_peak_69747	12	.	2.49639	2.88494	1.29844
chr15	52968422	52969060	Lung_P350.atac_peak_69748	11	.	2.38617	2.64285	1.11319
chr15	52977759	52978412	Lung_P350.atac_peak_69749	12	.	2.44211	2.76328	1.20391
chr15	52982815	52983258	Lung_P350.atac_peak_69750	21	.	2.92519	3.89618	2.12722
chr15	52998929	52999343	Lung_P350.atac_peak_69751	12	.	2.47892	2.8425	1.2636
chr15	53000819	53001469	Lung_P350.atac_peak_69752	19	.	2.81971	3.63858	1.91012
chr15	53018001	53018786	Lung_P350.atac_peak_69753	17	.	2.76165	3.47998	1.76141
chr15	53033544	53033815	Lung_P350.atac_peak_69754	38	.	3.69519	5.92455	3.87667
chr15	53047348	53048290	Lung_P350.atac_peak_69755	14	.	2.59672	3.10544	1.46846
chr15	53064897	53066097	Lung_P350.atac_peak_69756	12	.	2.45304	2.78679	1.22163
chr15	53068147	53068347	Lung_P350.atac_peak_69757	28	.	3.25049	4.73161	2.83125
chr15	53075657	53076055	Lung_P350.atac_peak_69758	25	.	2.76485	4.40321	2.56257
chr15	53078255	53078897	Lung_P350.atac_peak_69759	25	.	2.71314	4.34407	2.51102
chr15	53086367	53086625	Lung_P350.atac_peak_69760	28	.	3.19817	4.76407	2.85512
chr15	53089608	53089818	Lung_P350.atac_peak_69761	17	.	2.73757	3.42616	1.71972
chr15	53091290	53091685	Lung_P350.atac_peak_69762	12	.	2.48313	2.85803	1.27925
chr15	53127283	53127734	Lung_P350.atac_peak_69763	11	.	2.38563	2.64532	1.11925
chr15	53129220	53129497	Lung_P350.atac_peak_69764	78	.	4.91852	10.1359	7.8384
chr15	53132093	53132448	Lung_P350.atac_peak_69765	61	.	4.31036	8.34718	6.10787
chr15	53161750	53162276	Lung_P350.atac_peak_69766	24	.	3.1031	4.31639	2.45605
chr15	53177614	53178213	Lung_P350.atac_peak_69767	31	.	3.39717	5.13949	3.19506
chr15	53210436	53211397	Lung_P350.atac_peak_69768	11	.	2.42776	2.73237	1.18063
chr15	53235112	53235512	Lung_P350.atac_peak_69769	79	.	5.06384	10.2593	7.92917
chr15	53265229	53265542	Lung_P350.atac_peak_69770	16	.	2.7105	3.37166	1.68108
chr15	53312614	53313380	Lung_P350.atac_peak_69771	13	.	2.51873	2.92822	1.32817
chr15	53319020	53319285	Lung_P350.atac_peak_69772	17	.	2.75778	3.49407	1.78657
chr15	53364703	53365360	Lung_P350.atac_peak_69773	15	.	2.62144	3.15923	1.50818
chr15	53385213	53385413	Lung_P350.atac_peak_69774	21	.	2.96415	3.96969	2.16443
chr15	53459227	53459532	Lung_P350.atac_peak_69775	29	.	3.33455	4.90633	2.95833
chr15	53497827	53498065	Lung_P350.atac_peak_69776	18	.	2.81733	3.62078	1.88079
chr15	53512191	53512975	Lung_P350.atac_peak_69777	22	.	2.97365	4.04011	2.24974
chr15	53527900	53528705	Lung_P350.atac_peak_69778	14	.	2.56242	3.03179	1.41187
chr15	53551239	53551784	Lung_P350.atac_peak_69779	13	.	2.51021	2.91237	1.31772
chr15	53552797	53552997	Lung_P350.atac_peak_69780	24	.	3.1166	4.35162	2.48653
chr15	53592314	53592514	Lung_P350.atac_peak_69781	13	.	2.51217	2.91718	1.32169
chr15	53645688	53646220	Lung_P350.atac_peak_69782	57	.	4.39009	7.9983	5.77799
chr15	53657739	53658357	Lung_P350.atac_peak_69783	18	.	2.8053	3.58138	1.84226
chr15	53660090	53660695	Lung_P350.atac_peak_69784	21	.	2.86636	3.8667	2.10234
chr15	53669302	53670302	Lung_P350.atac_peak_69785	12	.	2.4006	2.817	1.24944
chr15	53680899	53681465	Lung_P350.atac_peak_69786	25	.	3.15292	4.42641	2.54063
chr15	53686973	53688475	Lung_P350.atac_peak_69787	63	.	3.74893	8.63551	6.37301
chr15	53698158	53699002	Lung_P350.atac_peak_69788	19	.	2.85471	3.69817	1.93711
chr15	53704318	53704662	Lung_P350.atac_peak_69789	13	.	2.54502	2.99254	1.38123
chr15	53733628	53734082	Lung_P350.atac_peak_69790	16	.	2.69044	3.32163	1.63911
chr15	53750916	53751116	Lung_P350.atac_peak_69791	12	.	2.49424	2.87633	1.28959
chr15	53756200	53756646	Lung_P350.atac_peak_69792	15	.	2.6513	3.22657	1.5608
chr15	53759814	53760494	Lung_P350.atac_peak_69793	11	.	2.39429	2.66032	1.12635
chr15	53776648	53777745	Lung_P350.atac_peak_69794	24	.	3.09403	4.30925	2.45855
chr15	53793317	53794306	Lung_P350.atac_peak_69795	13	.	2.4998	2.89014	1.30108
chr15	53799040	53799591	Lung_P350.atac_peak_69796	16	.	2.70329	3.34525	1.65442
chr15	53832117	53832685	Lung_P350.atac_peak_69797	14	.	2.55805	3.01903	1.40027
chr15	53845029	53846023	Lung_P350.atac_peak_69798	33	.	3.17012	5.33858	3.39475
chr15	53847901	53848517	Lung_P350.atac_peak_69799	14	.	2.37185	3.035	1.44368
chr15	53850472	53850896	Lung_P350.atac_peak_69800	13	.	2.39374	2.93559	1.34832
chr15	53864808	53865075	Lung_P350.atac_peak_69801	23	.	3.07034	4.23776	2.39178
chr15	53873852	53875188	Lung_P350.atac_peak_69802	25	.	3.07224	4.38979	2.59997
chr15	53891070	53891270	Lung_P350.atac_peak_69803	19	.	2.8475	3.69038	1.93633
chr15	53913378	53913678	Lung_P350.atac_peak_69804	82	.	4.95419	10.6119	8.27539
chr15	53915171	53915483	Lung_P350.atac_peak_69805	137	.	6.70885	16.3322	13.7613
chr15	53922683	53923114	Lung_P350.atac_peak_69806	14	.	2.57487	3.05642	1.42913
chr15	53941344	53942134	Lung_P350.atac_peak_69807	56	.	4.16738	7.76492	5.67797
chr15	53948799	53949251	Lung_P350.atac_peak_69808	18	.	2.81062	3.60185	1.86378
chr15	53959450	53960708	Lung_P350.atac_peak_69809	25	.	3.13379	4.39823	2.52771
chr15	53978819	53979737	Lung_P350.atac_peak_69810	19	.	2.84385	3.70158	1.95696
chr15	53997364	53997564	Lung_P350.atac_peak_69811	29	.	3.33534	4.88653	2.93017
chr15	54014943	54015143	Lung_P350.atac_peak_69812	11	.	2.38617	2.64285	1.11319
chr15	54042144	54042349	Lung_P350.atac_peak_69813	35	.	3.5605	5.53613	3.52369
chr15	54094150	54095744	Lung_P350.atac_peak_69814	190	.	4.58413	21.7676	19.0841
chr15	54136593	54137618	Lung_P350.atac_peak_69815	13	.	2.51637	2.94663	1.35925
chr15	54141036	54144558	Lung_P350.atac_peak_69816	16	.	2.62573	3.35808	1.69783
chr15	54154203	54154640	Lung_P350.atac_peak_69817	11	.	2.38617	2.64285	1.11319
chr15	54166883	54167119	Lung_P350.atac_peak_69818	22	.	2.9934	4.03447	2.21436
chr15	54182065	54182469	Lung_P350.atac_peak_69819	37	.	3.59777	5.80105	3.79416
chr15	54198684	54198959	Lung_P350.atac_peak_69820	27	.	3.22	4.65638	2.76816
chr15	54210074	54211380	Lung_P350.atac_peak_69821	154	.	5.72738	17.8788	15.4244
chr15	54289833	54290339	Lung_P350.atac_peak_69822	37	.	3.64643	5.76951	3.7295
chr15	54295562	54296663	Lung_P350.atac_peak_69823	114	.	4.81142	13.8466	11.4112
chr15	54303454	54304444	Lung_P350.atac_peak_69824	13	.	2.54389	2.99496	1.38618
chr15	54307210	54307546	Lung_P350.atac_peak_69825	11	.	2.38617	2.64285	1.11319
chr15	54318036	54318337	Lung_P350.atac_peak_69826	36	.	3.59995	5.67441	3.66035
chr15	54342203	54342772	Lung_P350.atac_peak_69827	11	.	2.38617	2.64285	1.11319
chr15	54359879	54360088	Lung_P350.atac_peak_69828	28	.	3.26402	4.75192	2.84071
chr15	54367231	54368609	Lung_P350.atac_peak_69829	128	.	4.90334	15.3161	12.8271
chr15	54372599	54373337	Lung_P350.atac_peak_69830	12	.	2.33789	2.81677	1.27102
chr15	54382182	54383738	Lung_P350.atac_peak_69831	136	.	4.42406	16.0035	13.6224
chr15	54444199	54444898	Lung_P350.atac_peak_69832	311	.	7.2711	34.1066	31.1436
chr15	54453495	54454024	Lung_P350.atac_peak_69833	13	.	2.5044	2.89737	1.30493
chr15	54507246	54507911	Lung_P350.atac_peak_69834	19	.	2.84431	3.7009	1.95539
chr15	54511414	54511811	Lung_P350.atac_peak_69835	19	.	2.82894	3.65264	1.90923
chr15	54522625	54524194	Lung_P350.atac_peak_69836	24	.	2.93066	4.237	2.43699
chr15	54533242	54534282	Lung_P350.atac_peak_69837	48	.	3.51031	6.88401	4.8563
chr15	54542058	54544035	Lung_P350.atac_peak_69838	38	.	2.8014	5.83317	3.89183
chr15	54547429	54549009	Lung_P350.atac_peak_69839	16	.	2.2159	3.29754	1.6521
chr15	54555038	54557608	Lung_P350.atac_peak_69840	23	.	2.56959	4.12603	2.33975
chr15	54562861	54563547	Lung_P350.atac_peak_69841	23	.	2.63665	4.20373	2.3737
chr15	54572066	54572326	Lung_P350.atac_peak_69842	12	.	2.25296	2.6999	1.20235
chr15	54584159	54584422	Lung_P350.atac_peak_69843	69	.	4.5841	9.24945	6.95817
chr15	54607709	54607926	Lung_P350.atac_peak_69844	38	.	3.36258	5.93084	3.88939
chr15	54609004	54610111	Lung_P350.atac_peak_69845	16	.	2.4361	3.27557	1.62183
chr15	54612478	54613009	Lung_P350.atac_peak_69846	89	.	4.46248	11.2042	8.92574
chr15	54629243	54630281	Lung_P350.atac_peak_69847	21	.	2.88784	3.85004	2.10138
chr15	54633271	54635004	Lung_P350.atac_peak_69848	20	.	2.68642	3.75113	2.01022
chr15	54637678	54638351	Lung_P350.atac_peak_69849	51	.	3.81383	7.25672	5.18367
chr15	54641980	54642631	Lung_P350.atac_peak_69850	18	.	2.77698	3.58185	1.87557
chr15	54655816	54656032	Lung_P350.atac_peak_69851	28	.	3.28685	4.79632	2.87132
chr15	54664874	54665864	Lung_P350.atac_peak_69852	42	.	3.69559	6.2474	4.24182
chr15	54677063	54678282	Lung_P350.atac_peak_69853	64	.	4.49311	8.62435	6.45141
chr15	54694242	54694596	Lung_P350.atac_peak_69854	148	.	5.69569	17.421	14.8284
chr15	54702107	54703914	Lung_P350.atac_peak_69855	55	.	3.69071	7.62196	5.52764
chr15	54718511	54718770	Lung_P350.atac_peak_69856	12	.	2.45143	2.78334	1.21902
chr15	54724486	54726373	Lung_P350.atac_peak_69857	79	.	3.68638	10.2749	7.99418
chr15	54727204	54727462	Lung_P350.atac_peak_69858	32	.	2.66301	5.18153	3.26778
chr15	54777033	54777567	Lung_P350.atac_peak_69859	14	.	2.56447	3.05776	1.47528
chr15	54789820	54790575	Lung_P350.atac_peak_69860	13	.	2.5339	2.96397	1.35695
chr15	54802967	54803230	Lung_P350.atac_peak_69861	39	.	3.6742	5.94831	3.92103
chr15	54806891	54807661	Lung_P350.atac_peak_69862	14	.	2.24433	2.99026	1.41255
chr15	54809104	54809773	Lung_P350.atac_peak_69863	68	.	3.95028	9.16559	6.85994
chr15	54820004	54820208	Lung_P350.atac_peak_69864	26	.	3.22566	4.60314	2.68935
chr15	54823697	54824228	Lung_P350.atac_peak_69865	18	.	2.64922	3.55187	1.88357
chr15	54827739	54828014	Lung_P350.atac_peak_69866	89	.	5.37587	11.3134	8.93194
chr15	54838545	54839422	Lung_P350.atac_peak_69867	37	.	3.35492	5.71154	3.75501
chr15	54847047	54847334	Lung_P350.atac_peak_69868	54	.	3.6891	7.61879	5.4692
chr15	54848748	54848948	Lung_P350.atac_peak_69869	37	.	3.14269	5.80301	3.76669
chr15	54851193	54851833	Lung_P350.atac_peak_69870	30	.	2.9078	4.96487	3.05184
chr15	54884111	54885530	Lung_P350.atac_peak_69871	20	.	2.79946	3.82561	2.06622
chr15	54887418	54887762	Lung_P350.atac_peak_69872	20	.	2.77869	3.75252	2.00076
chr15	54895184	54896239	Lung_P350.atac_peak_69873	122	.	5.15407	14.7815	12.2334
chr15	54906114	54908117	Lung_P350.atac_peak_69874	29	.	3.16614	4.8078	2.9029
chr15	54920909	54921662	Lung_P350.atac_peak_69875	12	.	2.45411	2.7891	1.22336
chr15	54929254	54930172	Lung_P350.atac_peak_69876	38	.	2.75206	5.86757	3.84658
chr15	54933754	54935747	Lung_P350.atac_peak_69877	132	.	4.14618	15.6288	13.2475
chr15	54956094	54956525	Lung_P350.atac_peak_69878	32	.	3.41498	5.19913	3.25287
chr15	54974187	54974959	Lung_P350.atac_peak_69879	15	.	2.6513	3.22652	1.5606
chr15	54982359	54982914	Lung_P350.atac_peak_69880	25	.	2.96845	4.35428	2.51292
chr15	54985526	54985774	Lung_P350.atac_peak_69881	26	.	3.0514	4.51037	2.65025
chr15	54998978	54999449	Lung_P350.atac_peak_69882	28	.	3.24117	4.74033	2.85449
chr15	55044670	55045580	Lung_P350.atac_peak_69883	15	.	2.6272	3.16731	1.51163
chr15	55052160	55052378	Lung_P350.atac_peak_69884	31	.	3.41872	5.14563	3.17577
chr15	55074662	55076193	Lung_P350.atac_peak_69885	33	.	3.17626	5.32468	3.36642
chr15	55093913	55094177	Lung_P350.atac_peak_69886	16	.	2.67905	3.30705	1.63469
chr15	55099262	55099684	Lung_P350.atac_peak_69887	19	.	2.6753	3.62491	1.92668
chr15	55102614	55102988	Lung_P350.atac_peak_69888	13	.	2.33037	2.89001	1.33611
chr15	55104869	55105771	Lung_P350.atac_peak_69889	14	.	2.50537	3.0805	1.46216
chr15	55124758	55125413	Lung_P350.atac_peak_69890	13	.	2.37665	2.86641	1.30848
chr15	55141914	55142879	Lung_P350.atac_peak_69891	19	.	2.76299	3.64797	1.90768
chr15	55170369	55171401	Lung_P350.atac_peak_69892	27	.	3.04087	4.62583	2.73071
chr15	55180506	55180706	Lung_P350.atac_peak_69893	14	.	2.571	3.05688	1.4351
chr15	55184116	55184620	Lung_P350.atac_peak_69894	32	.	3.36949	5.22404	3.27843
chr15	55185950	55186248	Lung_P350.atac_peak_69895	10	.	2.27934	2.46807	1.03164
chr15	55198561	55200189	Lung_P350.atac_peak_69896	27	.	3.09612	4.55142	2.72264
chr15	55202350	55202914	Lung_P350.atac_peak_69897	21	.	2.88785	3.91006	2.15432
chr15	55217841	55218638	Lung_P350.atac_peak_69898	12	.	2.4824	2.85	1.26925
chr15	55234370	55234939	Lung_P350.atac_peak_69899	17	.	2.7419	3.44609	1.7414
chr15	55236640	55237039	Lung_P350.atac_peak_69900	25	.	3.12179	4.40871	2.55901
chr15	55247015	55247285	Lung_P350.atac_peak_69901	80	.	4.4978	10.3809	8.04448
chr15	55248115	55250134	Lung_P350.atac_peak_69902	11	.	2.23741	2.65604	1.1636
chr15	55255184	55255790	Lung_P350.atac_peak_69903	15	.	2.62692	3.18051	1.53015
chr15	55264553	55264786	Lung_P350.atac_peak_69904	47	.	4.0172	6.90239	4.76133
chr15	55268035	55269696	Lung_P350.atac_peak_69905	13	.	2.49433	2.88576	1.30841
chr15	55275025	55275567	Lung_P350.atac_peak_69906	13	.	2.45649	2.94544	1.3516
chr15	55283479	55284615	Lung_P350.atac_peak_69907	27	.	3.13983	4.62261	2.73561
chr15	55296185	55296385	Lung_P350.atac_peak_69908	19	.	2.67532	3.70508	1.96708
chr15	55297437	55298003	Lung_P350.atac_peak_69909	18	.	2.61795	3.51587	1.80919
chr15	55311290	55311602	Lung_P350.atac_peak_69910	21	.	2.60494	3.90563	2.13033
chr15	55315475	55316402	Lung_P350.atac_peak_69911	14	.	2.24543	2.98224	1.40728
chr15	55320659	55321472	Lung_P350.atac_peak_69912	92	.	4.67062	11.6524	9.24493
chr15	55327657	55328547	Lung_P350.atac_peak_69913	72	.	4.5236	9.38814	7.23744
chr15	55335639	55335839	Lung_P350.atac_peak_69914	28	.	3.29689	4.80262	2.86633
chr15	55337482	55339119	Lung_P350.atac_peak_69915	13	.	2.48024	2.89421	1.34831
chr15	55341143	55341507	Lung_P350.atac_peak_69916	20	.	2.88984	3.79705	2.02643
chr15	55357703	55358020	Lung_P350.atac_peak_69917	29	.	3.09703	4.90046	2.99204
chr15	55365326	55366187	Lung_P350.atac_peak_69918	16	.	2.63429	3.27762	1.63757
chr15	55376986	55378759	Lung_P350.atac_peak_69919	13	.	2.49379	2.94191	1.37771
chr15	55391000	55391297	Lung_P350.atac_peak_69920	11	.	2.40939	2.69284	1.15085
chr15	55422774	55423624	Lung_P350.atac_peak_69921	16	.	2.65784	3.26443	1.62743
chr15	55433040	55433373	Lung_P350.atac_peak_69922	32	.	3.40743	5.22192	3.2699
chr15	55434633	55436121	Lung_P350.atac_peak_69923	12	.	2.46398	2.81035	1.23937
chr15	55448333	55448709	Lung_P350.atac_peak_69924	16	.	2.7007	3.33011	1.63699
chr15	55456516	55457174	Lung_P350.atac_peak_69925	11	.	2.34498	2.57559	1.10975
chr15	55459008	55459443	Lung_P350.atac_peak_69926	13	.	2.55151	3.00141	1.38745
chr15	55471505	55472566	Lung_P350.atac_peak_69927	95	.	4.06452	11.8357	9.58665
chr15	55479089	55481654	Lung_P350.atac_peak_69928	17	.	2.53297	3.48539	1.79936
chr15	55490511	55494172	Lung_P350.atac_peak_69929	78	.	2.71221	10.0707	7.89627
chr15	55501463	55501996	Lung_P350.atac_peak_69930	35	.	2.89731	5.50081	3.56316
chr15	55504271	55504812	Lung_P350.atac_peak_69931	14	.	2.28199	3.11929	1.49687
chr15	55507808	55508092	Lung_P350.atac_peak_69932	10	.	2.15153	2.45737	1.02322
chr15	55511261	55512313	Lung_P350.atac_peak_69933	19	.	2.86999	3.75753	1.98595
chr15	55550722	55551013	Lung_P350.atac_peak_69934	80	.	5.0648	10.3557	8.04092
chr15	55639779	55640276	Lung_P350.atac_peak_69935	56	.	4.18358	7.73867	5.66306
chr15	55680592	55681897	Lung_P350.atac_peak_69936	146	.	5.11096	17.2377	14.6772
chr15	55719611	55719817	Lung_P350.atac_peak_69937	31	.	3.43511	5.15539	3.16712
chr15	55731084	55732644	Lung_P350.atac_peak_69938	20	.	2.89873	3.82049	2.04693
chr15	55748723	55749017	Lung_P350.atac_peak_69939	18	.	2.79652	3.56409	1.83046
chr15	55764196	55764770	Lung_P350.atac_peak_69940	17	.	2.75505	3.47344	1.76132
chr15	55808524	55809022	Lung_P350.atac_peak_69941	16	.	2.71391	3.36436	1.6664
chr15	55814658	55815898	Lung_P350.atac_peak_69942	30	.	3.23047	4.88057	3.04989
chr15	55837979	55839295	Lung_P350.atac_peak_69943	22	.	2.57372	4.00217	2.21836
chr15	55844001	55844290	Lung_P350.atac_peak_69944	93	.	4.39843	11.7205	9.32632
chr15	55849118	55849479	Lung_P350.atac_peak_69945	109	.	4.99342	13.377	10.9459
chr15	55854083	55854984	Lung_P350.atac_peak_69946	18	.	2.64364	3.51937	1.81115
chr15	55862718	55863694	Lung_P350.atac_peak_69947	41	.	3.72238	6.26875	4.19046
chr15	55868089	55868304	Lung_P350.atac_peak_69948	22	.	2.96375	4.05503	2.26566
chr15	55873469	55874256	Lung_P350.atac_peak_69949	15	.	2.54736	3.19922	1.56873
chr15	55880275	55881876	Lung_P350.atac_peak_69950	26	.	3.07196	4.50196	2.64778
chr15	55887370	55888198	Lung_P350.atac_peak_69951	12	.	2.42272	2.82853	1.27024
chr15	55892698	55893832	Lung_P350.atac_peak_69952	27	.	3.19598	4.59828	2.71998
chr15	55902125	55903172	Lung_P350.atac_peak_69953	15	.	2.63906	3.19838	1.53835
chr15	55910619	55911104	Lung_P350.atac_peak_69954	14	.	2.55982	3.02259	1.4028
chr15	55935519	55936219	Lung_P350.atac_peak_69955	12	.	2.42241	2.8068	1.28233
chr15	55939759	55940944	Lung_P350.atac_peak_69956	14	.	2.53058	3.00197	1.42087
chr15	55974755	55974955	Lung_P350.atac_peak_69957	11	.	2.38617	2.64285	1.11319
chr15	55977375	55978116	Lung_P350.atac_peak_69958	13	.	2.53467	2.9753	1.38458
chr15	55981596	55981796	Lung_P350.atac_peak_69959	22	.	2.93021	4.03074	2.22872
chr15	55989567	55989907	Lung_P350.atac_peak_69960	18	.	2.79564	3.57217	1.85835
chr15	55991701	55992193	Lung_P350.atac_peak_69961	17	.	2.75541	3.47978	1.76988
chr15	56002021	56003589	Lung_P350.atac_peak_69962	127	.	3.83222	15.1821	12.7797
chr15	56009872	56010539	Lung_P350.atac_peak_69963	30	.	2.86724	4.90659	3.02302
chr15	56024850	56025319	Lung_P350.atac_peak_69964	114	.	5.40347	13.858	11.4405
chr15	56038853	56039178	Lung_P350.atac_peak_69965	49	.	3.99344	7.12492	4.97804
chr15	56042617	56043030	Lung_P350.atac_peak_69966	42	.	3.62547	6.27313	4.20288
chr15	56045216	56045485	Lung_P350.atac_peak_69967	42	.	3.76004	6.33263	4.28276
chr15	56050518	56050786	Lung_P350.atac_peak_69968	54	.	4.27572	7.63717	5.44352
chr15	56055899	56056350	Lung_P350.atac_peak_69969	20	.	2.86118	3.76683	2.0362
chr15	56058780	56059014	Lung_P350.atac_peak_69970	27	.	3.17029	4.58932	2.72434
chr15	56069380	56069726	Lung_P350.atac_peak_69971	87	.	5.33785	11.1523	8.75863
chr15	56080069	56081194	Lung_P350.atac_peak_69972	41	.	3.66202	6.15245	4.12165
chr15	56088461	56088843	Lung_P350.atac_peak_69973	15	.	2.63498	3.193	1.53665
chr15	56099584	56099786	Lung_P350.atac_peak_69974	27	.	3.25375	4.70963	2.79617
chr15	56114515	56114723	Lung_P350.atac_peak_69975	30	.	3.34854	4.96444	3.02041
chr15	56117978	56118854	Lung_P350.atac_peak_69976	24	.	2.82663	4.32549	2.48452
chr15	56122989	56123788	Lung_P350.atac_peak_69977	173	.	5.81009	20.0259	17.377
chr15	56128292	56128569	Lung_P350.atac_peak_69978	39	.	3.29268	5.97151	3.95533
chr15	56131500	56131705	Lung_P350.atac_peak_69979	25	.	3.17121	4.48574	2.598
chr15	56144140	56144968	Lung_P350.atac_peak_69980	50	.	4.0074	7.11246	5.05019
chr15	56161796	56162126	Lung_P350.atac_peak_69981	70	.	4.77314	9.29694	7.01937
chr15	56169583	56169954	Lung_P350.atac_peak_69982	11	.	2.39606	2.66414	1.12923
chr15	56172361	56172836	Lung_P350.atac_peak_69983	12	.	2.44037	2.75952	1.20108
chr15	56179008	56179472	Lung_P350.atac_peak_69984	64	.	4.62778	8.76318	6.4959
chr15	56189982	56190323	Lung_P350.atac_peak_69985	11	.	2.38617	2.64285	1.11319
chr15	56193749	56194009	Lung_P350.atac_peak_69986	61	.	4.51231	8.39706	6.15949
chr15	56200017	56201974	Lung_P350.atac_peak_69987	78	.	3.07753	10.0784	7.86022
chr15	56209321	56209521	Lung_P350.atac_peak_69988	20	.	2.83477	3.778	2.02078
chr15	56211883	56212113	Lung_P350.atac_peak_69989	50	.	3.99475	7.16286	5.00294
chr15	56229521	56230024	Lung_P350.atac_peak_69990	16	.	2.72843	3.40262	1.69944
chr15	56231287	56231554	Lung_P350.atac_peak_69991	35	.	3.50826	5.50285	3.54437
chr15	56238128	56238837	Lung_P350.atac_peak_69992	36	.	3.44275	5.57932	3.65966
chr15	56256271	56256718	Lung_P350.atac_peak_69993	17	.	2.74239	3.44815	1.74379
chr15	56260810	56261036	Lung_P350.atac_peak_69994	42	.	3.35363	6.32325	4.27075
chr15	56265174	56265756	Lung_P350.atac_peak_69995	58	.	3.85149	8.09502	5.88584
chr15	56273896	56274506	Lung_P350.atac_peak_69996	25	.	3.01297	4.28954	2.50889
chr15	56278802	56279002	Lung_P350.atac_peak_69997	13	.	2.48536	2.91479	1.3629
chr15	56289933	56290580	Lung_P350.atac_peak_69998	18	.	2.78387	3.5577	1.83922
chr15	56296705	56296944	Lung_P350.atac_peak_69999	34	.	3.48308	5.45357	3.47793
chr15	56304806	56305488	Lung_P350.atac_peak_70000	13	.	2.51027	2.91	1.31444
chr15	56307418	56307646	Lung_P350.atac_peak_70001	26	.	3.16923	4.50053	2.62145
chr15	56314190	56316529	Lung_P350.atac_peak_70002	148	.	4.87296	17.2589	14.8634
chr15	56320831	56321056	Lung_P350.atac_peak_70003	35	.	3.56688	5.5461	3.52865
chr15	56331959	56333648	Lung_P350.atac_peak_70004	16	.	2.66467	3.26873	1.60115
chr15	56365078	56365832	Lung_P350.atac_peak_70005	134	.	6.1493	16.0814	13.4776
chr15	56371959	56372507	Lung_P350.atac_peak_70006	11	.	2.28521	2.58883	1.11188
chr15	56376950	56378092	Lung_P350.atac_peak_70007	13	.	2.41623	2.94499	1.37701
chr15	56380429	56380666	Lung_P350.atac_peak_70008	13	.	2.51792	2.92647	1.32685
chr15	56388477	56388677	Lung_P350.atac_peak_70009	14	.	2.59282	3.0917	1.45372
chr15	56394301	56395410	Lung_P350.atac_peak_70010	20	.	2.86726	3.76117	2.00775
chr15	56406093	56406579	Lung_P350.atac_peak_70011	65	.	4.49846	8.68127	6.52422
chr15	56437707	56438344	Lung_P350.atac_peak_70012	754	.	11.2838	79.4465	75.4277
chr15	56447625	56448034	Lung_P350.atac_peak_70013	47	.	3.93104	6.76671	4.70637
chr15	56457217	56458705	Lung_P350.atac_peak_70014	14	.	2.55371	3.08423	1.49484
chr15	56463014	56463298	Lung_P350.atac_peak_70015	11	.	2.41001	2.6949	1.15414
chr15	56464610	56465560	Lung_P350.atac_peak_70016	13	.	2.51027	2.91374	1.31948
chr15	56480903	56481791	Lung_P350.atac_peak_70017	12	.	2.44403	2.81646	1.27495
chr15	56490185	56490385	Lung_P350.atac_peak_70018	11	.	2.30604	2.6519	1.17228
chr15	56493646	56494693	Lung_P350.atac_peak_70019	35	.	3.53173	5.53944	3.56326
chr15	56503025	56503585	Lung_P350.atac_peak_70020	11	.	2.38617	2.64285	1.11319
chr15	56507119	56507319	Lung_P350.atac_peak_70021	30	.	3.34064	4.94244	3.00068
chr15	56509456	56510246	Lung_P350.atac_peak_70022	11	.	2.38617	2.64285	1.11319
chr15	56511807	56512026	Lung_P350.atac_peak_70023	20	.	2.91885	3.84297	2.05022
chr15	56529855	56530884	Lung_P350.atac_peak_70024	16	.	2.68359	3.31389	1.63786
chr15	56544428	56544685	Lung_P350.atac_peak_70025	11	.	2.24061	2.62345	1.11992
chr15	56545991	56546544	Lung_P350.atac_peak_70026	23	.	2.77285	4.16041	2.3497
chr15	56549241	56550191	Lung_P350.atac_peak_70027	17	.	2.46533	3.38856	1.7248
chr15	56553217	56553417	Lung_P350.atac_peak_70028	14	.	2.44611	3.04096	1.43614
chr15	56559264	56561117	Lung_P350.atac_peak_70029	13	.	2.5333	2.96636	1.36282
chr15	56582836	56583706	Lung_P350.atac_peak_70030	20	.	2.8998	3.81919	2.04371
chr15	56585927	56586322	Lung_P350.atac_peak_70031	19	.	2.69352	3.59956	1.90216
chr15	56589375	56591085	Lung_P350.atac_peak_70032	30	.	3.23363	4.93279	3.04143
chr15	56611840	56614390	Lung_P350.atac_peak_70033	25	.	2.98548	4.36031	2.55023
chr15	56623917	56624138	Lung_P350.atac_peak_70034	23	.	3.06845	4.2391	2.39615
chr15	56632107	56632848	Lung_P350.atac_peak_70035	17	.	2.51934	3.46416	1.77203
chr15	56634099	56634401	Lung_P350.atac_peak_70036	24	.	2.71621	4.27874	2.46331
chr15	56640499	56641090	Lung_P350.atac_peak_70037	19	.	2.43949	3.71993	1.99799
chr15	56645829	56646677	Lung_P350.atac_peak_70038	16	.	2.23651	3.27602	1.62939
chr15	56657359	56659186	Lung_P350.atac_peak_70039	23	.	2.54035	4.11846	2.32934
chr15	56666526	56666836	Lung_P350.atac_peak_70040	30	.	3.33208	4.93906	3.00721
chr15	56682259	56683959	Lung_P350.atac_peak_70041	34	.	3.31975	5.32215	3.40181
chr15	56703526	56704802	Lung_P350.atac_peak_70042	14	.	2.42315	3.02983	1.44323
chr15	56708310	56709057	Lung_P350.atac_peak_70043	12	.	2.1869	2.76942	1.22572
chr15	56719381	56719804	Lung_P350.atac_peak_70044	11	.	2.16269	2.58184	1.11174
chr15	56725548	56725931	Lung_P350.atac_peak_70045	26	.	2.85778	4.54218	2.66277
chr15	56726755	56728228	Lung_P350.atac_peak_70046	14	.	2.45102	3.09002	1.4783
chr15	56736535	56736907	Lung_P350.atac_peak_70047	20	.	2.90301	3.81733	2.03643
chr15	56738575	56738894	Lung_P350.atac_peak_70048	11	.	2.38617	2.64285	1.11319
chr15	56743543	56744516	Lung_P350.atac_peak_70049	15	.	2.65161	3.23324	1.5702
chr15	56756198	56757286	Lung_P350.atac_peak_70050	45	.	3.92875	6.66432	4.57102
chr15	56766857	56767066	Lung_P350.atac_peak_70051	33	.	3.38929	5.38212	3.38582
chr15	56768659	56770075	Lung_P350.atac_peak_70052	15	.	2.45617	3.18939	1.57074
chr15	56773323	56774014	Lung_P350.atac_peak_70053	18	.	2.65216	3.6269	1.89608
chr15	56786834	56787612	Lung_P350.atac_peak_70054	20	.	2.92936	3.88281	2.09139
chr15	56818519	56820484	Lung_P350.atac_peak_70055	57	.	4.2162	7.87868	5.78856
chr15	56825358	56825854	Lung_P350.atac_peak_70056	16	.	2.695	3.32629	1.63941
chr15	56827711	56828005	Lung_P350.atac_peak_70057	13	.	2.50118	2.91688	1.36643
chr15	56830311	56830995	Lung_P350.atac_peak_70058	35	.	3.50091	5.47063	3.50937
chr15	56841297	56841766	Lung_P350.atac_peak_70059	23	.	3.07968	4.24507	2.38881
chr15	56844594	56845400	Lung_P350.atac_peak_70060	20	.	2.78698	3.78737	2.04391
chr15	56856938	56857756	Lung_P350.atac_peak_70061	12	.	2.47769	2.85054	1.29592
chr15	56870974	56871691	Lung_P350.atac_peak_70062	11	.	2.33714	2.63357	1.13815
chr15	56874269	56875004	Lung_P350.atac_peak_70063	36	.	3.01145	5.65098	3.64486
chr15	56878612	56879679	Lung_P350.atac_peak_70064	38	.	3.10018	5.87043	3.866
chr15	56885208	56885509	Lung_P350.atac_peak_70065	13	.	2.21248	2.88168	1.33976
chr15	56886709	56888773	Lung_P350.atac_peak_70066	17	.	2.41327	3.47192	1.79318
chr15	56895145	56895662	Lung_P350.atac_peak_70067	14	.	2.60605	3.13156	1.49082
chr15	56901031	56901936	Lung_P350.atac_peak_70068	13	.	2.51778	2.93079	1.33287
chr15	56907306	56908535	Lung_P350.atac_peak_70069	14	.	2.58278	3.07492	1.44407
chr15	56912711	56913579	Lung_P350.atac_peak_70070	13	.	2.51753	2.92562	1.32621
chr15	56917655	56917923	Lung_P350.atac_peak_70071	33	.	3.45175	5.27871	3.31493
chr15	56920627	56921473	Lung_P350.atac_peak_70072	13	.	2.47345	2.87282	1.32731
chr15	56922330	56922540	Lung_P350.atac_peak_70073	19	.	2.84493	3.71929	1.99404
chr15	56927783	56928210	Lung_P350.atac_peak_70074	11	.	2.42783	2.73253	1.18075
chr15	56938796	56941008	Lung_P350.atac_peak_70075	32	.	2.96244	5.03888	3.21736
chr15	56944252	56945402	Lung_P350.atac_peak_70076	94	.	4.29429	11.8242	9.49132
chr15	56950970	56952084	Lung_P350.atac_peak_70077	19	.	2.6756	3.72911	1.99543
chr15	56960027	56960841	Lung_P350.atac_peak_70078	13	.	2.44897	2.90743	1.32414
chr15	56967546	56967839	Lung_P350.atac_peak_70079	12	.	2.19865	2.77838	1.22547
chr15	56971295	56971850	Lung_P350.atac_peak_70080	17	.	2.56093	3.41224	1.72879
chr15	56978108	56978918	Lung_P350.atac_peak_70081	14	.	2.27166	3.08385	1.47431
chr15	56981499	56983251	Lung_P350.atac_peak_70082	42	.	3.07485	6.32997	4.28319
chr15	56984729	56984978	Lung_P350.atac_peak_70083	15	.	2.35501	3.15566	1.52361
chr15	56997247	57001573	Lung_P350.atac_peak_70084	17	.	2.33426	3.45539	1.7825
chr15	57003967	57004225	Lung_P350.atac_peak_70085	35	.	3.36626	5.49656	3.52119
chr15	57012942	57013555	Lung_P350.atac_peak_70086	11	.	2.31161	2.66056	1.17998
chr15	57014945	57016041	Lung_P350.atac_peak_70087	55	.	4.11959	7.77574	5.56588
chr15	57025277	57025519	Lung_P350.atac_peak_70088	16	.	2.70827	3.36245	1.67133
chr15	57034419	57035966	Lung_P350.atac_peak_70089	40	.	2.8678	6.04549	4.07934
chr15	57040970	57042841	Lung_P350.atac_peak_70090	23	.	2.20803	4.08676	2.30966
chr15	57059441	57059737	Lung_P350.atac_peak_70091	17	.	2.77394	3.51944	1.79951
chr15	57067801	57068763	Lung_P350.atac_peak_70092	19	.	2.83689	3.67585	1.9307
chr15	57074071	57074558	Lung_P350.atac_peak_70093	15	.	2.50239	3.21333	1.56392
chr15	57076057	57076895	Lung_P350.atac_peak_70094	21	.	2.7715	3.90554	2.1245
chr15	57079849	57080313	Lung_P350.atac_peak_70095	15	.	2.56294	3.14538	1.51312
chr15	57099094	57099368	Lung_P350.atac_peak_70096	51	.	3.05886	7.29628	5.16163
chr15	57101083	57101640	Lung_P350.atac_peak_70097	16	.	2.05624	3.28443	1.62799
chr15	57103077	57103310	Lung_P350.atac_peak_70098	41	.	2.65618	6.20196	4.12872
chr15	57110054	57110699	Lung_P350.atac_peak_70099	21	.	2.27532	3.92326	2.15353
chr15	57115511	57116933	Lung_P350.atac_peak_70100	45	.	2.74815	6.63624	4.57717
chr15	57121398	57122893	Lung_P350.atac_peak_70101	16	.	2.07476	3.36837	1.69412
chr15	57127147	57128329	Lung_P350.atac_peak_70102	13	.	1.90166	2.92075	1.33671
chr15	57131650	57133025	Lung_P350.atac_peak_70103	18	.	2.22427	3.5381	1.83537
chr15	57143415	57145378	Lung_P350.atac_peak_70104	22	.	2.68266	4.03563	2.24281
chr15	57146203	57146412	Lung_P350.atac_peak_70105	38	.	3.28896	5.89376	3.83577
chr15	57166290	57167374	Lung_P350.atac_peak_70106	17	.	2.72398	3.41618	1.72473
chr15	57168268	57168468	Lung_P350.atac_peak_70107	19	.	2.83557	3.66526	1.91771
chr15	57176951	57177168	Lung_P350.atac_peak_70108	23	.	3.01137	4.12351	2.32753
chr15	57178288	57178777	Lung_P350.atac_peak_70109	16	.	2.62339	3.37221	1.69943
chr15	57184243	57185211	Lung_P350.atac_peak_70110	20	.	2.73262	3.8482	2.07862
chr15	57190012	57190578	Lung_P350.atac_peak_70111	58	.	4.09401	7.97488	5.82049
chr15	57205118	57208637	Lung_P350.atac_peak_70112	18	.	2.70627	3.49173	1.80202
chr15	57220297	57220689	Lung_P350.atac_peak_70113	16	.	2.26233	3.2798	1.62376
chr15	57221628	57224201	Lung_P350.atac_peak_70114	22	.	2.50501	4.06916	2.26483
chr15	57230092	57230325	Lung_P350.atac_peak_70115	25	.	3.14487	4.42805	2.55408
chr15	57258204	57258427	Lung_P350.atac_peak_70116	28	.	3.21885	4.77639	2.89205
chr15	57261614	57261814	Lung_P350.atac_peak_70117	12	.	2.4538	2.79592	1.24665
chr15	57275457	57276261	Lung_P350.atac_peak_70118	23	.	3.04264	4.18799	2.36051
chr15	57292682	57294875	Lung_P350.atac_peak_70119	59	.	3.35804	8.10683	5.93847
chr15	57306688	57306970	Lung_P350.atac_peak_70120	27	.	3.16775	4.71045	2.79757
chr15	57308258	57308645	Lung_P350.atac_peak_70121	38	.	3.4164	5.79475	3.81733
chr15	57310970	57312498	Lung_P350.atac_peak_70122	15	.	2.58996	3.20264	1.58983
chr15	57325583	57325845	Lung_P350.atac_peak_70123	40	.	3.47731	6.07109	4.0318
chr15	57330186	57330705	Lung_P350.atac_peak_70124	49	.	4.0993	7.11532	4.96577
chr15	57342888	57343206	Lung_P350.atac_peak_70125	11	.	2.38617	2.64285	1.11319
chr15	57344570	57345129	Lung_P350.atac_peak_70126	14	.	2.56478	3.03822	1.41752
chr15	57360552	57361506	Lung_P350.atac_peak_70127	53	.	2.85854	7.41523	5.30476
chr15	57363035	57363250	Lung_P350.atac_peak_70128	20	.	2.15612	3.83342	2.07025
chr15	57368597	57368825	Lung_P350.atac_peak_70129	47	.	2.86038	6.90671	4.76576
chr15	57373496	57373743	Lung_P350.atac_peak_70130	22	.	2.22904	4.02511	2.23428
chr15	57376078	57376691	Lung_P350.atac_peak_70131	80	.	3.35085	10.27	8.07513
chr15	57381836	57382175	Lung_P350.atac_peak_70132	20	.	2.62014	3.75877	2.00762
chr15	57388734	57389334	Lung_P350.atac_peak_70133	165	.	6.40261	19.1698	16.541
chr15	57394664	57394871	Lung_P350.atac_peak_70134	24	.	3.10215	4.29147	2.42237
chr15	57400085	57400915	Lung_P350.atac_peak_70135	13	.	2.54418	2.98298	1.36943
chr15	57408447	57409169	Lung_P350.atac_peak_70136	16	.	2.71868	3.38811	1.69298
chr15	57417707	57419523	Lung_P350.atac_peak_70137	172	.	5.09135	19.848	17.2777
chr15	57427840	57429899	Lung_P350.atac_peak_70138	120	.	4.18421	14.4036	12.0316
chr15	57439946	57440146	Lung_P350.atac_peak_70139	19	.	2.86877	3.73436	1.96825
chr15	57447110	57449059	Lung_P350.atac_peak_70140	19	.	2.82875	3.67705	1.95468
chr15	57463623	57463933	Lung_P350.atac_peak_70141	91	.	5.42694	11.5163	9.10513
chr15	57466986	57467216	Lung_P350.atac_peak_70142	67	.	4.6071	9.07069	6.76831
chr15	57485958	57486308	Lung_P350.atac_peak_70143	13	.	2.53767	2.97233	1.36339
chr15	57493847	57495485	Lung_P350.atac_peak_70144	23	.	2.46812	4.15099	2.3517
chr15	57496947	57497343	Lung_P350.atac_peak_70145	17	.	2.27383	3.3789	1.71071
chr15	57505978	57506381	Lung_P350.atac_peak_70146	19	.	2.52417	3.70993	1.96966
chr15	57507461	57507799	Lung_P350.atac_peak_70147	20	.	2.48467	3.76284	2.0254
chr15	57513758	57514186	Lung_P350.atac_peak_70148	13	.	2.16606	2.94139	1.35786
chr15	57515574	57516058	Lung_P350.atac_peak_70149	13	.	2.19465	2.97012	1.39809
chr15	57521351	57523114	Lung_P350.atac_peak_70150	14	.	2.26536	3.09873	1.49525
chr15	57527629	57530520	Lung_P350.atac_peak_70151	17	.	2.49374	3.44373	1.77707
chr15	57536406	57536923	Lung_P350.atac_peak_70152	14	.	2.53064	3.00321	1.42357
chr15	57538436	57539124	Lung_P350.atac_peak_70153	14	.	2.49936	3.08252	1.47679
chr15	57542225	57543004	Lung_P350.atac_peak_70154	21	.	2.82729	3.90947	2.14403
chr15	57545094	57545385	Lung_P350.atac_peak_70155	22	.	2.97019	4.0059	2.20678
chr15	57568718	57569231	Lung_P350.atac_peak_70156	16	.	2.64023	3.34115	1.66874
chr15	57577879	57578926	Lung_P350.atac_peak_70157	13	.	2.54698	2.99832	1.38669
chr15	57604519	57606126	Lung_P350.atac_peak_70158	22	.	3.00429	4.10186	2.29404
chr15	57609789	57610556	Lung_P350.atac_peak_70159	26	.	3.11026	4.43509	2.62157
chr15	57615481	57616008	Lung_P350.atac_peak_70160	12	.	2.42223	2.76624	1.24074
chr15	57620581	57621530	Lung_P350.atac_peak_70161	19	.	2.75977	3.72762	1.99517
chr15	57628026	57628478	Lung_P350.atac_peak_70162	13	.	2.50631	2.90674	1.31514
chr15	57644216	57644760	Lung_P350.atac_peak_70163	24	.	2.58768	4.29951	2.47783
chr15	57647550	57648283	Lung_P350.atac_peak_70164	11	.	2.08164	2.715	1.18645
chr15	57649735	57650437	Lung_P350.atac_peak_70165	19	.	2.47542	3.66917	1.94615
chr15	57660644	57661072	Lung_P350.atac_peak_70166	38	.	3.35796	5.86264	3.80297
chr15	57662109	57663690	Lung_P350.atac_peak_70167	16	.	2.50907	3.26403	1.6119
chr15	57664521	57665249	Lung_P350.atac_peak_70168	16	.	2.54466	3.30698	1.6405
chr15	57673531	57674715	Lung_P350.atac_peak_70169	14	.	2.57502	3.06383	1.43927
chr15	57681481	57682581	Lung_P350.atac_peak_70170	22	.	2.66978	4.02431	2.24955
chr15	57684095	57684757	Lung_P350.atac_peak_70171	24	.	2.58264	4.24699	2.42568
chr15	57688153	57688778	Lung_P350.atac_peak_70172	13	.	2.1442	2.87981	1.30526
chr15	57690690	57691567	Lung_P350.atac_peak_70173	16	.	2.33707	3.31245	1.66217
chr15	57696635	57697447	Lung_P350.atac_peak_70174	15	.	2.27369	3.13291	1.50649
chr15	57699023	57699244	Lung_P350.atac_peak_70175	30	.	2.92407	4.96001	3.01528
chr15	57700277	57701206	Lung_P350.atac_peak_70176	12	.	2.25848	2.76732	1.21897
chr15	57707615	57708151	Lung_P350.atac_peak_70177	43	.	3.24691	6.45558	4.36954
chr15	57710030	57711654	Lung_P350.atac_peak_70178	16	.	2.22739	3.28686	1.6484
chr15	57719080	57719874	Lung_P350.atac_peak_70179	17	.	2.68052	3.37058	1.71116
chr15	57725515	57726309	Lung_P350.atac_peak_70180	42	.	3.69601	6.28328	4.27181
chr15	57734560	57734816	Lung_P350.atac_peak_70181	16	.	2.53788	3.30801	1.63697
chr15	57742194	57743690	Lung_P350.atac_peak_70182	18	.	2.80662	3.6064	1.87569
chr15	57757276	57757488	Lung_P350.atac_peak_70183	32	.	3.36303	5.2171	3.23943
chr15	57759181	57759439	Lung_P350.atac_peak_70184	29	.	3.09379	4.85926	2.94907
chr15	57760505	57761149	Lung_P350.atac_peak_70185	16	.	2.35891	3.24105	1.61419
chr15	57764377	57765907	Lung_P350.atac_peak_70186	15	.	2.37135	3.16226	1.54373
chr15	57770861	57771588	Lung_P350.atac_peak_70187	11	.	2.34978	2.63694	1.14638
chr15	57777283	57779166	Lung_P350.atac_peak_70188	17	.	2.53908	3.48513	1.78546
chr15	57783305	57785177	Lung_P350.atac_peak_70189	22	.	2.70742	4.00129	2.21695
chr15	57789058	57789326	Lung_P350.atac_peak_70190	29	.	3.10361	4.8606	2.94217
chr15	57792429	57793171	Lung_P350.atac_peak_70191	16	.	2.53826	3.26827	1.60638
chr15	57795005	57795360	Lung_P350.atac_peak_70192	18	.	2.68354	3.55143	1.85677
chr15	57800627	57801292	Lung_P350.atac_peak_70193	17	.	2.70668	3.48973	1.78141
chr15	57807386	57807679	Lung_P350.atac_peak_70194	48	.	4.06834	7.02781	4.88717
chr15	57819691	57820587	Lung_P350.atac_peak_70195	16	.	2.69037	3.3246	1.65779
chr15	57821751	57822389	Lung_P350.atac_peak_70196	12	.	2.48162	2.85338	1.27481
chr15	57832266	57834178	Lung_P350.atac_peak_70197	15	.	2.66044	3.25773	1.59161
chr15	57903189	57903752	Lung_P350.atac_peak_70198	12	.	2.44803	2.77602	1.21351
chr15	57909837	57910102	Lung_P350.atac_peak_70199	24	.	3.08081	4.28905	2.4485
chr15	57936731	57937179	Lung_P350.atac_peak_70200	18	.	2.83005	3.64695	1.89972
chr15	57944725	57945101	Lung_P350.atac_peak_70201	11	.	2.38617	2.64285	1.11319
chr15	57949439	57950417	Lung_P350.atac_peak_70202	19	.	2.76228	3.66716	1.94558
chr15	57959522	57959920	Lung_P350.atac_peak_70203	10	.	2.14844	2.45167	1.01854
chr15	57962159	57962396	Lung_P350.atac_peak_70204	37	.	3.15725	5.77049	3.74846
chr15	57965146	57965375	Lung_P350.atac_peak_70205	14	.	2.38754	3.08326	1.47968
chr15	57970303	57970776	Lung_P350.atac_peak_70206	23	.	3.06138	4.20442	2.36251
chr15	57977438	57979684	Lung_P350.atac_peak_70207	29	.	3.13468	4.7892	2.9092
chr15	57995924	57996683	Lung_P350.atac_peak_70208	22	.	3.01506	4.09239	2.26534
chr15	58003694	58005665	Lung_P350.atac_peak_70209	14	.	2.34353	3.07141	1.47451
chr15	58016343	58016941	Lung_P350.atac_peak_70210	14	.	2.44969	3.07806	1.46678
chr15	58020876	58022377	Lung_P350.atac_peak_70211	25	.	3.14103	4.45789	2.59455
chr15	58036403	58036878	Lung_P350.atac_peak_70212	16	.	2.68989	3.31543	1.63104
chr15	58042167	58042367	Lung_P350.atac_peak_70213	14	.	2.52167	3.00935	1.42888
chr15	58046221	58046710	Lung_P350.atac_peak_70214	21	.	2.92231	3.90932	2.15664
chr15	58048243	58048490	Lung_P350.atac_peak_70215	27	.	3.24283	4.68758	2.78073
chr15	58062121	58062561	Lung_P350.atac_peak_70216	16	.	2.43918	3.29623	1.64063
chr15	58064182	58065835	Lung_P350.atac_peak_70217	18	.	2.56856	3.59364	1.88948
chr15	58074435	58074847	Lung_P350.atac_peak_70218	13	.	2.38222	2.93929	1.34294
chr15	58081094	58081294	Lung_P350.atac_peak_70219	15	.	2.62315	3.22454	1.59972
chr15	58095902	58096122	Lung_P350.atac_peak_70220	26	.	3.21169	4.58408	2.67926
chr15	58109951	58110151	Lung_P350.atac_peak_70221	17	.	2.7447	3.4308	1.71643
chr15	58111538	58111989	Lung_P350.atac_peak_70222	18	.	2.76949	3.51558	1.80056
chr15	58118757	58119572	Lung_P350.atac_peak_70223	17	.	2.76005	3.48044	1.76438
chr15	58124635	58125231	Lung_P350.atac_peak_70224	18	.	2.81908	3.63299	1.89548
chr15	58137322	58137920	Lung_P350.atac_peak_70225	16	.	2.72026	3.38472	1.68594
chr15	58138861	58139244	Lung_P350.atac_peak_70226	21	.	2.93331	3.89446	2.10208
chr15	58158443	58158671	Lung_P350.atac_peak_70227	28	.	3.28273	4.80997	2.89555
chr15	58165789	58166023	Lung_P350.atac_peak_70228	26	.	3.08115	4.5391	2.6603
chr15	58179405	58180287	Lung_P350.atac_peak_70229	19	.	2.58143	3.63955	1.91108
chr15	58191571	58192853	Lung_P350.atac_peak_70230	18	.	2.80606	3.58743	1.84997
chr15	58206364	58209067	Lung_P350.atac_peak_70231	19	.	2.7907	3.73231	1.9969
chr15	58237883	58240427	Lung_P350.atac_peak_70232	16	.	2.69369	3.34032	1.66083
chr15	58255667	58255912	Lung_P350.atac_peak_70233	23	.	2.89585	4.18422	2.35793
chr15	58256767	58257556	Lung_P350.atac_peak_70234	14	.	2.42424	3.03679	1.41502
chr15	58278778	58279546	Lung_P350.atac_peak_70235	13	.	2.33219	2.89613	1.34142
chr15	58299179	58300085	Lung_P350.atac_peak_70236	25	.	3.12433	4.41193	2.55963
chr15	58318855	58319295	Lung_P350.atac_peak_70237	14	.	2.57103	3.04938	1.42456
chr15	58325112	58325897	Lung_P350.atac_peak_70238	18	.	2.80051	3.58395	1.85291
chr15	58327704	58329461	Lung_P350.atac_peak_70239	15	.	2.63199	3.22546	1.59975
chr15	58335086	58335586	Lung_P350.atac_peak_70240	22	.	3.00551	4.07537	2.25469
chr15	58338422	58338622	Lung_P350.atac_peak_70241	18	.	2.84029	3.65289	1.89381
chr15	58350147	58350470	Lung_P350.atac_peak_70242	37	.	3.64205	5.78777	3.75895
chr15	58355672	58356237	Lung_P350.atac_peak_70243	44	.	3.76572	6.52194	4.45583
chr15	58361811	58362014	Lung_P350.atac_peak_70244	32	.	3.48979	5.28886	3.27772
chr15	58364759	58365600	Lung_P350.atac_peak_70245	14	.	2.54253	3.01165	1.42792
chr15	58371910	58373039	Lung_P350.atac_peak_70246	23	.	2.74809	4.12135	2.30166
chr15	58378078	58379163	Lung_P350.atac_peak_70247	12	.	2.46268	2.80756	1.23727
chr15	58394322	58395751	Lung_P350.atac_peak_70248	12	.	2.45171	2.78393	1.21947
chr15	58402331	58403345	Lung_P350.atac_peak_70249	16	.	2.39631	3.31745	1.65237
chr15	58404639	58405500	Lung_P350.atac_peak_70250	17	.	2.38302	3.44268	1.75491
chr15	58421363	58421639	Lung_P350.atac_peak_70251	19	.	2.84546	3.6728	1.91424
chr15	58436343	58437545	Lung_P350.atac_peak_70252	17	.	2.76619	3.49221	1.77222
chr15	58444428	58445154	Lung_P350.atac_peak_70253	15	.	2.63154	3.18917	1.5356
chr15	58446233	58446922	Lung_P350.atac_peak_70254	16	.	2.58719	3.28596	1.63688
chr15	58450053	58450574	Lung_P350.atac_peak_70255	28	.	3.14982	4.72029	2.82509
chr15	58467741	58468439	Lung_P350.atac_peak_70256	15	.	2.55962	3.11048	1.50934
chr15	58470033	58470395	Lung_P350.atac_peak_70257	25	.	3.12281	4.37787	2.51464
chr15	58478499	58478851	Lung_P350.atac_peak_70258	17	.	2.72315	3.40008	1.70328
chr15	58480033	58481170	Lung_P350.atac_peak_70259	26	.	3.0893	4.48427	2.61522
chr15	58533441	58535089	Lung_P350.atac_peak_70260	21	.	2.88837	3.98324	2.19578
chr15	58540559	58540778	Lung_P350.atac_peak_70261	22	.	3.00965	4.07038	2.24188
chr15	58550684	58550958	Lung_P350.atac_peak_70262	21	.	2.93319	3.89363	2.10129
chr15	58557986	58558890	Lung_P350.atac_peak_70263	29	.	3.17584	4.77856	2.93029
chr15	58568095	58568471	Lung_P350.atac_peak_70264	14	.	2.58112	3.06343	1.43057
chr15	58597125	58597373	Lung_P350.atac_peak_70265	15	.	2.61578	3.20053	1.58329
chr15	58602052	58602496	Lung_P350.atac_peak_70266	24	.	2.617	4.26246	2.41981
chr15	58604066	58605136	Lung_P350.atac_peak_70267	25	.	2.52029	4.40231	2.57665
chr15	58613067	58613551	Lung_P350.atac_peak_70268	18	.	2.34473	3.50833	1.81835
chr15	58616273	58617796	Lung_P350.atac_peak_70269	19	.	2.52364	3.68635	1.98719
chr15	58621669	58621924	Lung_P350.atac_peak_70270	14	.	2.28308	3.07441	1.48146
chr15	58623854	58624199	Lung_P350.atac_peak_70271	10	.	2.06086	2.47745	1.04014
chr15	58625296	58627293	Lung_P350.atac_peak_70272	17	.	2.37319	3.38431	1.70776
chr15	58636842	58637148	Lung_P350.atac_peak_70273	28	.	3.09325	4.73841	2.8382
chr15	58638431	58639978	Lung_P350.atac_peak_70274	13	.	2.38021	2.86573	1.31266
chr15	58645633	58646159	Lung_P350.atac_peak_70275	27	.	3.25307	4.70277	2.79469
chr15	58654754	58654954	Lung_P350.atac_peak_70276	24	.	3.07042	4.25251	2.41206
chr15	58663499	58664312	Lung_P350.atac_peak_70277	13	.	2.52828	2.94876	1.34365
chr15	58674728	58674934	Lung_P350.atac_peak_70278	21	.	2.31949	3.8912	2.11869
chr15	58677509	58677799	Lung_P350.atac_peak_70279	17	.	2.19829	3.43763	1.73895
chr15	58679122	58680262	Lung_P350.atac_peak_70280	12	.	2.1747	2.8433	1.29327
chr15	58686810	58687501	Lung_P350.atac_peak_70281	22	.	2.9977	4.0503	2.23053
chr15	58694294	58697227	Lung_P350.atac_peak_70282	16	.	2.4417	3.29986	1.64968
chr15	58706878	58707555	Lung_P350.atac_peak_70283	16	.	2.55055	3.31571	1.64646
chr15	58723141	58723470	Lung_P350.atac_peak_70284	37	.	3.59037	5.71414	3.72108
chr15	58724437	58724637	Lung_P350.atac_peak_70285	13	.	2.48671	2.88197	1.32558
chr15	58732258	58732993	Lung_P350.atac_peak_70286	24	.	2.73065	4.25531	2.43293
chr15	58747179	58747396	Lung_P350.atac_peak_70287	21	.	2.49555	3.90515	2.13508
chr15	58750831	58751047	Lung_P350.atac_peak_70288	15	.	2.2912	3.21606	1.57785
chr15	58761255	58761533	Lung_P350.atac_peak_70289	17	.	2.39274	3.4514	1.78751
chr15	58763525	58764711	Lung_P350.atac_peak_70290	22	.	2.60407	4.01335	2.2273
chr15	58778213	58779029	Lung_P350.atac_peak_70291	17	.	2.17297	3.3863	1.71125
chr15	58781310	58784046	Lung_P350.atac_peak_70292	29	.	2.5171	4.83134	2.93763
chr15	58787630	58788501	Lung_P350.atac_peak_70293	10	.	1.95989	2.47431	1.03722
chr15	58791050	58791677	Lung_P350.atac_peak_70294	35	.	2.73702	5.48123	3.51572
chr15	58793328	58793893	Lung_P350.atac_peak_70295	14	.	2.1523	3.02736	1.4355
chr15	58800961	58801216	Lung_P350.atac_peak_70296	28	.	2.44249	4.77517	2.8702
chr15	58802532	58804833	Lung_P350.atac_peak_70297	13	.	2.0598	2.97007	1.39077
chr15	58813751	58814771	Lung_P350.atac_peak_70298	15	.	2.62588	3.17257	1.52074
chr15	58817202	58818965	Lung_P350.atac_peak_70299	16	.	2.65489	3.2824	1.6417
chr15	58824058	58824354	Lung_P350.atac_peak_70300	27	.	2.92377	4.69373	2.79667
chr15	58825652	58826608	Lung_P350.atac_peak_70301	40	.	3.21976	5.99771	4.03914
chr15	58831858	58832330	Lung_P350.atac_peak_70302	26	.	2.65549	4.5247	2.68787
chr15	58835468	58836484	Lung_P350.atac_peak_70303	19	.	2.28959	3.61106	1.90395
chr15	58841673	58841903	Lung_P350.atac_peak_70304	24	.	2.59101	4.24627	2.40642
chr15	58843435	58844119	Lung_P350.atac_peak_70305	18	.	2.44008	3.58095	1.87117
chr15	58852235	58852586	Lung_P350.atac_peak_70306	254	.	6.02959	28.2884	25.4332
chr15	58855612	58857036	Lung_P350.atac_peak_70307	19	.	2.22269	3.63444	1.90652
chr15	58870226	58870932	Lung_P350.atac_peak_70308	31	.	2.49723	5.04264	3.18474
chr15	58878587	58879167	Lung_P350.atac_peak_70309	47	.	3.34452	6.89646	4.76196
chr15	58892983	58893361	Lung_P350.atac_peak_70310	22	.	2.66817	4.06217	2.26626
chr15	58895149	58895459	Lung_P350.atac_peak_70311	17	.	2.35111	3.48116	1.79903
chr15	58898788	58899831	Lung_P350.atac_peak_70312	29	.	2.87385	4.80104	2.90678
chr15	58904876	58905640	Lung_P350.atac_peak_70313	11	.	2.38617	2.64285	1.11319
chr15	58912681	58912881	Lung_P350.atac_peak_70314	26	.	3.12068	4.50256	2.61812
chr15	58917874	58918882	Lung_P350.atac_peak_70315	12	.	2.1033	2.77668	1.24663
chr15	58920157	58920659	Lung_P350.atac_peak_70316	15	.	2.1711	3.16173	1.53161
chr15	58926279	58927259	Lung_P350.atac_peak_70317	27	.	2.29858	4.57003	2.73058
chr15	58929426	58930603	Lung_P350.atac_peak_70318	18	.	1.996	3.50687	1.82143
chr15	58932246	58933316	Lung_P350.atac_peak_70319	17	.	1.99988	3.4574	1.78085
chr15	58935004	58936372	Lung_P350.atac_peak_70320	12	.	1.88884	2.79029	1.25536
chr15	58940130	58940632	Lung_P350.atac_peak_70321	20	.	2.30936	3.79187	2.04203
chr15	58941878	58942199	Lung_P350.atac_peak_70322	17	.	2.31864	3.39204	1.72378
chr15	58955589	58956958	Lung_P350.atac_peak_70323	27	.	3.00785	4.58201	2.71115
chr15	58957999	58958334	Lung_P350.atac_peak_70324	15	.	2.49094	3.17375	1.53392
chr15	58963627	58964591	Lung_P350.atac_peak_70325	17	.	2.70727	3.4425	1.75614
chr15	58965482	58965904	Lung_P350.atac_peak_70326	11	.	2.31277	2.69696	1.19329
chr15	58974673	58975657	Lung_P350.atac_peak_70327	22	.	2.61405	4.03549	2.24303
chr15	58976851	58977062	Lung_P350.atac_peak_70328	33	.	2.94889	5.26471	3.30128
chr15	58982176	58983337	Lung_P350.atac_peak_70329	24	.	2.77324	4.27893	2.46535
chr15	58995399	58996674	Lung_P350.atac_peak_70330	27	.	2.91153	4.61183	2.77839
chr15	58997580	58998075	Lung_P350.atac_peak_70331	18	.	2.58884	3.55961	1.87453
chr15	59012040	59013105	Lung_P350.atac_peak_70332	16	.	2.24316	3.2473	1.60298
chr15	59015742	59016680	Lung_P350.atac_peak_70333	21	.	2.25453	3.9114	2.18533
chr15	59019355	59019583	Lung_P350.atac_peak_70334	13	.	2.0433	2.98367	1.39326
chr15	59020645	59021817	Lung_P350.atac_peak_70335	11	.	1.99077	2.7016	1.18969
chr15	59032934	59033603	Lung_P350.atac_peak_70336	47	.	2.94257	6.77368	4.71261
chr15	59037568	59038024	Lung_P350.atac_peak_70337	28	.	2.55098	4.78895	2.8773
chr15	59039288	59040183	Lung_P350.atac_peak_70338	25	.	2.72073	4.38195	2.56027
chr15	59045736	59047780	Lung_P350.atac_peak_70339	21	.	2.69691	3.98144	2.19974
chr15	59049075	59050162	Lung_P350.atac_peak_70340	16	.	2.52517	3.35481	1.69383
chr15	59059454	59059765	Lung_P350.atac_peak_70341	34	.	2.47981	5.44013	3.45173
chr15	59060788	59062558	Lung_P350.atac_peak_70342	105	.	2.91032	12.7155	10.5157
chr15	59064776	59065044	Lung_P350.atac_peak_70343	33	.	2.10238	5.31253	3.35798
chr15	59066124	59067916	Lung_P350.atac_peak_70344	34	.	2.07707	5.32505	3.46832
chr15	59078881	59080047	Lung_P350.atac_peak_70345	53	.	2.71327	7.45948	5.38048
chr15	59081390	59081780	Lung_P350.atac_peak_70346	11	.	1.8262	2.67569	1.1705
chr15	59086621	59088712	Lung_P350.atac_peak_70347	17	.	2.02885	3.4057	1.73685
chr15	59091875	59092174	Lung_P350.atac_peak_70348	10	.	1.83365	2.54015	1.06995
chr15	59093536	59093746	Lung_P350.atac_peak_70349	18	.	2.15013	3.58783	1.88247
chr15	59097583	59098814	Lung_P350.atac_peak_70350	24	.	2.39764	4.2743	2.439
chr15	59110676	59112614	Lung_P350.atac_peak_70351	17	.	2.17932	3.3959	1.71742
chr15	59116713	59117005	Lung_P350.atac_peak_70352	20	.	2.57426	3.73451	2.01204
chr15	59125672	59127050	Lung_P350.atac_peak_70353	125	.	4.33092	15.0244	12.5084
chr15	59139890	59140090	Lung_P350.atac_peak_70354	24	.	3.13914	4.38359	2.49976
chr15	59144515	59145492	Lung_P350.atac_peak_70355	14	.	2.59178	3.09126	1.45445
chr15	59151930	59152174	Lung_P350.atac_peak_70356	36	.	3.61061	5.69044	3.668
chr15	59169970	59170211	Lung_P350.atac_peak_70357	25	.	3.159	4.44588	2.55932
chr15	59181487	59181687	Lung_P350.atac_peak_70358	29	.	3.33666	4.91496	2.96781
chr15	59183452	59184621	Lung_P350.atac_peak_70359	17	.	2.72569	3.41166	1.71602
chr15	59264549	59265341	Lung_P350.atac_peak_70360	366	.	7.74044	39.7386	36.6668
chr15	59289313	59289708	Lung_P350.atac_peak_70361	75	.	4.89809	9.79893	7.51858
chr15	59311770	59313563	Lung_P350.atac_peak_70362	232	.	4.27307	26.0827	23.2845
chr15	59344971	59345422	Lung_P350.atac_peak_70363	25	.	3.11528	4.36436	2.50594
chr15	59369515	59369993	Lung_P350.atac_peak_70364	13	.	2.51614	2.92396	1.32576
chr15	59382772	59382991	Lung_P350.atac_peak_70365	34	.	3.52538	5.41987	3.41035
chr15	59387479	59387759	Lung_P350.atac_peak_70366	36	.	3.45994	5.60047	3.61426
chr15	59402109	59402892	Lung_P350.atac_peak_70367	12	.	2.48019	2.84699	1.26802
chr15	59429464	59430065	Lung_P350.atac_peak_70368	13	.	2.50106	2.89165	1.30151
chr15	59453088	59454971	Lung_P350.atac_peak_70369	278	.	4.8805	30.7631	27.8906
chr15	59459232	59459463	Lung_P350.atac_peak_70370	50	.	3.63085	7.16106	5.00929
chr15	59472936	59473931	Lung_P350.atac_peak_70371	46	.	3.83914	6.63036	4.61494
chr15	59479208	59479966	Lung_P350.atac_peak_70372	311	.	7.44124	34.1634	31.1963
chr15	59502436	59503245	Lung_P350.atac_peak_70373	27	.	2.92491	4.62393	2.76214
chr15	59505213	59505472	Lung_P350.atac_peak_70374	16	.	2.50567	3.34247	1.68389
chr15	59519802	59520584	Lung_P350.atac_peak_70375	231	.	6.66825	25.7939	23.1277
chr15	59531858	59533018	Lung_P350.atac_peak_70376	12	.	2.47822	2.84447	1.26715
chr15	59545350	59545550	Lung_P350.atac_peak_70377	13	.	2.53936	2.97391	1.36336
chr15	59550803	59551622	Lung_P350.atac_peak_70378	11	.	2.38617	2.64285	1.11319
chr15	59563330	59564962	Lung_P350.atac_peak_70379	22	.	2.99933	4.0989	2.29627
chr15	59615223	59615423	Lung_P350.atac_peak_70380	18	.	2.79363	3.55552	1.82275
chr15	59621564	59622411	Lung_P350.atac_peak_70381	39	.	3.70306	5.96302	3.91554
chr15	59627888	59628358	Lung_P350.atac_peak_70382	13	.	2.50618	2.90118	1.3078
chr15	59642165	59643227	Lung_P350.atac_peak_70383	378	.	6.22952	41.0916	37.8833
chr15	59648374	59648574	Lung_P350.atac_peak_70384	24	.	2.92197	4.25201	2.41821
chr15	59651454	59651728	Lung_P350.atac_peak_70385	56	.	4.34465	7.88762	5.68717
chr15	59665191	59665946	Lung_P350.atac_peak_70386	67	.	3.86033	8.98672	6.70806
chr15	59667848	59668080	Lung_P350.atac_peak_70387	27	.	2.4951	4.65477	2.76335
chr15	59672352	59673944	Lung_P350.atac_peak_70388	53	.	2.86956	7.45361	5.32945
chr15	59676012	59676222	Lung_P350.atac_peak_70389	31	.	2.55099	5.12293	3.15547
chr15	59685857	59687405	Lung_P350.atac_peak_70390	18	.	2.19565	3.5772	1.87672
chr15	59689317	59689783	Lung_P350.atac_peak_70391	23	.	2.22089	4.13893	2.35979
chr15	59697758	59699263	Lung_P350.atac_peak_70392	46	.	2.56787	6.68557	4.65489
chr15	59716214	59716813	Lung_P350.atac_peak_70393	12	.	1.82388	2.76242	1.23713
chr15	59725147	59726913	Lung_P350.atac_peak_70394	20	.	2.28832	3.81199	2.05933
chr15	59731583	59732595	Lung_P350.atac_peak_70395	12	.	2.03067	2.8328	1.29089
chr15	59735010	59735437	Lung_P350.atac_peak_70396	11	.	2.01949	2.68758	1.1869
chr15	59736686	59737682	Lung_P350.atac_peak_70397	18	.	2.3763	3.60013	1.88128
chr15	59743995	59746488	Lung_P350.atac_peak_70398	21	.	2.56528	3.91614	2.1878
chr15	59752344	59753367	Lung_P350.atac_peak_70399	23	.	2.55947	4.22547	2.39975
chr15	59758302	59760097	Lung_P350.atac_peak_70400	29	.	2.82317	4.8468	2.94956
chr15	59764498	59765063	Lung_P350.atac_peak_70401	12	.	2.21631	2.78665	1.24297
chr15	59768876	59770002	Lung_P350.atac_peak_70402	24	.	2.71498	4.2453	2.46495
chr15	59779144	59780749	Lung_P350.atac_peak_70403	21	.	2.61958	3.9086	2.15399
chr15	59790139	59791981	Lung_P350.atac_peak_70404	47	.	3.68358	6.86532	4.78193
chr15	59796766	59796966	Lung_P350.atac_peak_70405	23	.	3.06755	4.21806	2.36808
chr15	59801530	59801991	Lung_P350.atac_peak_70406	11	.	2.24172	2.64121	1.14568
chr15	59803198	59803637	Lung_P350.atac_peak_70407	19	.	2.52127	3.66272	1.94194
chr15	59806484	59806818	Lung_P350.atac_peak_70408	58	.	3.46323	8.09078	5.87149
chr15	59808559	59809581	Lung_P350.atac_peak_70409	69	.	3.86242	9.10608	6.95886
chr15	59822329	59823308	Lung_P350.atac_peak_70410	213	.	6.07286	24.1797	21.3695
chr15	59874028	59874228	Lung_P350.atac_peak_70411	21	.	2.94957	3.96148	2.17352
chr15	59888482	59889251	Lung_P350.atac_peak_70412	22	.	2.8945	4.07959	2.28255
chr15	59897748	59898259	Lung_P350.atac_peak_70413	56	.	3.72008	7.7597	5.63961
chr15	59903459	59903701	Lung_P350.atac_peak_70414	20	.	2.43129	3.84933	2.08167
chr15	59907216	59907420	Lung_P350.atac_peak_70415	19	.	2.43326	3.68735	1.95394
chr15	59913671	59914486	Lung_P350.atac_peak_70416	13	.	2.49009	3.00123	1.3967
chr15	59915450	59916266	Lung_P350.atac_peak_70417	10	.	2.1943	2.53622	1.08857
chr15	59919844	59920518	Lung_P350.atac_peak_70418	38	.	3.1201	5.79464	3.86164
chr15	59921822	59922694	Lung_P350.atac_peak_70419	12	.	2.26713	2.80854	1.24339
chr15	59939113	59940246	Lung_P350.atac_peak_70420	14	.	2.55375	3.03428	1.4484
chr15	59943526	59944158	Lung_P350.atac_peak_70421	12	.	2.46289	2.80999	1.24029
chr15	59972137	59972802	Lung_P350.atac_peak_70422	81	.	5.13096	10.4581	8.1058
chr15	59997629	59998077	Lung_P350.atac_peak_70423	50	.	3.96126	7.07863	5.04233
chr15	60001315	60002131	Lung_P350.atac_peak_70424	13	.	2.49504	2.96834	1.39097
chr15	60032105	60032305	Lung_P350.atac_peak_70425	17	.	2.76928	3.49389	1.77021
chr15	60053619	60055443	Lung_P350.atac_peak_70426	99	.	4.07328	12.3649	9.91974
chr15	60060052	60061668	Lung_P350.atac_peak_70427	20	.	2.79411	3.79324	2.04364
chr15	60066237	60066475	Lung_P350.atac_peak_70428	38	.	3.60344	5.93432	3.89065
chr15	60080687	60080946	Lung_P350.atac_peak_70429	12	.	2.44199	2.763	1.20371
chr15	60092677	60092877	Lung_P350.atac_peak_70430	12	.	2.47162	2.8268	1.25177
chr15	60096850	60098234	Lung_P350.atac_peak_70431	14	.	2.58247	3.0746	1.44392
chr15	60103626	60105559	Lung_P350.atac_peak_70432	16	.	2.68641	3.31745	1.65077
chr15	60108587	60108787	Lung_P350.atac_peak_70433	22	.	2.99862	4.05733	2.23925
chr15	60116909	60117695	Lung_P350.atac_peak_70434	20	.	2.8792	3.77304	2.00782
chr15	60119920	60120446	Lung_P350.atac_peak_70435	13	.	2.45974	2.86556	1.32802
chr15	60124101	60124301	Lung_P350.atac_peak_70436	18	.	2.73387	3.53193	1.83161
chr15	60128165	60129591	Lung_P350.atac_peak_70437	27	.	3.0961	4.56401	2.73164
chr15	60134613	60135481	Lung_P350.atac_peak_70438	11	.	2.36405	2.68108	1.17633
chr15	60140117	60141820	Lung_P350.atac_peak_70439	17	.	2.52329	3.46138	1.77175
chr15	60151157	60152067	Lung_P350.atac_peak_70440	13	.	2.4813	2.90459	1.35322
chr15	60155601	60156198	Lung_P350.atac_peak_70441	27	.	3.11876	4.66219	2.78688
chr15	60159267	60159498	Lung_P350.atac_peak_70442	36	.	3.47971	5.61899	3.61211
chr15	60164293	60165295	Lung_P350.atac_peak_70443	28	.	3.07702	4.71928	2.86037
chr15	60173083	60174633	Lung_P350.atac_peak_70444	45	.	3.67333	6.57123	4.59541
chr15	60179031	60180509	Lung_P350.atac_peak_70445	20	.	2.89294	3.84891	2.07666
chr15	60201548	60201966	Lung_P350.atac_peak_70446	173	.	6.97988	19.9996	17.3831
chr15	60217028	60217624	Lung_P350.atac_peak_70447	49	.	4.01432	7.04869	4.96263
chr15	60219983	60220232	Lung_P350.atac_peak_70448	22	.	2.95284	4.01755	2.23806
chr15	60235794	60237437	Lung_P350.atac_peak_70449	33	.	3.37513	5.25961	3.33389
chr15	60241962	60242548	Lung_P350.atac_peak_70450	12	.	2.50069	2.88938	1.29891
chr15	60250663	60251370	Lung_P350.atac_peak_70451	67	.	4.48589	9.0159	6.79165
chr15	60255630	60255835	Lung_P350.atac_peak_70452	28	.	3.30572	4.83284	2.89614
chr15	60272917	60273604	Lung_P350.atac_peak_70453	12	.	2.45719	2.79572	1.22836
chr15	60280085	60280917	Lung_P350.atac_peak_70454	13	.	2.55885	3.01791	1.39773
chr15	60325477	60326562	Lung_P350.atac_peak_70455	14	.	2.58343	3.07628	1.44494
chr15	60331807	60332300	Lung_P350.atac_peak_70456	14	.	2.60238	3.12361	1.48474
chr15	60337161	60337801	Lung_P350.atac_peak_70457	11	.	2.38617	2.64285	1.11319
chr15	60356681	60357382	Lung_P350.atac_peak_70458	15	.	2.61638	3.15482	1.51314
chr15	60361525	60361859	Lung_P350.atac_peak_70459	14	.	2.56118	3.02837	1.40885
chr15	60371523	60371905	Lung_P350.atac_peak_70460	57	.	3.88496	7.94471	5.76921
chr15	60375080	60375347	Lung_P350.atac_peak_70461	21	.	2.70001	3.87932	2.11071
chr15	60381667	60382644	Lung_P350.atac_peak_70462	22	.	2.97745	4.0531	2.26253
chr15	60438902	60440976	Lung_P350.atac_peak_70463	221	.	4.25145	24.8654	22.195
chr15	60454791	60455777	Lung_P350.atac_peak_70464	16	.	2.68368	3.30723	1.62838
chr15	60540098	60541133	Lung_P350.atac_peak_70465	24	.	3.04864	4.2304	2.41145
chr15	60564182	60564435	Lung_P350.atac_peak_70466	12	.	2.47776	2.84143	1.26363
chr15	60565830	60566176	Lung_P350.atac_peak_70467	42	.	3.84209	6.36891	4.2879
chr15	60642262	60643522	Lung_P350.atac_peak_70468	26	.	3.00279	4.4652	2.64145
chr15	60648558	60648911	Lung_P350.atac_peak_70469	11	.	2.40147	2.67577	1.13799
chr15	60654535	60655436	Lung_P350.atac_peak_70470	12	.	2.44722	2.77427	1.21219
chr15	60673763	60674260	Lung_P350.atac_peak_70471	11	.	2.38617	2.64285	1.11319
chr15	60747450	60747857	Lung_P350.atac_peak_70472	15	.	2.64648	3.2155	1.55191
chr15	60763573	60764531	Lung_P350.atac_peak_70473	13	.	2.51768	2.92595	1.32646
chr15	60777991	60778580	Lung_P350.atac_peak_70474	11	.	2.38617	2.64285	1.11319
chr15	60795918	60796507	Lung_P350.atac_peak_70475	17	.	2.75316	3.47433	1.76538
chr15	60822296	60822587	Lung_P350.atac_peak_70476	11	.	2.42306	2.72225	1.17301
chr15	60826952	60827354	Lung_P350.atac_peak_70477	14	.	2.61083	3.1355	1.48971
chr15	60838353	60838720	Lung_P350.atac_peak_70478	13	.	2.55869	3.01636	1.39584
chr15	60866071	60866313	Lung_P350.atac_peak_70479	25	.	3.11582	4.36225	2.50256
chr15	60878798	60879594	Lung_P350.atac_peak_70480	43	.	3.89435	6.50018	4.39677
chr15	60889955	60890342	Lung_P350.atac_peak_70481	18	.	2.7847	3.54486	1.82016
chr15	60905760	60906404	Lung_P350.atac_peak_70482	14	.	2.6085	3.12743	1.48182
chr15	60923014	60923368	Lung_P350.atac_peak_70483	11	.	2.38617	2.64285	1.11319
chr15	60935517	60936190	Lung_P350.atac_peak_70484	13	.	2.5098	2.9092	1.31397
chr15	60943176	60943446	Lung_P350.atac_peak_70485	21	.	2.94589	3.92688	2.13001
chr15	60952131	60953382	Lung_P350.atac_peak_70486	25	.	3.07525	4.34185	2.52794
chr15	61010245	61011650	Lung_P350.atac_peak_70487	22	.	2.99309	4.09321	2.2968
chr15	61013738	61013959	Lung_P350.atac_peak_70488	18	.	2.80299	3.59552	1.86554
chr15	61037902	61038283	Lung_P350.atac_peak_70489	21	.	2.94287	3.91396	2.11607
chr15	61080602	61081302	Lung_P350.atac_peak_70490	25	.	3.1378	4.42321	2.55681
chr15	61091759	61092094	Lung_P350.atac_peak_70491	32	.	3.43767	5.22826	3.26426
chr15	61099222	61099922	Lung_P350.atac_peak_70492	20	.	2.92595	3.8835	2.09722
chr15	61131029	61131411	Lung_P350.atac_peak_70493	11	.	2.38617	2.64285	1.11319
chr15	61141232	61142504	Lung_P350.atac_peak_70494	64	.	3.86834	8.63054	6.46949
chr15	61175533	61176960	Lung_P350.atac_peak_70495	11	.	2.38617	2.64285	1.11319
chr15	61180335	61180604	Lung_P350.atac_peak_70496	16	.	2.71067	3.37085	1.68004
chr15	61187462	61188200	Lung_P350.atac_peak_70497	17	.	2.73051	3.41998	1.72079
chr15	61215831	61216300	Lung_P350.atac_peak_70498	14	.	2.60244	3.12047	1.4804
chr15	61251921	61253257	Lung_P350.atac_peak_70499	23	.	3.06736	4.22913	2.38363
chr15	61264313	61264547	Lung_P350.atac_peak_70500	25	.	3.12604	4.41519	2.56204
chr15	61311193	61311462	Lung_P350.atac_peak_70501	21	.	2.97754	3.99888	2.18669
chr15	61401240	61401852	Lung_P350.atac_peak_70502	30	.	3.34064	4.94722	3.00668
chr15	61406750	61406986	Lung_P350.atac_peak_70503	27	.	3.21639	4.63197	2.73956
chr15	61440250	61442070	Lung_P350.atac_peak_70504	41	.	3.50353	6.09109	4.10532
chr15	61486371	61487710	Lung_P350.atac_peak_70505	42	.	3.7134	6.28761	4.21171
chr15	61509344	61509544	Lung_P350.atac_peak_70506	12	.	2.49571	2.8796	1.2921
chr15	61546601	61547303	Lung_P350.atac_peak_70507	16	.	2.69814	3.34716	1.66424
chr15	61550790	61551474	Lung_P350.atac_peak_70508	48	.	3.98097	6.91436	4.83401
chr15	61580438	61580804	Lung_P350.atac_peak_70509	11	.	2.38617	2.64285	1.11319
chr15	61584533	61585156	Lung_P350.atac_peak_70510	17	.	2.7669	3.50326	1.78655
chr15	61590895	61591626	Lung_P350.atac_peak_70511	11	.	2.38617	2.64285	1.11319
chr15	61611748	61611948	Lung_P350.atac_peak_70512	29	.	3.33401	4.90926	2.9638
chr15	61701081	61701281	Lung_P350.atac_peak_70513	17	.	2.76796	3.48991	1.76671
chr15	61727100	61728952	Lung_P350.atac_peak_70514	27	.	3.12735	4.61367	2.74379
chr15	61745290	61745909	Lung_P350.atac_peak_70515	15	.	2.61641	3.1583	1.51377
chr15	61789874	61790233	Lung_P350.atac_peak_70516	23	.	3.04419	4.16853	2.33115
chr15	61819200	61819627	Lung_P350.atac_peak_70517	17	.	2.75895	3.47896	1.76353
chr15	61855626	61855891	Lung_P350.atac_peak_70518	44	.	3.92592	6.56842	4.45176
chr15	61869920	61870255	Lung_P350.atac_peak_70519	13	.	2.51058	2.91922	1.32666
chr15	61887645	61888878	Lung_P350.atac_peak_70520	23	.	3.02201	4.1462	2.3306
chr15	61962534	61963683	Lung_P350.atac_peak_70521	13	.	2.5309	2.95686	1.3512
chr15	61981264	61981663	Lung_P350.atac_peak_70522	48	.	4.04739	6.9916	4.86418
chr15	61993394	61994247	Lung_P350.atac_peak_70523	25	.	3.11007	4.38596	2.5433
chr15	62039651	62040044	Lung_P350.atac_peak_70524	60	.	4.42204	8.26221	6.082
chr15	62054594	62055020	Lung_P350.atac_peak_70525	21	.	2.92264	3.89806	2.12206
chr15	62062276	62062779	Lung_P350.atac_peak_70526	30	.	3.35898	4.97424	3.01945
chr15	62090664	62091977	Lung_P350.atac_peak_70527	18	.	2.80191	3.59928	1.87936
chr15	62092864	62093470	Lung_P350.atac_peak_70528	12	.	2.42537	2.756	1.24885
chr15	62103902	62104110	Lung_P350.atac_peak_70529	22	.	3.0286	4.10995	2.27088
chr15	62134426	62135731	Lung_P350.atac_peak_70530	15	.	2.64792	3.21849	1.55409
chr15	62141206	62142089	Lung_P350.atac_peak_70531	17	.	2.73463	3.44445	1.74942
chr15	62164491	62165004	Lung_P350.atac_peak_70532	17	.	2.75099	3.47379	1.76768
chr15	62175992	62176363	Lung_P350.atac_peak_70533	12	.	2.48246	2.85071	1.27013
chr15	62205546	62205773	Lung_P350.atac_peak_70534	19	.	2.85803	3.71908	1.96175
chr15	62208972	62209438	Lung_P350.atac_peak_70535	35	.	3.48491	5.49731	3.50766
chr15	62211223	62211896	Lung_P350.atac_peak_70536	31	.	3.28746	5.03105	3.18854
chr15	62234869	62235102	Lung_P350.atac_peak_70537	21	.	2.93852	3.90006	2.10277
chr15	62248246	62249615	Lung_P350.atac_peak_70538	13	.	2.51773	2.92605	1.32654
chr15	62255836	62256045	Lung_P350.atac_peak_70539	22	.	3.0189	4.10218	2.27359
chr15	62257287	62257996	Lung_P350.atac_peak_70540	15	.	2.58494	3.16211	1.54581
chr15	62262800	62264912	Lung_P350.atac_peak_70541	34	.	3.04109	5.41049	3.45465
chr15	62289640	62289840	Lung_P350.atac_peak_70542	14	.	2.57602	3.0553	1.42624
chr15	62293215	62293436	Lung_P350.atac_peak_70543	35	.	3.56066	5.57174	3.57224
chr15	62301165	62301391	Lung_P350.atac_peak_70544	40	.	3.76227	6.08333	4.00651
chr15	62312523	62312723	Lung_P350.atac_peak_70545	13	.	2.54101	2.97616	1.36428
chr15	62335598	62335849	Lung_P350.atac_peak_70546	11	.	2.38617	2.64285	1.11319
chr15	62387509	62388043	Lung_P350.atac_peak_70547	23	.	3.01872	4.13449	2.31908
chr15	62483186	62483425	Lung_P350.atac_peak_70548	31	.	3.39455	5.13037	3.18708
chr15	62583201	62584944	Lung_P350.atac_peak_70549	42	.	3.70097	6.35434	4.2917
chr15	62636521	62636844	Lung_P350.atac_peak_70550	13	.	2.51382	2.92198	1.32605
chr15	62685849	62686446	Lung_P350.atac_peak_70551	48	.	4.03032	6.98012	4.86381
chr15	62690653	62691156	Lung_P350.atac_peak_70552	12	.	2.44735	2.77456	1.21241
chr15	62721996	62723161	Lung_P350.atac_peak_70553	14	.	2.50936	3.03411	1.42688
chr15	62732779	62733710	Lung_P350.atac_peak_70554	17	.	2.74814	3.45605	1.74686
chr15	62798862	62799688	Lung_P350.atac_peak_70555	12	.	2.45624	2.79368	1.22682
chr15	62826876	62827671	Lung_P350.atac_peak_70556	17	.	2.73503	3.42332	1.71934
chr15	62901401	62901980	Lung_P350.atac_peak_70557	17	.	2.72098	3.40008	1.70624
chr15	62941235	62941514	Lung_P350.atac_peak_70558	14	.	2.56139	3.02478	1.40374
chr15	63001802	63002040	Lung_P350.atac_peak_70559	26	.	3.17488	4.55197	2.68526
chr15	63059201	63059719	Lung_P350.atac_peak_70560	21	.	2.96783	3.97791	2.17076
chr15	63060631	63060831	Lung_P350.atac_peak_70561	26	.	3.21205	4.56946	2.65831
chr15	63115757	63117123	Lung_P350.atac_peak_70562	14	.	2.58824	3.08762	1.45418
chr15	63222417	63222960	Lung_P350.atac_peak_70563	29	.	3.34318	4.93495	2.98633
chr15	63256027	63257124	Lung_P350.atac_peak_70564	18	.	2.78118	3.53918	1.81719
chr15	63260711	63261087	Lung_P350.atac_peak_70565	12	.	2.4978	2.88316	1.29422
chr15	63277967	63278167	Lung_P350.atac_peak_70566	14	.	2.57242	3.05313	1.42783
chr15	63360356	63361159	Lung_P350.atac_peak_70567	47	.	3.95122	6.79698	4.71871
chr15	63368385	63368896	Lung_P350.atac_peak_70568	139	.	6.40878	16.5417	13.9999
chr15	63370516	63370980	Lung_P350.atac_peak_70569	10	.	2.26044	2.54591	1.09229
chr15	63391651	63391958	Lung_P350.atac_peak_70570	21	.	2.97476	4.0001	2.19227
chr15	63397469	63397770	Lung_P350.atac_peak_70571	11	.	2.38617	2.64285	1.11319
chr15	63465675	63466074	Lung_P350.atac_peak_70572	23	.	3.04971	4.18587	2.34778
chr15	63482391	63483345	Lung_P350.atac_peak_70573	24	.	2.99256	4.22713	2.45484
chr15	63494753	63498354	Lung_P350.atac_peak_70574	102	.	2.9863	12.6656	10.2837
chr15	63504131	63505790	Lung_P350.atac_peak_70575	166	.	4.59498	19.2365	16.6147
chr15	63513315	63513519	Lung_P350.atac_peak_70576	36	.	3.62994	5.72199	3.68602
chr15	63553081	63554433	Lung_P350.atac_peak_70577	148	.	5.17087	17.2415	14.8049
chr15	63557771	63557994	Lung_P350.atac_peak_70578	69	.	3.9689	9.23249	6.91781
chr15	63592511	63593758	Lung_P350.atac_peak_70579	300	.	5.52186	32.883	30.0087
chr15	63602472	63602786	Lung_P350.atac_peak_70580	13	.	2.43651	2.89738	1.31037
chr15	63605053	63605912	Lung_P350.atac_peak_70581	16	.	2.51514	3.30493	1.65023
chr15	63608049	63608949	Lung_P350.atac_peak_70582	31	.	3.12927	5.05693	3.11917
chr15	63612869	63613076	Lung_P350.atac_peak_70583	37	.	3.57567	5.81799	3.75913
chr15	63618395	63618640	Lung_P350.atac_peak_70584	32	.	3.35324	5.25096	3.26495
chr15	63619633	63619929	Lung_P350.atac_peak_70585	78	.	4.81844	10.1938	7.8707
chr15	63630138	63631237	Lung_P350.atac_peak_70586	41	.	3.71373	6.17929	4.18129
chr15	63641092	63641625	Lung_P350.atac_peak_70587	16	.	2.71177	3.37652	1.68627
chr15	63645193	63645910	Lung_P350.atac_peak_70588	21	.	2.95751	3.96682	2.16968
chr15	63662574	63663584	Lung_P350.atac_peak_70589	16	.	2.72456	3.3904	1.68774
chr15	63665589	63665883	Lung_P350.atac_peak_70590	47	.	4.00581	6.8932	4.7846
chr15	63693683	63693912	Lung_P350.atac_peak_70591	28	.	3.27187	4.75023	2.82774
chr15	63732509	63733531	Lung_P350.atac_peak_70592	14	.	2.58502	3.08017	1.44831
chr15	63807006	63807539	Lung_P350.atac_peak_70593	11	.	2.38617	2.64285	1.11319
chr15	63818408	63820486	Lung_P350.atac_peak_70594	28	.	3.19724	4.66762	2.81264
chr15	63843470	63844101	Lung_P350.atac_peak_70595	13	.	2.5573	3.01123	1.39071
chr15	63872588	63873539	Lung_P350.atac_peak_70596	15	.	2.65941	3.26051	1.59682
chr15	63897619	63898504	Lung_P350.atac_peak_70597	21	.	2.94302	3.91155	2.1126
chr15	63901182	63901778	Lung_P350.atac_peak_70598	16	.	2.69527	3.32293	1.63428
chr15	63921726	63922544	Lung_P350.atac_peak_70599	49	.	4.0522	7.06238	4.94447
chr15	63991505	63992469	Lung_P350.atac_peak_70600	41	.	3.68887	6.13792	4.16302
chr15	64000294	64000575	Lung_P350.atac_peak_70601	120	.	6.31783	14.6374	12.0962
chr15	64005470	64005670	Lung_P350.atac_peak_70602	32	.	3.44801	5.25265	3.28428
chr15	64025598	64025953	Lung_P350.atac_peak_70603	33	.	3.46017	5.29806	3.33015
chr15	64051649	64052595	Lung_P350.atac_peak_70604	14	.	2.56924	3.05159	1.43006
chr15	64071696	64072369	Lung_P350.atac_peak_70605	18	.	2.81586	3.60613	1.86222
chr15	64102954	64103291	Lung_P350.atac_peak_70606	14	.	2.57455	3.05986	1.43439
chr15	64182017	64182875	Lung_P350.atac_peak_70607	11	.	2.38617	2.64285	1.11319
chr15	64230359	64231356	Lung_P350.atac_peak_70608	12	.	2.46434	2.81189	1.241
chr15	64241778	64242350	Lung_P350.atac_peak_70609	54	.	4.19313	7.6654	5.48393
chr15	64264184	64264448	Lung_P350.atac_peak_70610	20	.	2.85897	3.74867	2.00182
chr15	64267182	64268348	Lung_P350.atac_peak_70611	21	.	2.93008	3.89899	2.11313
chr15	64314642	64314858	Lung_P350.atac_peak_70612	16	.	2.72029	3.38995	1.69305
chr15	64335992	64336279	Lung_P350.atac_peak_70613	50	.	4.09427	7.18467	5.06171
chr15	64345111	64345963	Lung_P350.atac_peak_70614	16	.	2.71738	3.38828	1.69468
chr15	64352280	64352993	Lung_P350.atac_peak_70615	23	.	3.04023	4.19221	2.36983
chr15	64356081	64356525	Lung_P350.atac_peak_70616	15	.	2.57967	3.15153	1.53194
chr15	64360452	64361129	Lung_P350.atac_peak_70617	91	.	5.24264	11.4483	9.10856
chr15	64362867	64363067	Lung_P350.atac_peak_70618	30	.	3.36317	4.97907	3.02039
chr15	64377775	64380443	Lung_P350.atac_peak_70619	31	.	3.14344	5.03674	3.1257
chr15	64381923	64382250	Lung_P350.atac_peak_70620	41	.	3.55718	6.22595	4.14577
chr15	64388814	64389318	Lung_P350.atac_peak_70621	61	.	4.48827	8.36514	6.13439
chr15	64404532	64405622	Lung_P350.atac_peak_70622	25	.	3.08286	4.42104	2.56338
chr15	64406531	64407268	Lung_P350.atac_peak_70623	13	.	2.47915	2.90868	1.34239
chr15	64421067	64421667	Lung_P350.atac_peak_70624	89	.	5.05098	11.3947	8.99503
chr15	64424617	64424842	Lung_P350.atac_peak_70625	41	.	3.79548	6.19007	4.10885
chr15	64440455	64442680	Lung_P350.atac_peak_70626	46	.	3.98179	6.77398	4.65602
chr15	64506252	64506861	Lung_P350.atac_peak_70627	32	.	3.36529	5.16086	3.26434
chr15	64528712	64529942	Lung_P350.atac_peak_70628	77	.	4.2698	10.064	7.76349
chr15	64550899	64551139	Lung_P350.atac_peak_70629	24	.	3.08099	4.2707	2.42299
chr15	64567245	64567789	Lung_P350.atac_peak_70630	15	.	2.66243	3.25765	1.58879
chr15	64580932	64581637	Lung_P350.atac_peak_70631	15	.	2.66594	3.25794	1.58421
chr15	64592410	64592610	Lung_P350.atac_peak_70632	36	.	3.62963	5.69047	3.64388
chr15	64597715	64598441	Lung_P350.atac_peak_70633	14	.	2.57403	3.05429	1.42735
chr15	64610932	64611642	Lung_P350.atac_peak_70634	71	.	4.72164	9.39674	7.16491
chr15	64631111	64631914	Lung_P350.atac_peak_70635	11	.	2.43036	2.73797	1.18485
chr15	64649572	64650067	Lung_P350.atac_peak_70636	25	.	3.12511	4.41189	2.55881
chr15	64654495	64655635	Lung_P350.atac_peak_70637	23	.	3.02855	4.16934	2.35404
chr15	64673284	64673980	Lung_P350.atac_peak_70638	35	.	3.565	5.57601	3.57155
chr15	64677391	64677863	Lung_P350.atac_peak_70639	15	.	2.65895	3.25545	1.59049
chr15	64696279	64696479	Lung_P350.atac_peak_70640	29	.	3.32075	4.8511	2.90081
chr15	64718157	64719396	Lung_P350.atac_peak_70641	22	.	3.02326	4.12524	2.29974
chr15	64744341	64744546	Lung_P350.atac_peak_70642	53	.	4.28476	7.58384	5.36551
chr15	64746230	64747673	Lung_P350.atac_peak_70643	33	.	3.44806	5.33162	3.39159
chr15	64753125	64753659	Lung_P350.atac_peak_70644	25	.	3.08542	4.33829	2.51055
chr15	64765882	64766634	Lung_P350.atac_peak_70645	64	.	4.07591	8.67057	6.41231
chr15	64771681	64772032	Lung_P350.atac_peak_70646	26	.	3.15414	4.54294	2.68383
chr15	64773306	64773568	Lung_P350.atac_peak_70647	52	.	4.20761	7.39855	5.21125
chr15	64786092	64787240	Lung_P350.atac_peak_70648	20	.	2.88795	3.78807	2.01655
chr15	64799558	64800443	Lung_P350.atac_peak_70649	15	.	2.32146	3.2173	1.57349
chr15	64804395	64805883	Lung_P350.atac_peak_70650	50	.	3.3293	7.07346	5.02182
chr15	64827580	64828100	Lung_P350.atac_peak_70651	13	.	2.52326	2.93967	1.33782
chr15	64853667	64854501	Lung_P350.atac_peak_70652	36	.	3.08257	5.59311	3.66935
chr15	64857161	64857601	Lung_P350.atac_peak_70653	34	.	3.01437	5.47738	3.48632
chr15	64874846	64875288	Lung_P350.atac_peak_70654	13	.	2.45459	2.85623	1.31579
chr15	64891156	64892834	Lung_P350.atac_peak_70655	148	.	4.15025	17.3327	14.842
chr15	64910982	64911848	Lung_P350.atac_peak_70656	21	.	2.92965	3.94223	2.17387
chr15	64939558	64940636	Lung_P350.atac_peak_70657	23	.	2.98922	4.0986	2.30855
chr15	64988924	64989124	Lung_P350.atac_peak_70658	22	.	3.00923	4.09786	2.28096
chr15	64993364	64993591	Lung_P350.atac_peak_70659	50	.	4.15331	7.22519	5.04844
chr15	64997493	64997870	Lung_P350.atac_peak_70660	13	.	2.50472	2.89806	1.30545
chr15	65006184	65007336	Lung_P350.atac_peak_70661	14	.	2.56046	3.08969	1.49951
chr15	65009006	65009206	Lung_P350.atac_peak_70662	18	.	2.73438	3.58352	1.86521
chr15	65015238	65016616	Lung_P350.atac_peak_70663	38	.	3.55327	5.846	3.83323
chr15	65027403	65028633	Lung_P350.atac_peak_70664	16	.	2.69192	3.32714	1.6446
chr15	65037035	65038738	Lung_P350.atac_peak_70665	16	.	2.699	3.34503	1.66006
chr15	65048017	65048796	Lung_P350.atac_peak_70666	19	.	2.81106	3.66634	1.95791
chr15	65057528	65059254	Lung_P350.atac_peak_70667	23	.	2.91034	4.1736	2.38853
chr15	65068624	65069298	Lung_P350.atac_peak_70668	14	.	2.57852	3.06303	1.43337
chr15	65081315	65081515	Lung_P350.atac_peak_70669	38	.	3.71497	5.93381	3.86549
chr15	65082746	65084271	Lung_P350.atac_peak_70670	13	.	2.55036	3.0013	1.38622
chr15	65094676	65095219	Lung_P350.atac_peak_70671	12	.	2.49454	2.87671	1.28971
chr15	65101223	65101432	Lung_P350.atac_peak_70672	39	.	3.74734	6.02261	3.9419
chr15	65117314	65117514	Lung_P350.atac_peak_70673	21	.	2.97239	4.00258	2.19926
chr15	65144610	65145000	Lung_P350.atac_peak_70674	11	.	2.42452	2.72539	1.17537
chr15	65148023	65148223	Lung_P350.atac_peak_70675	19	.	2.86606	3.72938	1.96507
chr15	65165619	65165827	Lung_P350.atac_peak_70676	27	.	3.25676	4.71207	2.79557
chr15	65171399	65172395	Lung_P350.atac_peak_70677	14	.	2.59022	3.08496	1.44796
chr15	65200353	65200951	Lung_P350.atac_peak_70678	13	.	2.54338	2.98755	1.3766
chr15	65207934	65209380	Lung_P350.atac_peak_70679	47	.	3.6631	6.78044	4.77356
chr15	65217922	65218261	Lung_P350.atac_peak_70680	13	.	2.50745	2.90683	1.31379
chr15	65269844	65271363	Lung_P350.atac_peak_70681	20	.	2.88043	3.79038	2.03036
chr15	65280313	65280690	Lung_P350.atac_peak_70682	94	.	5.41491	11.7545	9.41979
chr15	65283726	65284142	Lung_P350.atac_peak_70683	11	.	2.3907	2.65966	1.14264
chr15	65320413	65321290	Lung_P350.atac_peak_70684	19	.	2.86985	3.74774	1.98544
chr15	65333227	65333481	Lung_P350.atac_peak_70685	40	.	3.77132	6.14116	4.07269
chr15	65363399	65364312	Lung_P350.atac_peak_70686	17	.	2.73012	3.4171	1.71734
chr15	65384368	65384701	Lung_P350.atac_peak_70687	16	.	2.71972	3.37636	1.67503
chr15	65393748	65394376	Lung_P350.atac_peak_70688	11	.	2.38617	2.64285	1.11319
chr15	65430731	65432694	Lung_P350.atac_peak_70689	178	.	4.23166	20.5082	17.8961
chr15	65479505	65480153	Lung_P350.atac_peak_70690	50	.	3.89888	7.14061	5.09176
chr15	65497392	65497601	Lung_P350.atac_peak_70691	29	.	3.32998	4.88436	2.93465
chr15	65504880	65505080	Lung_P350.atac_peak_70692	22	.	2.99903	4.05319	2.23271
chr15	65539469	65540272	Lung_P350.atac_peak_70693	12	.	2.45245	2.78553	1.22068
chr15	65558411	65558640	Lung_P350.atac_peak_70694	27	.	3.2325	4.65708	2.75245
chr15	65576052	65577048	Lung_P350.atac_peak_70695	26	.	3.14532	4.46549	2.60505
chr15	65621887	65622373	Lung_P350.atac_peak_70696	36	.	3.57898	5.61173	3.60146
chr15	65634573	65634960	Lung_P350.atac_peak_70697	12	.	2.4666	2.81599	1.24362
chr15	65641081	65641462	Lung_P350.atac_peak_70698	16	.	2.68784	3.31483	1.6332
chr15	65647802	65648970	Lung_P350.atac_peak_70699	31	.	3.09453	5.0662	3.14172
chr15	65653422	65654394	Lung_P350.atac_peak_70700	15	.	2.47815	3.19722	1.56319
chr15	65657165	65658112	Lung_P350.atac_peak_70701	18	.	2.41222	3.53	1.83785
chr15	65659102	65659753	Lung_P350.atac_peak_70702	43	.	3.29707	6.42792	4.33203
chr15	65669175	65671110	Lung_P350.atac_peak_70703	18	.	2.63481	3.55048	1.83841
chr15	65672252	65673228	Lung_P350.atac_peak_70704	12	.	2.31722	2.83398	1.29467
chr15	65676205	65676489	Lung_P350.atac_peak_70705	22	.	2.87192	4.01605	2.23085
chr15	65677824	65678185	Lung_P350.atac_peak_70706	11	.	2.3635	2.72762	1.18354
chr15	65685403	65685886	Lung_P350.atac_peak_70707	22	.	2.79574	4.03603	2.23961
chr15	65690041	65691494	Lung_P350.atac_peak_70708	19	.	2.66457	3.65887	1.93965
chr15	65701542	65704215	Lung_P350.atac_peak_70709	22	.	2.68814	4.00183	2.21047
chr15	65708631	65709905	Lung_P350.atac_peak_70710	18	.	2.5971	3.50434	1.80683
chr15	65719587	65720988	Lung_P350.atac_peak_70711	24	.	2.78156	4.2037	2.44743
chr15	65731070	65731967	Lung_P350.atac_peak_70712	11	.	2.40696	2.68761	1.14691
chr15	65739538	65740619	Lung_P350.atac_peak_70713	23	.	2.82147	4.13874	2.35736
chr15	65745843	65746266	Lung_P350.atac_peak_70714	24	.	2.80044	4.251	2.45612
chr15	65751232	65751628	Lung_P350.atac_peak_70715	19	.	2.55612	3.64882	1.93058
chr15	65756142	65757008	Lung_P350.atac_peak_70716	47	.	3.50099	6.87945	4.75005
chr15	65764721	65765113	Lung_P350.atac_peak_70717	18	.	2.82203	3.6379	1.89831
chr15	65779005	65779262	Lung_P350.atac_peak_70718	23	.	3.03197	4.14991	2.32243
chr15	65790527	65791293	Lung_P350.atac_peak_70719	18	.	2.80426	3.59252	1.85958
chr15	65796282	65796971	Lung_P350.atac_peak_70720	34	.	3.46242	5.38373	3.41713
chr15	65798496	65799395	Lung_P350.atac_peak_70721	17	.	2.7322	3.41585	1.71275
chr15	65812266	65813085	Lung_P350.atac_peak_70722	11	.	2.39038	2.65191	1.12001
chr15	65821634	65823415	Lung_P350.atac_peak_70723	23	.	3.00732	4.13282	2.33343
chr15	65824376	65824630	Lung_P350.atac_peak_70724	22	.	2.95287	3.99456	2.23096
chr15	65840524	65841426	Lung_P350.atac_peak_70725	20	.	2.89914	3.80739	2.02805
chr15	65843808	65844389	Lung_P350.atac_peak_70726	16	.	2.71513	3.37289	1.67621
chr15	65850026	65850611	Lung_P350.atac_peak_70727	12	.	2.48367	2.85273	1.2713
chr15	65878487	65879369	Lung_P350.atac_peak_70728	19	.	2.82928	3.66078	1.92008
chr15	65889522	65889744	Lung_P350.atac_peak_70729	26	.	3.17439	4.50986	2.62726
chr15	65919971	65921419	Lung_P350.atac_peak_70730	141	.	5.03246	16.6753	14.1857
chr15	65925871	65926280	Lung_P350.atac_peak_70731	14	.	2.54871	3.08456	1.47444
chr15	65932300	65933972	Lung_P350.atac_peak_70732	11	.	2.43462	2.74715	1.19177
chr15	65939316	65941361	Lung_P350.atac_peak_70733	16	.	2.66225	3.27801	1.6163
chr15	65945839	65946195	Lung_P350.atac_peak_70734	11	.	2.43356	2.74598	1.19366
chr15	65953073	65953291	Lung_P350.atac_peak_70735	36	.	3.27418	5.68004	3.65205
chr15	65959674	65960034	Lung_P350.atac_peak_70736	186	.	6.66247	21.3667	18.6878
chr15	65966337	65966642	Lung_P350.atac_peak_70737	19	.	2.79247	3.63877	1.91882
chr15	65974071	65974616	Lung_P350.atac_peak_70738	41	.	3.54065	6.20975	4.13176
chr15	65977676	65977900	Lung_P350.atac_peak_70739	25	.	2.7615	4.4116	2.5612
chr15	65979943	65980970	Lung_P350.atac_peak_70740	23	.	2.74522	4.11842	2.33614
chr15	65993022	65993315	Lung_P350.atac_peak_70741	58	.	4.09058	8.09892	5.87437
chr15	65997977	65999524	Lung_P350.atac_peak_70742	19	.	2.85151	3.69768	1.93881
chr15	66014994	66015425	Lung_P350.atac_peak_70743	11	.	2.42952	2.73617	1.1835
chr15	66021330	66021786	Lung_P350.atac_peak_70744	17	.	2.64508	3.4584	1.78245
chr15	66027291	66027969	Lung_P350.atac_peak_70745	11	.	2.38617	2.64285	1.11319
chr15	66033722	66034192	Lung_P350.atac_peak_70746	105	.	5.5578	12.8923	10.5139
chr15	66052490	66053156	Lung_P350.atac_peak_70747	22	.	2.85149	4.07038	2.25913
chr15	66061181	66061504	Lung_P350.atac_peak_70748	30	.	3.13973	4.91406	3.01108
chr15	66069172	66069999	Lung_P350.atac_peak_70749	66	.	3.91297	8.95071	6.6517
chr15	66077360	66077644	Lung_P350.atac_peak_70750	19	.	2.78209	3.688	1.9432
chr15	66084114	66084827	Lung_P350.atac_peak_70751	15	.	2.29318	3.14589	1.52714
chr15	66087372	66087609	Lung_P350.atac_peak_70752	26	.	2.72317	4.5415	2.66929
chr15	66088638	66090022	Lung_P350.atac_peak_70753	46	.	3.35131	6.69946	4.67536
chr15	66094980	66095442	Lung_P350.atac_peak_70754	13	.	2.54365	2.98391	1.37135
chr15	66097871	66098096	Lung_P350.atac_peak_70755	30	.	3.29715	4.91343	3.00621
chr15	66101106	66102589	Lung_P350.atac_peak_70756	15	.	2.62928	3.18631	1.53887
chr15	66108222	66109109	Lung_P350.atac_peak_70757	25	.	3.06068	4.35934	2.51687
chr15	66113207	66115085	Lung_P350.atac_peak_70758	14	.	2.4437	3.03872	1.44116
chr15	66122231	66123605	Lung_P350.atac_peak_70759	43	.	3.55428	6.37158	4.31722
chr15	66129573	66129910	Lung_P350.atac_peak_70760	26	.	3.05374	4.56275	2.69778
chr15	66131582	66132048	Lung_P350.atac_peak_70761	17	.	2.59849	3.40152	1.75143
chr15	66140886	66141788	Lung_P350.atac_peak_70762	13	.	2.40569	2.93741	1.36114
chr15	66147998	66149366	Lung_P350.atac_peak_70763	21	.	2.49019	3.98155	2.19731
chr15	66156773	66157985	Lung_P350.atac_peak_70764	17	.	2.48374	3.3991	1.72826
chr15	66162206	66163534	Lung_P350.atac_peak_70765	27	.	3.04157	4.5789	2.70886
chr15	66199152	66199395	Lung_P350.atac_peak_70766	25	.	3.09755	4.36054	2.52507
chr15	66238501	66239659	Lung_P350.atac_peak_70767	158	.	5.6167	18.3591	15.8606
chr15	66284144	66284385	Lung_P350.atac_peak_70768	51	.	4.16397	7.3167	5.15507
chr15	66316186	66317558	Lung_P350.atac_peak_70769	33	.	3.47956	5.32483	3.3407
chr15	66387398	66387634	Lung_P350.atac_peak_70770	33	.	3.48938	5.34616	3.35719
chr15	66437961	66438220	Lung_P350.atac_peak_70771	25	.	3.11065	4.38802	2.54559
chr15	66448567	66449008	Lung_P350.atac_peak_70772	14	.	2.5722	3.04331	1.41487
chr15	66477347	66477549	Lung_P350.atac_peak_70773	43	.	3.91001	6.46439	4.33231
chr15	66544540	66544846	Lung_P350.atac_peak_70774	137	.	6.72269	16.2913	13.7099
chr15	66555051	66555536	Lung_P350.atac_peak_70775	19	.	2.81763	3.6446	1.9139
chr15	66560962	66561399	Lung_P350.atac_peak_70776	19	.	2.83415	3.65919	1.91112
chr15	66569886	66571191	Lung_P350.atac_peak_70777	99	.	5.074	12.2938	9.9178
chr15	66630647	66630920	Lung_P350.atac_peak_70778	13	.	2.52305	2.93987	1.33835
chr15	66648908	66650044	Lung_P350.atac_peak_70779	214	.	5.84543	24.1865	21.4879
chr15	66707071	66708234	Lung_P350.atac_peak_70780	14	.	2.60316	3.11947	1.47791
chr15	66731879	66732714	Lung_P350.atac_peak_70781	87	.	4.66471	11.16	8.73432
chr15	66766384	66766893	Lung_P350.atac_peak_70782	14	.	2.58764	3.09295	1.46239
chr15	66767921	66768239	Lung_P350.atac_peak_70783	117	.	6.17998	14.2873	11.7842
chr15	66841408	66842953	Lung_P350.atac_peak_70784	18	.	2.61814	3.54041	1.83138
chr15	66846543	66848177	Lung_P350.atac_peak_70785	53	.	3.3854	7.45939	5.38404
chr15	66879127	66879581	Lung_P350.atac_peak_70786	79	.	4.65378	10.2664	7.94566
chr15	66881327	66882513	Lung_P350.atac_peak_70787	35	.	3.34638	5.55296	3.58799
chr15	66909883	66910158	Lung_P350.atac_peak_70788	13	.	2.52878	2.94984	1.34445
chr15	66989160	66989788	Lung_P350.atac_peak_70789	12	.	2.44747	2.77481	1.2126
chr15	67017746	67018696	Lung_P350.atac_peak_70790	52	.	3.26539	7.40013	5.25166
chr15	67025526	67026509	Lung_P350.atac_peak_70791	17	.	2.71303	3.42385	1.76246
chr15	67039098	67039884	Lung_P350.atac_peak_70792	24	.	3.08625	4.3021	2.45942
chr15	67041983	67042899	Lung_P350.atac_peak_70793	11	.	2.43674	2.75172	1.1952
chr15	67054528	67054758	Lung_P350.atac_peak_70794	51	.	4.1683	7.33653	5.17575
chr15	67066420	67067000	Lung_P350.atac_peak_70795	14	.	2.6019	3.11289	1.47064
chr15	67076733	67077314	Lung_P350.atac_peak_70796	10	.	2.31057	2.5193	1.07279
chr15	67085644	67086626	Lung_P350.atac_peak_70797	17	.	2.74499	3.45882	1.75648
chr15	67102807	67103034	Lung_P350.atac_peak_70798	41	.	3.79475	6.1884	4.10703
chr15	67113935	67114140	Lung_P350.atac_peak_70799	30	.	3.3859	5.04004	3.07394
chr15	67126322	67127038	Lung_P350.atac_peak_70800	63	.	4.15662	8.56376	6.37132
chr15	67129770	67130413	Lung_P350.atac_peak_70801	10	.	2.20589	2.45109	1.0176
chr15	67137264	67137705	Lung_P350.atac_peak_70802	32	.	3.44308	5.22205	3.24704
chr15	67143572	67144606	Lung_P350.atac_peak_70803	18	.	2.76957	3.54196	1.82687
chr15	67151216	67151829	Lung_P350.atac_peak_70804	36	.	3.37936	5.61653	3.65996
chr15	67160161	67161014	Lung_P350.atac_peak_70805	12	.	2.37649	2.83403	1.29642
chr15	67166351	67167279	Lung_P350.atac_peak_70806	29	.	3.02078	4.8662	2.98618
chr15	67172793	67173968	Lung_P350.atac_peak_70807	32	.	3.41712	5.21818	3.27492
chr15	67190071	67191110	Lung_P350.atac_peak_70808	128	.	5.58804	15.2169	12.8134
chr15	67202569	67202827	Lung_P350.atac_peak_70809	45	.	3.98311	6.72609	4.59265
chr15	67218015	67218278	Lung_P350.atac_peak_70810	13	.	2.54591	2.99515	1.38366
chr15	67225599	67225802	Lung_P350.atac_peak_70811	17	.	2.76595	3.48246	1.75892
chr15	67226848	67227342	Lung_P350.atac_peak_70812	21	.	2.97726	4.0039	2.19408
chr15	67234990	67235191	Lung_P350.atac_peak_70813	32	.	3.4823	5.28486	3.28233
chr15	67250656	67251786	Lung_P350.atac_peak_70814	95	.	5.09485	11.877	9.5928
chr15	67271573	67271835	Lung_P350.atac_peak_70815	20	.	2.90281	3.82696	2.0502
chr15	67284162	67284405	Lung_P350.atac_peak_70816	46	.	4.01242	6.79968	4.65914
chr15	67287997	67288264	Lung_P350.atac_peak_70817	36	.	3.55454	5.61118	3.62766
chr15	67293109	67294129	Lung_P350.atac_peak_70818	81	.	4.6836	10.3176	8.11911
chr15	67304363	67304579	Lung_P350.atac_peak_70819	22	.	2.99218	4.03171	2.21206
chr15	67320272	67322042	Lung_P350.atac_peak_70820	94	.	3.51653	11.7823	9.41201
chr15	67323497	67324043	Lung_P350.atac_peak_70821	111	.	3.93195	13.6818	11.1975
chr15	67332885	67333125	Lung_P350.atac_peak_70822	16	.	2.68619	3.30782	1.62572
chr15	67336991	67337250	Lung_P350.atac_peak_70823	25	.	3.14573	4.46193	2.59994
chr15	67339121	67339321	Lung_P350.atac_peak_70824	28	.	3.29026	4.80363	2.87666
chr15	67344775	67345576	Lung_P350.atac_peak_70825	13	.	2.52696	2.95077	1.34804
chr15	67371264	67372911	Lung_P350.atac_peak_70826	39	.	3.60179	5.88669	3.93463
chr15	67393012	67393443	Lung_P350.atac_peak_70827	12	.	2.45171	2.78437	1.22006
chr15	67408312	67409995	Lung_P350.atac_peak_70828	136	.	5.00729	16.215	13.6397
chr15	67432569	67432896	Lung_P350.atac_peak_70829	66	.	4.64586	8.89526	6.6422
chr15	67486768	67487369	Lung_P350.atac_peak_70830	18	.	2.81022	3.59468	1.85442
chr15	67488307	67489180	Lung_P350.atac_peak_70831	11	.	2.41991	2.71687	1.17137
chr15	67493596	67493853	Lung_P350.atac_peak_70832	69	.	4.78162	9.2637	6.97252
chr15	67534034	67535023	Lung_P350.atac_peak_70833	51	.	4.12035	7.2952	5.17569
chr15	67544658	67545372	Lung_P350.atac_peak_70834	67	.	4.55513	8.90521	6.72451
chr15	67574127	67574446	Lung_P350.atac_peak_70835	29	.	3.32368	4.89963	2.96433
chr15	67596836	67597089	Lung_P350.atac_peak_70836	38	.	3.68248	5.92271	3.88999
chr15	67602749	67603119	Lung_P350.atac_peak_70837	26	.	3.17587	4.52768	2.64986
chr15	67639884	67640182	Lung_P350.atac_peak_70838	38	.	3.67445	5.90306	3.87354
chr15	67666909	67668000	Lung_P350.atac_peak_70839	34	.	3.47822	5.42359	3.47617
chr15	67674805	67675005	Lung_P350.atac_peak_70840	25	.	3.17361	4.48072	2.58761
chr15	67687440	67687924	Lung_P350.atac_peak_70841	22	.	2.9814	4.06765	2.27729
chr15	67704728	67705693	Lung_P350.atac_peak_70842	25	.	3.15518	4.46059	2.58489
chr15	67725508	67726023	Lung_P350.atac_peak_70843	79	.	4.999	10.2484	7.96647
chr15	67728641	67729484	Lung_P350.atac_peak_70844	15	.	2.62954	3.18041	1.52639
chr15	67737935	67739467	Lung_P350.atac_peak_70845	15	.	2.6639	3.25837	1.58752
chr15	67751603	67752373	Lung_P350.atac_peak_70846	11	.	2.38617	2.64285	1.11319
chr15	67761299	67761573	Lung_P350.atac_peak_70847	14	.	2.55973	3.02428	1.40521
chr15	67765232	67765979	Lung_P350.atac_peak_70848	11	.	2.33571	2.63717	1.13132
chr15	67770247	67770474	Lung_P350.atac_peak_70849	37	.	3.58829	5.78378	3.75239
chr15	67772618	67772912	Lung_P350.atac_peak_70850	71	.	4.72978	9.39822	7.13973
chr15	67776224	67776559	Lung_P350.atac_peak_70851	12	.	2.47059	2.82457	1.25009
chr15	67789126	67790378	Lung_P350.atac_peak_70852	54	.	4.29629	7.69708	5.49297
chr15	67816223	67817287	Lung_P350.atac_peak_70853	58	.	4.27212	7.99388	5.82886
chr15	67839228	67840153	Lung_P350.atac_peak_70854	21	.	2.9623	3.96472	2.15996
chr15	67845508	67846361	Lung_P350.atac_peak_70855	13	.	2.5097	2.90994	1.3151
chr15	67859518	67860551	Lung_P350.atac_peak_70856	31	.	3.40582	5.13439	3.17734
chr15	67876153	67876466	Lung_P350.atac_peak_70857	73	.	4.82632	9.61334	7.33409
chr15	67877948	67878547	Lung_P350.atac_peak_70858	26	.	3.08024	4.44483	2.61035
chr15	67896106	67896306	Lung_P350.atac_peak_70859	14	.	2.60378	3.12773	1.48839
chr15	67926454	67927465	Lung_P350.atac_peak_70860	13	.	2.52499	2.94169	1.33832
chr15	67930281	67930519	Lung_P350.atac_peak_70861	35	.	3.59131	5.62195	3.5997
chr15	67949525	67950308	Lung_P350.atac_peak_70862	13	.	2.5099	2.91781	1.32566
chr15	67952116	67952329	Lung_P350.atac_peak_70863	29	.	3.32097	4.87611	2.93547
chr15	67953296	67953496	Lung_P350.atac_peak_70864	23	.	3.03191	4.19393	2.38901
chr15	67964133	67964431	Lung_P350.atac_peak_70865	16	.	2.67752	3.29332	1.61765
chr15	67970770	67971905	Lung_P350.atac_peak_70866	178	.	5.52971	20.379	17.8147
chr15	67991814	67992337	Lung_P350.atac_peak_70867	11	.	2.38617	2.64285	1.11319
chr15	68049685	68051941	Lung_P350.atac_peak_70868	88	.	4.00725	11.125	8.83802
chr15	68056985	68057444	Lung_P350.atac_peak_70869	46	.	3.95731	6.71247	4.60447
chr15	68107026	68107788	Lung_P350.atac_peak_70870	443	.	8.82883	47.6008	44.311
chr15	68127716	68127929	Lung_P350.atac_peak_70871	29	.	3.34089	4.92544	2.97641
chr15	68211430	68212211	Lung_P350.atac_peak_70872	39	.	3.296	6.03508	3.97672
chr15	68214015	68214717	Lung_P350.atac_peak_70873	25	.	2.7635	4.42605	2.57527
chr15	68215983	68216315	Lung_P350.atac_peak_70874	16	.	2.21857	3.2676	1.61488
chr15	68220480	68221452	Lung_P350.atac_peak_70875	51	.	3.23302	7.31566	5.14927
chr15	68224392	68225311	Lung_P350.atac_peak_70876	43	.	3.12704	6.41217	4.38564
chr15	68248552	68249040	Lung_P350.atac_peak_70877	16	.	2.68723	3.3338	1.66066
chr15	68262952	68263701	Lung_P350.atac_peak_70878	16	.	2.68579	3.3106	1.63022
chr15	68342679	68343116	Lung_P350.atac_peak_70879	18	.	2.80865	3.60118	1.86563
chr15	68348696	68348896	Lung_P350.atac_peak_70880	27	.	3.23061	4.67999	2.78627
chr15	68416124	68417530	Lung_P350.atac_peak_70881	37	.	3.63931	5.79191	3.76793
chr15	68521517	68522200	Lung_P350.atac_peak_70882	22	.	2.96946	4.01361	2.21839
chr15	68583518	68584251	Lung_P350.atac_peak_70883	18	.	2.81219	3.59275	1.84892
chr15	68596020	68596353	Lung_P350.atac_peak_70884	71	.	4.78747	9.43481	7.17436
chr15	68651627	68652568	Lung_P350.atac_peak_70885	17	.	2.76432	3.50979	1.79949
chr15	68661253	68661480	Lung_P350.atac_peak_70886	32	.	3.4549	5.21866	3.22807
chr15	68699448	68700355	Lung_P350.atac_peak_70887	37	.	3.13522	5.68905	3.72022
chr15	68723355	68723821	Lung_P350.atac_peak_70888	12	.	2.25849	2.82243	1.27558
chr15	68726115	68726803	Lung_P350.atac_peak_70889	72	.	4.14559	9.53092	7.29598
chr15	68733596	68734249	Lung_P350.atac_peak_70890	19	.	2.84915	3.67988	1.91916
chr15	68742937	68744396	Lung_P350.atac_peak_70891	141	.	4.85445	16.5215	14.1363
chr15	68770413	68770613	Lung_P350.atac_peak_70892	26	.	3.19614	4.56611	2.6757
chr15	68777972	68778438	Lung_P350.atac_peak_70893	24	.	3.08228	4.30431	2.47095
chr15	68779817	68780017	Lung_P350.atac_peak_70894	20	.	2.85131	3.85614	2.07101
chr15	68784611	68784889	Lung_P350.atac_peak_70895	14	.	2.56703	3.05815	1.44953
chr15	68788798	68789001	Lung_P350.atac_peak_70896	27	.	3.25339	4.68808	2.76664
chr15	68811846	68812404	Lung_P350.atac_peak_70897	53	.	4.17357	7.46748	5.33752
chr15	68830157	68830578	Lung_P350.atac_peak_70898	25	.	3.16582	4.45031	2.55589
chr15	68832430	68832675	Lung_P350.atac_peak_70899	28	.	3.24839	4.73177	2.83355
chr15	68863636	68864479	Lung_P350.atac_peak_70900	12	.	2.50072	2.88943	1.29895
chr15	68926140	68926340	Lung_P350.atac_peak_70901	11	.	2.43296	2.74357	1.18906
chr15	68936117	68936913	Lung_P350.atac_peak_70902	11	.	2.38617	2.64285	1.11319
chr15	68984385	68985666	Lung_P350.atac_peak_70903	204	.	5.51715	23.1291	20.4748
chr15	68994348	68994602	Lung_P350.atac_peak_70904	98	.	5.65228	12.2819	9.85829
chr15	68999343	68999721	Lung_P350.atac_peak_70905	16	.	2.67195	3.28107	1.61419
chr15	69014968	69015679	Lung_P350.atac_peak_70906	483	.	8.34402	51.7452	48.3208
chr15	69039644	69041017	Lung_P350.atac_peak_70907	27	.	3.19295	4.5823	2.70166
chr15	69090471	69090716	Lung_P350.atac_peak_70908	15	.	2.62824	3.18091	1.52885
chr15	69133367	69133917	Lung_P350.atac_peak_70909	17	.	2.73485	3.43306	1.73324
chr15	69140225	69140817	Lung_P350.atac_peak_70910	28	.	3.23591	4.72702	2.84376
chr15	69206263	69207120	Lung_P350.atac_peak_70911	11	.	2.42577	2.72809	1.1774
chr15	69212518	69213159	Lung_P350.atac_peak_70912	13	.	2.55213	3.00159	1.38433
chr15	69222876	69223396	Lung_P350.atac_peak_70913	26	.	3.19098	4.55228	2.66317
chr15	69234932	69235181	Lung_P350.atac_peak_70914	22	.	2.99629	4.06939	2.25929
chr15	69245949	69246149	Lung_P350.atac_peak_70915	21	.	2.9215	3.94767	2.15775
chr15	69247056	69247859	Lung_P350.atac_peak_70916	22	.	2.99934	4.09442	2.29635
chr15	69335284	69335826	Lung_P350.atac_peak_70917	14	.	2.61294	3.13848	1.49101
chr15	69347924	69348356	Lung_P350.atac_peak_70918	11	.	2.38617	2.64285	1.11319
chr15	69436331	69436913	Lung_P350.atac_peak_70919	36	.	3.56453	5.63539	3.65375
chr15	69438553	69438811	Lung_P350.atac_peak_70920	12	.	2.449	2.77811	1.21509
chr15	69462743	69463524	Lung_P350.atac_peak_70921	11	.	2.41452	2.70411	1.15949
chr15	69527258	69527719	Lung_P350.atac_peak_70922	12	.	2.45734	2.79728	1.23026
chr15	69554866	69556006	Lung_P350.atac_peak_70923	23	.	3.0397	4.15438	2.31767
chr15	69582960	69583513	Lung_P350.atac_peak_70924	24	.	3.07116	4.26919	2.43445
chr15	69607660	69608845	Lung_P350.atac_peak_70925	29	.	3.28557	4.82707	2.91585
chr15	69654859	69655825	Lung_P350.atac_peak_70926	15	.	2.62857	3.17849	1.52506
chr15	69666725	69667722	Lung_P350.atac_peak_70927	11	.	2.40252	2.67856	1.1404
chr15	69691451	69691651	Lung_P350.atac_peak_70928	26	.	3.17361	4.49251	2.60432
chr15	69711504	69711706	Lung_P350.atac_peak_70929	20	.	2.93218	3.89028	2.09794
chr15	69718034	69718241	Lung_P350.atac_peak_70930	30	.	3.37881	5.01598	3.05048
chr15	69720633	69721190	Lung_P350.atac_peak_70931	18	.	2.80444	3.59707	1.86563
chr15	69755571	69756089	Lung_P350.atac_peak_70932	26	.	3.17183	4.50714	2.62696
chr15	69768185	69768496	Lung_P350.atac_peak_70933	37	.	3.62742	5.74016	3.71245
chr15	69769432	69769706	Lung_P350.atac_peak_70934	26	.	3.19801	4.57109	2.67994
chr15	69808570	69808806	Lung_P350.atac_peak_70935	36	.	3.59948	5.66551	3.64937
chr15	69809881	69810273	Lung_P350.atac_peak_70936	40	.	3.75338	6.13603	4.08793
chr15	69857367	69858097	Lung_P350.atac_peak_70937	13	.	2.55566	3.01398	1.39651
chr15	69862122	69862908	Lung_P350.atac_peak_70938	11	.	2.38617	2.64285	1.11319
chr15	69879846	69880455	Lung_P350.atac_peak_70939	23	.	3.06496	4.22052	2.37496
chr15	69882925	69883126	Lung_P350.atac_peak_70940	19	.	2.83729	3.65708	1.90376
chr15	69885231	69885564	Lung_P350.atac_peak_70941	13	.	2.53218	2.95717	1.34998
chr15	69912251	69913405	Lung_P350.atac_peak_70942	51	.	3.7309	7.30978	5.19941
chr15	69927588	69929007	Lung_P350.atac_peak_70943	32	.	3.38561	5.19785	3.22748
chr15	69942829	69943719	Lung_P350.atac_peak_70944	16	.	2.69391	3.32062	1.63291
chr15	69976052	69976817	Lung_P350.atac_peak_70945	15	.	2.61907	3.15736	1.50862
chr15	70006990	70007699	Lung_P350.atac_peak_70946	103	.	5.66808	12.6968	10.3265
chr15	70062708	70063578	Lung_P350.atac_peak_70947	18	.	2.78504	3.55853	1.83869
chr15	70067742	70068346	Lung_P350.atac_peak_70948	26	.	3.13654	4.48975	2.65074
chr15	70080777	70081442	Lung_P350.atac_peak_70949	47	.	4.03943	6.90685	4.76442
chr15	70130559	70131648	Lung_P350.atac_peak_70950	19	.	2.84838	3.6995	1.94776
chr15	70134625	70134917	Lung_P350.atac_peak_70951	30	.	3.35226	4.96369	3.01439
chr15	70138597	70138797	Lung_P350.atac_peak_70952	14	.	2.60934	3.13672	1.49326
chr15	70174750	70174950	Lung_P350.atac_peak_70953	22	.	3.01247	4.07489	2.24444
chr15	70185228	70187183	Lung_P350.atac_peak_70954	24	.	3.00886	4.25922	2.44433
chr15	70204149	70204580	Lung_P350.atac_peak_70955	18	.	2.79859	3.57092	1.83723
chr15	70214388	70215003	Lung_P350.atac_peak_70956	41	.	3.79755	6.23533	4.16399
chr15	70264221	70266315	Lung_P350.atac_peak_70957	22	.	2.96667	4.00066	2.20419
chr15	70286782	70287004	Lung_P350.atac_peak_70958	16	.	2.71221	3.3661	1.67103
chr15	70294343	70294720	Lung_P350.atac_peak_70959	21	.	2.94602	3.93145	2.13629
chr15	70337101	70338083	Lung_P350.atac_peak_70960	29	.	3.27402	4.8278	2.93215
chr15	70373197	70373521	Lung_P350.atac_peak_70961	35	.	3.57271	5.56941	3.55296
chr15	70393695	70394899	Lung_P350.atac_peak_70962	148	.	5.26252	17.3237	14.8522
chr15	70401888	70402735	Lung_P350.atac_peak_70963	13	.	2.53554	2.96878	1.36135
chr15	70435692	70436383	Lung_P350.atac_peak_70964	19	.	2.86005	3.73623	1.98305
chr15	70449489	70449689	Lung_P350.atac_peak_70965	19	.	2.88196	3.76562	1.99363
chr15	70453738	70454070	Lung_P350.atac_peak_70966	19	.	2.85617	3.71559	1.95952
chr15	70458880	70459893	Lung_P350.atac_peak_70967	29	.	3.30729	4.85059	2.91848
chr15	70474262	70475627	Lung_P350.atac_peak_70968	29	.	3.27678	4.82548	2.92454
chr15	70507560	70508426	Lung_P350.atac_peak_70969	15	.	2.61691	3.15463	1.50801
chr15	70526149	70527013	Lung_P350.atac_peak_70970	51	.	4.18408	7.30296	5.11242
chr15	70554264	70554480	Lung_P350.atac_peak_70971	44	.	3.94872	6.58837	4.45148
chr15	70608247	70608475	Lung_P350.atac_peak_70972	15	.	2.65904	3.25466	1.58903
chr15	70619247	70619479	Lung_P350.atac_peak_70973	35	.	3.5644	5.59491	3.59841
chr15	70644093	70644482	Lung_P350.atac_peak_70974	19	.	2.85647	3.71544	1.95864
chr15	70660372	70660994	Lung_P350.atac_peak_70975	60	.	4.35556	8.21192	6.06934
chr15	70666709	70666914	Lung_P350.atac_peak_70976	33	.	3.48032	5.31451	3.32611
chr15	70682640	70682840	Lung_P350.atac_peak_70977	19	.	2.85412	3.70036	1.94112
chr15	70687705	70687911	Lung_P350.atac_peak_70978	25	.	3.15196	4.43604	2.55535
chr15	70717830	70718399	Lung_P350.atac_peak_70979	19	.	2.83428	3.66808	1.92351
chr15	70726913	70727137	Lung_P350.atac_peak_70980	14	.	2.59636	3.10446	1.46638
chr15	70916611	70917320	Lung_P350.atac_peak_70981	12	.	2.48277	2.85079	1.26984
chr15	70933455	70933682	Lung_P350.atac_peak_70982	20	.	2.90216	3.83777	2.06629
chr15	71022849	71024294	Lung_P350.atac_peak_70983	22	.	2.94561	3.99928	2.23162
chr15	71025103	71025698	Lung_P350.atac_peak_70984	16	.	2.65699	3.2611	1.60089
chr15	71049612	71050400	Lung_P350.atac_peak_70985	39	.	3.66361	5.96268	3.96392
chr15	71100562	71101226	Lung_P350.atac_peak_70986	28	.	3.20664	4.68288	2.82191
chr15	71114208	71114408	Lung_P350.atac_peak_70987	27	.	3.22398	4.63653	2.73539
chr15	71152340	71152835	Lung_P350.atac_peak_70988	23	.	3.05593	4.21928	2.38574
chr15	71161573	71161819	Lung_P350.atac_peak_70989	30	.	3.38741	5.05122	3.08794
chr15	71176189	71176399	Lung_P350.atac_peak_70990	20	.	2.90283	3.81547	2.03424
chr15	71178787	71179213	Lung_P350.atac_peak_70991	18	.	2.79461	3.54985	1.813
chr15	71246797	71248004	Lung_P350.atac_peak_70992	121	.	4.98329	14.6764	12.1981
chr15	71267472	71268380	Lung_P350.atac_peak_70993	27	.	3.18321	4.59341	2.73129
chr15	71280685	71281587	Lung_P350.atac_peak_70994	15	.	2.64413	3.21344	1.55215
chr15	71290433	71290646	Lung_P350.atac_peak_70995	26	.	3.20272	4.57767	2.68274
chr15	71301272	71301673	Lung_P350.atac_peak_70996	51	.	4.12439	7.25609	5.11713
chr15	71309872	71310756	Lung_P350.atac_peak_70997	15	.	2.6304	3.18205	1.5274
chr15	71324345	71325804	Lung_P350.atac_peak_70998	15	.	2.61779	3.15689	1.5098
chr15	71337149	71337645	Lung_P350.atac_peak_70999	25	.	3.14403	4.44029	2.57192
chr15	71366404	71367043	Lung_P350.atac_peak_71000	15	.	2.64741	3.21722	1.55304
chr15	71374273	71374473	Lung_P350.atac_peak_71001	28	.	3.26375	4.73196	2.81368
chr15	71401833	71402087	Lung_P350.atac_peak_71002	61	.	4.48425	8.34521	6.12159
chr15	71403233	71403696	Lung_P350.atac_peak_71003	19	.	2.85442	3.70061	1.94103
chr15	71416614	71417520	Lung_P350.atac_peak_71004	13	.	2.55276	3.00887	1.39335
chr15	71419960	71420262	Lung_P350.atac_peak_71005	21	.	2.93926	3.91903	2.12826
chr15	71434825	71435033	Lung_P350.atac_peak_71006	29	.	3.3205	4.88531	2.9489
chr15	71447470	71447684	Lung_P350.atac_peak_71007	31	.	3.43926	5.17998	3.19555
chr15	71451386	71452376	Lung_P350.atac_peak_71008	20	.	2.91032	3.86078	2.08701
chr15	71478191	71478405	Lung_P350.atac_peak_71009	26	.	3.21006	4.59441	2.69578
chr15	71496547	71498434	Lung_P350.atac_peak_71010	177	.	4.41394	20.3219	17.7078
chr15	71529224	71529897	Lung_P350.atac_peak_71011	12	.	2.46727	2.81743	1.2447
chr15	71538271	71539126	Lung_P350.atac_peak_71012	13	.	2.52102	2.94528	1.34859
chr15	71576443	71578009	Lung_P350.atac_peak_71013	16	.	2.68192	3.32401	1.65434
chr15	71581367	71581611	Lung_P350.atac_peak_71014	59	.	4.42179	8.14103	5.92923
chr15	71590296	71591024	Lung_P350.atac_peak_71015	13	.	2.55324	3.00623	1.38917
chr15	71612631	71613945	Lung_P350.atac_peak_71016	54	.	4.16639	7.53702	5.42894
chr15	71667596	71667820	Lung_P350.atac_peak_71017	40	.	3.75711	6.14327	4.09512
chr15	71669564	71669864	Lung_P350.atac_peak_71018	142	.	6.66211	16.834	14.2724
chr15	71684153	71684551	Lung_P350.atac_peak_71019	13	.	2.51103	2.91401	1.31888
chr15	71704002	71706649	Lung_P350.atac_peak_71020	61	.	4.18559	8.24604	6.16715
chr15	71777448	71777755	Lung_P350.atac_peak_71021	11	.	2.38617	2.64285	1.11319
chr15	71833541	71834366	Lung_P350.atac_peak_71022	35	.	3.53715	5.54556	3.56472
chr15	71836515	71838460	Lung_P350.atac_peak_71023	36	.	3.52631	5.61726	3.67166
chr15	71916549	71916844	Lung_P350.atac_peak_71024	107	.	5.93442	13.2249	10.7288
chr15	71941726	71942279	Lung_P350.atac_peak_71025	19	.	2.86815	3.73688	1.97254
chr15	71974868	71975574	Lung_P350.atac_peak_71026	19	.	2.83689	3.66611	1.91704
chr15	72025329	72025877	Lung_P350.atac_peak_71027	12	.	2.44522	2.76995	1.20894
chr15	72040710	72040910	Lung_P350.atac_peak_71028	24	.	3.07176	4.25036	2.40738
chr15	72093697	72095066	Lung_P350.atac_peak_71029	29	.	3.28196	4.82878	2.92299
chr15	72143301	72143726	Lung_P350.atac_peak_71030	181	.	7.62216	20.7515	18.1607
chr15	72184565	72185017	Lung_P350.atac_peak_71031	11	.	2.38617	2.64285	1.11319
chr15	72192921	72193357	Lung_P350.atac_peak_71032	35	.	3.58169	5.6005	3.58223
chr15	72209075	72209275	Lung_P350.atac_peak_71033	18	.	2.7792	3.54029	1.82134
chr15	72232068	72232268	Lung_P350.atac_peak_71034	23	.	3.02116	4.15266	2.34097
chr15	72258291	72258491	Lung_P350.atac_peak_71035	11	.	2.42342	2.72303	1.1736
chr15	72263610	72264433	Lung_P350.atac_peak_71036	20	.	2.92949	3.88223	2.09045
chr15	72276702	72277070	Lung_P350.atac_peak_71037	19	.	2.84315	3.68262	1.93149
chr15	72279706	72280102	Lung_P350.atac_peak_71038	21	.	2.95304	3.95188	2.15508
chr15	72297459	72297955	Lung_P350.atac_peak_71039	13	.	2.55087	2.99937	1.38294
chr15	72305350	72306278	Lung_P350.atac_peak_71040	33	.	3.45188	5.27578	3.30684
chr15	72327811	72328327	Lung_P350.atac_peak_71041	11	.	2.42002	2.71571	1.16808
chr15	72341469	72343136	Lung_P350.atac_peak_71042	125	.	4.56119	14.9934	12.5303
chr15	72368569	72369223	Lung_P350.atac_peak_71043	11	.	2.39943	2.67138	1.13469
chr15	72370428	72371383	Lung_P350.atac_peak_71044	15	.	2.65281	3.23094	1.56481
chr15	72389158	72389897	Lung_P350.atac_peak_71045	42	.	3.83617	6.36755	4.29268
chr15	72396925	72398154	Lung_P350.atac_peak_71046	13	.	2.54077	2.97852	1.36777
chr15	72399180	72399714	Lung_P350.atac_peak_71047	32	.	3.38522	5.17784	3.26307
chr15	72433043	72433650	Lung_P350.atac_peak_71048	20	.	2.92366	3.87457	2.0878
chr15	72438954	72439724	Lung_P350.atac_peak_71049	20	.	2.89053	3.81783	2.0547
chr15	72444167	72444786	Lung_P350.atac_peak_71050	24	.	3.08763	4.33095	2.49933
chr15	72456261	72456461	Lung_P350.atac_peak_71051	14	.	2.6008	3.11124	1.46984
chr15	72458401	72459065	Lung_P350.atac_peak_71052	15	.	2.65976	3.25718	1.59168
chr15	72481440	72482098	Lung_P350.atac_peak_71053	85	.	5.08814	10.8539	8.59731
chr15	72502130	72502408	Lung_P350.atac_peak_71054	26	.	3.16058	4.47859	2.60279
chr15	72511976	72512963	Lung_P350.atac_peak_71055	164	.	5.37464	19.1274	16.4701
chr15	72533423	72534075	Lung_P350.atac_peak_71056	16	.	2.67681	3.29688	1.62357
chr15	72545955	72546264	Lung_P350.atac_peak_71057	27	.	3.22704	4.65436	2.75585
chr15	72595800	72596041	Lung_P350.atac_peak_71058	49	.	4.09906	7.08773	4.93169
chr15	72616911	72617665	Lung_P350.atac_peak_71059	11	.	2.38617	2.64285	1.11319
chr15	72636303	72637018	Lung_P350.atac_peak_71060	11	.	2.38617	2.64285	1.11319
chr15	72638807	72639007	Lung_P350.atac_peak_71061	11	.	2.38617	2.64285	1.11319
chr15	72647825	72648498	Lung_P350.atac_peak_71062	14	.	2.5937	3.0996	1.46333
chr15	72662622	72663785	Lung_P350.atac_peak_71063	41	.	3.75469	6.22297	4.19651
chr15	72675214	72675731	Lung_P350.atac_peak_71064	10	.	2.31794	2.53137	1.08389
chr15	72677222	72678162	Lung_P350.atac_peak_71065	25	.	3.07986	4.37763	2.56111
chr15	72682509	72683419	Lung_P350.atac_peak_71066	14	.	2.58374	3.08176	1.45225
chr15	72694473	72694689	Lung_P350.atac_peak_71067	26	.	3.19413	4.55792	2.66713
chr15	72695807	72696028	Lung_P350.atac_peak_71068	20	.	2.92139	3.86227	2.07377
chr15	72702398	72702959	Lung_P350.atac_peak_71069	11	.	2.38617	2.64285	1.11319
chr15	72723024	72723959	Lung_P350.atac_peak_71070	25	.	3.15144	4.45788	2.58605
chr15	72733635	72734263	Lung_P350.atac_peak_71071	13	.	2.54904	2.99344	1.3773
chr15	72752291	72753093	Lung_P350.atac_peak_71072	32	.	3.45672	5.25182	3.2704
chr15	72774804	72775075	Lung_P350.atac_peak_71073	19	.	2.84329	3.71297	1.97387
chr15	72785109	72785894	Lung_P350.atac_peak_71074	13	.	2.52855	2.94935	1.34409
chr15	72787643	72788165	Lung_P350.atac_peak_71075	13	.	2.53941	2.97272	1.3617
chr15	72803264	72803520	Lung_P350.atac_peak_71076	13	.	2.54987	2.99525	1.37867
chr15	72819107	72819665	Lung_P350.atac_peak_71077	19	.	2.87769	3.76236	1.99475
chr15	72852763	72852963	Lung_P350.atac_peak_71078	22	.	3.01055	4.09201	2.27118
chr15	72878766	72879020	Lung_P350.atac_peak_71079	23	.	3.0422	4.16914	2.33488
chr15	72911893	72912863	Lung_P350.atac_peak_71080	71	.	4.33055	9.42274	7.17592
chr15	72918212	72918543	Lung_P350.atac_peak_71081	11	.	2.38617	2.64285	1.11319
chr15	72927068	72927626	Lung_P350.atac_peak_71082	36	.	3.56453	5.65179	3.67136
chr15	72928506	72930161	Lung_P350.atac_peak_71083	25	.	3.10795	4.40809	2.57629
chr15	73023447	73024250	Lung_P350.atac_peak_71084	11	.	2.38617	2.64285	1.11319
chr15	73026260	73026766	Lung_P350.atac_peak_71085	41	.	3.775	6.18722	4.12849
chr15	73034819	73035415	Lung_P350.atac_peak_71086	19	.	2.81864	3.64066	1.90692
chr15	73076639	73077062	Lung_P350.atac_peak_71087	32	.	3.41321	5.1873	3.23973
chr15	73101944	73102539	Lung_P350.atac_peak_71088	25	.	3.10313	4.35563	2.51002
chr15	73169456	73169661	Lung_P350.atac_peak_71089	21	.	2.9423	3.92096	2.12696
chr15	73186595	73188110	Lung_P350.atac_peak_71090	14	.	2.58957	3.09578	1.46358
chr15	73212453	73212958	Lung_P350.atac_peak_71091	11	.	2.38617	2.64285	1.11319
chr15	73228906	73230034	Lung_P350.atac_peak_71092	25	.	3.13285	4.44118	2.58773
chr15	73252173	73252427	Lung_P350.atac_peak_71093	32	.	3.40076	5.19059	3.2612
chr15	73261862	73262062	Lung_P350.atac_peak_71094	11	.	2.38617	2.64285	1.11319
chr15	73307003	73307752	Lung_P350.atac_peak_71095	24	.	3.06805	4.2776	2.44992
chr15	73333562	73335296	Lung_P350.atac_peak_71096	30	.	3.18278	4.91942	3.0321
chr15	73337461	73338246	Lung_P350.atac_peak_71097	36	.	3.40762	5.64089	3.67194
chr15	73369028	73369845	Lung_P350.atac_peak_71098	28	.	3.25012	4.73121	2.83019
chr15	73384869	73385092	Lung_P350.atac_peak_71099	25	.	3.16117	4.46451	2.58225
chr15	73390955	73391324	Lung_P350.atac_peak_71100	12	.	2.47852	2.84179	1.26315
chr15	73394921	73395340	Lung_P350.atac_peak_71101	11	.	2.40755	2.68887	1.14786
chr15	73427748	73428286	Lung_P350.atac_peak_71102	38	.	3.67553	5.89137	3.85566
chr15	73442151	73442634	Lung_P350.atac_peak_71103	25	.	3.12881	4.4202	2.56532
chr15	73467469	73468497	Lung_P350.atac_peak_71104	18	.	2.81312	3.61435	1.87784
chr15	73491061	73491733	Lung_P350.atac_peak_71105	11	.	2.39272	2.65694	1.1238
chr15	73500699	73500899	Lung_P350.atac_peak_71106	28	.	3.28363	4.77632	2.84805
chr15	73505705	73505915	Lung_P350.atac_peak_71107	34	.	3.54484	5.4964	3.49025
chr15	73539956	73541476	Lung_P350.atac_peak_71108	42	.	3.69926	6.28796	4.25102
chr15	73554068	73554268	Lung_P350.atac_peak_71109	20	.	2.92438	3.87303	2.08465
chr15	73612802	73613204	Lung_P350.atac_peak_71110	17	.	2.74234	3.43774	1.72939
chr15	73617401	73617610	Lung_P350.atac_peak_71111	30	.	3.37438	5.02675	3.07165
chr15	73620859	73621412	Lung_P350.atac_peak_71112	12	.	2.46902	2.8212	1.24755
chr15	73623625	73626180	Lung_P350.atac_peak_71113	14	.	2.53604	2.99055	1.40763
chr15	73645952	73646838	Lung_P350.atac_peak_71114	12	.	2.48528	2.86204	1.28179
chr15	73665224	73665916	Lung_P350.atac_peak_71115	18	.	2.78139	3.54601	1.82632
chr15	73667881	73668156	Lung_P350.atac_peak_71116	47	.	4.06179	6.9536	4.7986
chr15	73698189	73698931	Lung_P350.atac_peak_71117	16	.	2.67054	3.27942	1.60773
chr15	73705059	73705361	Lung_P350.atac_peak_71118	55	.	4.22593	7.69787	5.55518
chr15	73710096	73710372	Lung_P350.atac_peak_71119	44	.	3.90855	6.53403	4.42655
chr15	73772167	73773958	Lung_P350.atac_peak_71120	145	.	4.4148	16.8809	14.5195
chr15	73823213	73823440	Lung_P350.atac_peak_71121	15	.	2.65831	3.24293	1.57375
chr15	73841024	73842510	Lung_P350.atac_peak_71122	25	.	3.10776	4.41937	2.59133
chr15	73858148	73859429	Lung_P350.atac_peak_71123	25	.	3.15664	4.46302	2.58631
chr15	73876040	73876791	Lung_P350.atac_peak_71124	11	.	2.41419	2.70317	1.15863
chr15	73914659	73915342	Lung_P350.atac_peak_71125	16	.	2.68444	3.31307	1.63556
chr15	73925534	73925752	Lung_P350.atac_peak_71126	29	.	3.29223	4.83628	2.91922
chr15	73936321	73936962	Lung_P350.atac_peak_71127	13	.	2.50431	2.89717	1.30478
chr15	73957415	73957744	Lung_P350.atac_peak_71128	46	.	3.97453	6.79596	4.69375
chr15	73991832	73992417	Lung_P350.atac_peak_71129	18	.	2.79042	3.55943	1.83246
chr15	74055273	74055544	Lung_P350.atac_peak_71130	23	.	3.03774	4.15857	2.32619
chr15	74063435	74064257	Lung_P350.atac_peak_71131	11	.	2.43679	2.75181	1.19527
chr15	74071953	74072219	Lung_P350.atac_peak_71132	12	.	2.45813	2.79776	1.22989
chr15	74075518	74075775	Lung_P350.atac_peak_71133	12	.	2.44298	2.76515	1.20532
chr15	74084245	74084445	Lung_P350.atac_peak_71134	12	.	2.49865	2.88616	1.29719
chr15	74124043	74124493	Lung_P350.atac_peak_71135	14	.	2.58988	3.0895	1.45451
chr15	74143720	74143920	Lung_P350.atac_peak_71136	16	.	2.72232	3.39364	1.69539
chr15	74147747	74147972	Lung_P350.atac_peak_71137	31	.	3.38895	5.08469	3.13139
chr15	74163754	74164208	Lung_P350.atac_peak_71138	12	.	2.45466	2.79029	1.22426
chr15	74191876	74192124	Lung_P350.atac_peak_71139	13	.	2.52791	2.94796	1.34304
chr15	74202183	74202460	Lung_P350.atac_peak_71140	23	.	3.0265	4.15359	2.33481
chr15	74239652	74239932	Lung_P350.atac_peak_71141	30	.	3.35579	4.97967	3.03164
chr15	74244287	74246384	Lung_P350.atac_peak_71142	16	.	2.70433	3.35164	1.66189
chr15	74275818	74276652	Lung_P350.atac_peak_71143	11	.	2.38617	2.64285	1.11319
chr15	74280451	74280653	Lung_P350.atac_peak_71144	19	.	2.86262	3.70604	1.93704
chr15	74294824	74295069	Lung_P350.atac_peak_71145	28	.	3.27895	4.80239	2.89054
chr15	74307816	74308198	Lung_P350.atac_peak_71146	18	.	2.63477	3.55809	1.83628
chr15	74309038	74309665	Lung_P350.atac_peak_71147	17	.	2.57529	3.40457	1.7271
chr15	74370791	74371230	Lung_P350.atac_peak_71148	17	.	2.74008	3.42551	1.71537
chr15	74378156	74378636	Lung_P350.atac_peak_71149	23	.	3.03418	4.1912	2.37664
chr15	74389042	74389270	Lung_P350.atac_peak_71150	26	.	3.19319	4.5523	2.66061
chr15	74421763	74423427	Lung_P350.atac_peak_71151	25	.	3.14802	4.45024	2.58053
chr15	74449158	74450049	Lung_P350.atac_peak_71152	25	.	3.01941	4.34469	2.5034
chr15	74452917	74453151	Lung_P350.atac_peak_71153	39	.	3.62524	6.03827	3.96989
chr15	74465221	74465956	Lung_P350.atac_peak_71154	12	.	2.36002	2.80902	1.28091
chr15	74468007	74468464	Lung_P350.atac_peak_71155	14	.	2.45142	3.06942	1.45391
chr15	74471568	74471833	Lung_P350.atac_peak_71156	19	.	2.79641	3.68633	1.9571
chr15	74486463	74487257	Lung_P350.atac_peak_71157	21	.	2.89251	3.93103	2.14348
chr15	74496506	74496779	Lung_P350.atac_peak_71158	25	.	3.11843	4.39941	2.55008
chr15	74498662	74498862	Lung_P350.atac_peak_71159	16	.	2.72289	3.39246	1.69309
chr15	74500043	74500338	Lung_P350.atac_peak_71160	14	.	2.60665	3.1294	1.48703
chr15	74510994	74511194	Lung_P350.atac_peak_71161	25	.	3.13396	4.40842	2.55851
chr15	74514642	74517596	Lung_P350.atac_peak_71162	18	.	2.61583	3.54695	1.84281
chr15	74532597	74532866	Lung_P350.atac_peak_71163	20	.	2.90854	3.8515	2.07668
chr15	74546787	74547183	Lung_P350.atac_peak_71164	15	.	2.63952	3.20196	1.54258
chr15	74559189	74559464	Lung_P350.atac_peak_71165	31	.	3.37767	5.05081	3.10401
chr15	74560948	74561148	Lung_P350.atac_peak_71166	18	.	2.82143	3.62704	1.88994
chr15	74578109	74580393	Lung_P350.atac_peak_71167	20	.	2.88023	3.80129	2.04838
chr15	74593806	74594636	Lung_P350.atac_peak_71168	17	.	2.7028	3.45582	1.76178
chr15	74598762	74599436	Lung_P350.atac_peak_71169	16	.	2.61126	3.27662	1.62944
chr15	74603207	74604268	Lung_P350.atac_peak_71170	73	.	4.76311	9.53835	7.32801
chr15	74607443	74607643	Lung_P350.atac_peak_71171	20	.	2.895	3.80492	2.03035
chr15	74621830	74622527	Lung_P350.atac_peak_71172	13	.	2.49309	2.89388	1.33948
chr15	74629545	74630583	Lung_P350.atac_peak_71173	13	.	2.51535	2.92443	1.3313
chr15	74636092	74636617	Lung_P350.atac_peak_71174	14	.	2.60854	3.13034	1.48568
chr15	74650201	74651199	Lung_P350.atac_peak_71175	52	.	3.64162	7.27894	5.24074
chr15	74672375	74672575	Lung_P350.atac_peak_71176	15	.	2.67035	3.27062	1.59576
chr15	74681514	74681932	Lung_P350.atac_peak_71177	20	.	2.90404	3.82777	2.04956
chr15	74692434	74693126	Lung_P350.atac_peak_71178	13	.	2.475	2.94799	1.3601
chr15	74701502	74702454	Lung_P350.atac_peak_71179	13	.	2.4163	2.88875	1.32147
chr15	74703765	74704178	Lung_P350.atac_peak_71180	17	.	2.69124	3.37918	1.71666
chr15	74717690	74718009	Lung_P350.atac_peak_71181	17	.	2.74319	3.44714	1.74113
chr15	74727253	74727453	Lung_P350.atac_peak_71182	17	.	2.70004	3.4012	1.74105
chr15	74730447	74730765	Lung_P350.atac_peak_71183	16	.	2.69882	3.34306	1.65757
chr15	74749825	74750438	Lung_P350.atac_peak_71184	237	.	6.20009	26.5585	23.787
chr15	74751470	74752086	Lung_P350.atac_peak_71185	14	.	2.07115	3.03771	1.44882
chr15	74756639	74758212	Lung_P350.atac_peak_71186	130	.	4.00773	15.465	13.0232
chr15	74765390	74766217	Lung_P350.atac_peak_71187	12	.	2.48515	2.85592	1.27371
chr15	74794620	74794820	Lung_P350.atac_peak_71188	15	.	2.62611	3.16977	1.51648
chr15	74812573	74813619	Lung_P350.atac_peak_71189	22	.	3.01153	4.10968	2.29413
chr15	74824879	74825096	Lung_P350.atac_peak_71190	24	.	3.09109	4.29641	2.4448
chr15	74831075	74831693	Lung_P350.atac_peak_71191	13	.	2.50593	2.90066	1.30741
chr15	74832703	74833281	Lung_P350.atac_peak_71192	12	.	2.44748	2.77507	1.21294
chr15	74839477	74839689	Lung_P350.atac_peak_71193	31	.	3.42543	5.13688	3.15471
chr15	74845275	74846097	Lung_P350.atac_peak_71194	40	.	3.71028	6.06721	4.04954
chr15	74846943	74847419	Lung_P350.atac_peak_71195	11	.	2.39617	2.66438	1.12941
chr15	74856673	74857040	Lung_P350.atac_peak_71196	26	.	3.21335	4.59829	2.69669
chr15	74859019	74859721	Lung_P350.atac_peak_71197	14	.	2.56398	3.03009	1.40759
chr15	74891206	74891406	Lung_P350.atac_peak_71198	17	.	2.7621	3.49748	1.78526
chr15	74905147	74905726	Lung_P350.atac_peak_71199	21	.	2.93548	3.91977	2.13462
chr15	74926617	74928067	Lung_P350.atac_peak_71200	161	.	4.55089	18.607	16.1533
chr15	74949529	74950171	Lung_P350.atac_peak_71201	17	.	2.75493	3.46829	1.75441
chr15	74970584	74972029	Lung_P350.atac_peak_71202	22	.	2.96336	4.01048	2.22932
chr15	74977230	74978222	Lung_P350.atac_peak_71203	14	.	2.60893	3.13843	1.49636
chr15	74987995	74988483	Lung_P350.atac_peak_71204	48	.	4.06721	7.01657	4.87239
chr15	74994770	74995221	Lung_P350.atac_peak_71205	12	.	2.47736	2.84151	1.26426
chr15	75001154	75001648	Lung_P350.atac_peak_71206	23	.	2.95106	4.18987	2.36445
chr15	75024665	75025312	Lung_P350.atac_peak_71207	30	.	3.27639	4.91129	3.04173
chr15	75048048	75048784	Lung_P350.atac_peak_71208	10	.	2.27992	2.47748	1.0353
chr15	75057357	75057778	Lung_P350.atac_peak_71209	17	.	2.74199	3.44638	1.74197
chr15	75066564	75066875	Lung_P350.atac_peak_71210	13	.	2.5119	2.91351	1.31709
chr15	75071189	75071853	Lung_P350.atac_peak_71211	12	.	2.47117	2.82583	1.25104
chr15	75106227	75106659	Lung_P350.atac_peak_71212	12	.	2.47795	2.84041	1.26202
chr15	75137969	75138883	Lung_P350.atac_peak_71213	21	.	2.95584	3.95927	2.16165
chr15	75152666	75153915	Lung_P350.atac_peak_71214	36	.	3.50052	5.583	3.65743
chr15	75163485	75163743	Lung_P350.atac_peak_71215	18	.	2.76059	3.51121	1.83263
chr15	75178055	75178382	Lung_P350.atac_peak_71216	13	.	2.51009	2.91406	1.32015
chr15	75180973	75181663	Lung_P350.atac_peak_71217	21	.	2.92845	3.89016	2.10611
chr15	75184563	75184903	Lung_P350.atac_peak_71218	19	.	2.84412	3.68826	1.93791
chr15	75204424	75205032	Lung_P350.atac_peak_71219	13	.	2.5137	2.91787	1.32067
chr15	75245041	75245766	Lung_P350.atac_peak_71220	26	.	3.10567	4.47298	2.62948
chr15	75254562	75254762	Lung_P350.atac_peak_71221	24	.	3.09009	4.27783	2.42023
chr15	75260175	75260433	Lung_P350.atac_peak_71222	66	.	4.598	8.92715	6.68883
chr15	75261773	75262183	Lung_P350.atac_peak_71223	23	.	3.0309	4.19199	2.39323
chr15	75263532	75264433	Lung_P350.atac_peak_71224	16	.	2.65782	3.35391	1.67884
chr15	75269230	75270896	Lung_P350.atac_peak_71225	15	.	2.62346	3.19203	1.55862
chr15	75276711	75276947	Lung_P350.atac_peak_71226	21	.	2.59047	3.92139	2.14834
chr15	75281374	75281770	Lung_P350.atac_peak_71227	114	.	4.42149	13.9016	11.4377
chr15	75285105	75285514	Lung_P350.atac_peak_71228	88	.	4.08678	11.208	8.8406
chr15	75291836	75292036	Lung_P350.atac_peak_71229	20	.	2.90848	3.81636	2.02739
chr15	75298360	75298560	Lung_P350.atac_peak_71230	13	.	2.55188	3.002	1.3852
chr15	75315196	75315760	Lung_P350.atac_peak_71231	13	.	2.55003	3.00462	1.39111
chr15	75336758	75337488	Lung_P350.atac_peak_71232	108	.	5.06782	13.1997	10.8896
chr15	75370656	75371524	Lung_P350.atac_peak_71233	229	.	6.95953	25.5218	22.9772
chr15	75382295	75383133	Lung_P350.atac_peak_71234	12	.	2.45115	2.78273	1.21857
chr15	75388648	75389197	Lung_P350.atac_peak_71235	12	.	2.48465	2.85484	1.27289
chr15	75393060	75394837	Lung_P350.atac_peak_71236	27	.	2.96895	4.5586	2.71376
chr15	75397040	75397498	Lung_P350.atac_peak_71237	45	.	3.75027	6.64219	4.51328
chr15	75413383	75413782	Lung_P350.atac_peak_71238	15	.	2.64857	3.2293	1.56828
chr15	75436180	75436400	Lung_P350.atac_peak_71239	20	.	2.91281	3.84026	2.05482
chr15	75481995	75482965	Lung_P350.atac_peak_71240	21	.	2.93491	3.90173	2.11012
chr15	75495826	75496662	Lung_P350.atac_peak_71241	12	.	2.45719	2.79688	1.22992
chr15	75510899	75511564	Lung_P350.atac_peak_71242	58	.	3.85545	8.02946	5.86709
chr15	75516476	75516708	Lung_P350.atac_peak_71243	22	.	2.83569	3.96702	2.20276
chr15	75521023	75521403	Lung_P350.atac_peak_71244	42	.	3.77392	6.25128	4.21483
chr15	75528981	75529299	Lung_P350.atac_peak_71245	25	.	2.83416	4.33732	2.5196
chr15	75532235	75533307	Lung_P350.atac_peak_71246	36	.	3.06386	5.59538	3.68326
chr15	75535238	75535488	Lung_P350.atac_peak_71247	19	.	2.6119	3.60428	1.90033
chr15	75544026	75544753	Lung_P350.atac_peak_71248	17	.	2.6249	3.43291	1.74743
chr15	75550333	75551151	Lung_P350.atac_peak_71249	37	.	3.26834	5.67174	3.70891
chr15	75556136	75557114	Lung_P350.atac_peak_71250	13	.	2.47447	2.86117	1.32085
chr15	75561442	75562014	Lung_P350.atac_peak_71251	21	.	2.90494	3.90427	2.14226
chr15	75567843	75568098	Lung_P350.atac_peak_71252	17	.	2.68775	3.43201	1.74007
chr15	75569524	75569910	Lung_P350.atac_peak_71253	30	.	3.16263	4.89279	3.01279
chr15	75574586	75576594	Lung_P350.atac_peak_71254	30	.	3.12099	4.91888	3.0191
chr15	75591506	75592031	Lung_P350.atac_peak_71255	13	.	2.52189	2.93756	1.33673
chr15	75601887	75602744	Lung_P350.atac_peak_71256	27	.	3.21857	4.6628	2.78494
chr15	75614568	75614976	Lung_P350.atac_peak_71257	13	.	2.4998	2.89535	1.30824
chr15	75623471	75624211	Lung_P350.atac_peak_71258	11	.	2.40327	2.67967	1.14093
chr15	75630480	75632407	Lung_P350.atac_peak_71259	12	.	2.48616	2.8601	1.27805
chr15	75640437	75641771	Lung_P350.atac_peak_71260	22	.	2.96132	4.02437	2.2445
chr15	75652957	75654036	Lung_P350.atac_peak_71261	21	.	2.91219	3.91047	2.16118
chr15	75655203	75655694	Lung_P350.atac_peak_71262	11	.	2.38617	2.64285	1.11319
chr15	75670370	75670866	Lung_P350.atac_peak_71263	12	.	2.48102	2.84703	1.26701
chr15	75695491	75695691	Lung_P350.atac_peak_71264	12	.	2.49503	2.87719	1.28973
chr15	75722838	75724408	Lung_P350.atac_peak_71265	21	.	2.94099	3.91733	2.12362
chr15	75732762	75733439	Lung_P350.atac_peak_71266	12	.	2.47374	2.83135	1.25519
chr15	75744001	75745067	Lung_P350.atac_peak_71267	13	.	2.51656	2.92796	1.33901
chr15	75753217	75756638	Lung_P350.atac_peak_71268	44	.	2.81126	6.45661	4.47513
chr15	75801607	75801864	Lung_P350.atac_peak_71269	11	.	2.3871	2.69358	1.19721
chr15	75816061	75816350	Lung_P350.atac_peak_71270	74	.	4.92096	9.75969	7.44945
chr15	75820233	75820475	Lung_P350.atac_peak_71271	32	.	3.45107	5.26739	3.29986
chr15	75830174	75830511	Lung_P350.atac_peak_71272	11	.	2.42803	2.73296	1.18108
chr15	75835977	75836220	Lung_P350.atac_peak_71273	29	.	3.29927	4.84463	2.92108
chr15	75851659	75852708	Lung_P350.atac_peak_71274	256	.	7.02804	28.5319	25.7
chr15	75868408	75868951	Lung_P350.atac_peak_71275	14	.	2.59807	3.11901	1.48418
chr15	75888542	75888858	Lung_P350.atac_peak_71276	13	.	2.50688	2.9027	1.30894
chr15	75901964	75902169	Lung_P350.atac_peak_71277	22	.	3.01343	4.09443	2.2705
chr15	75916974	75917174	Lung_P350.atac_peak_71278	23	.	3.07153	4.23038	2.37969
chr15	75927681	75929231	Lung_P350.atac_peak_71279	121	.	4.87531	14.4795	12.1163
chr15	75939657	75941163	Lung_P350.atac_peak_71280	100	.	4.32937	12.4722	10.0719
chr15	75957238	75957968	Lung_P350.atac_peak_71281	27	.	3.22055	4.65224	2.762
chr15	76006905	76007871	Lung_P350.atac_peak_71282	257	.	7.02705	28.5266	25.7689
chr15	76028706	76030225	Lung_P350.atac_peak_71283	106	.	4.90578	13.0567	10.6137
chr15	76061084	76061831	Lung_P350.atac_peak_71284	41	.	3.80943	6.21817	4.12687
chr15	76078021	76078227	Lung_P350.atac_peak_71285	35	.	3.56124	5.54075	3.52902
chr15	76088360	76089225	Lung_P350.atac_peak_71286	228	.	6.58494	25.6806	22.8346
chr15	76108094	76108889	Lung_P350.atac_peak_71287	270	.	6.78702	29.733	27.0056
chr15	76135277	76136734	Lung_P350.atac_peak_71288	176	.	5.29107	20.2862	17.6368
chr15	76152792	76152992	Lung_P350.atac_peak_71289	24	.	3.06735	4.28557	2.46238
chr15	76158277	76158630	Lung_P350.atac_peak_71290	11	.	2.43462	2.74714	1.19176
chr15	76353866	76354066	Lung_P350.atac_peak_71291	25	.	3.14179	4.40739	2.5294
chr15	76384819	76385019	Lung_P350.atac_peak_71292	14	.	2.56394	3.03163	1.4097
chr15	76386466	76388839	Lung_P350.atac_peak_71293	16	.	2.6858	3.3192	1.65268
chr15	76400752	76403409	Lung_P350.atac_peak_71294	12	.	2.43759	2.78257	1.24142
chr15	76431383	76432015	Lung_P350.atac_peak_71295	18	.	2.65359	3.54016	1.85346
chr15	76434237	76434702	Lung_P350.atac_peak_71296	16	.	2.62879	3.36755	1.6793
chr15	76451398	76451659	Lung_P350.atac_peak_71297	50	.	3.96025	7.14386	5.01224
chr15	76456387	76456618	Lung_P350.atac_peak_71298	19	.	2.64386	3.65699	1.93055
chr15	76463334	76464063	Lung_P350.atac_peak_71299	13	.	2.41669	3.00116	1.39573
chr15	76480162	76480910	Lung_P350.atac_peak_71300	26	.	3.15665	4.48828	2.62137
chr15	76490481	76490681	Lung_P350.atac_peak_71301	19	.	2.83279	3.65453	1.90836
chr15	76495737	76496501	Lung_P350.atac_peak_71302	77	.	4.56076	9.97828	7.77291
chr15	76497824	76498710	Lung_P350.atac_peak_71303	18	.	2.62324	3.54545	1.83168
chr15	76502821	76505526	Lung_P350.atac_peak_71304	20	.	2.6884	3.75935	2.02024
chr15	76509437	76509684	Lung_P350.atac_peak_71305	17	.	2.5433	3.45442	1.79765
chr15	76511057	76512182	Lung_P350.atac_peak_71306	33	.	3.27835	5.31824	3.36003
chr15	76517582	76518171	Lung_P350.atac_peak_71307	25	.	2.99297	4.35973	2.53164
chr15	76519593	76519993	Lung_P350.atac_peak_71308	17	.	2.67242	3.43593	1.74604
chr15	76525312	76525732	Lung_P350.atac_peak_71309	12	.	2.48649	2.8588	1.27587
chr15	76527961	76528337	Lung_P350.atac_peak_71310	17	.	2.75533	3.46214	1.74524
chr15	76539440	76539842	Lung_P350.atac_peak_71311	14	.	2.60431	3.12166	1.47938
chr15	76548140	76548765	Lung_P350.atac_peak_71312	13	.	2.53869	2.97642	1.3676
chr15	76556157	76557466	Lung_P350.atac_peak_71313	13	.	2.54365	2.98763	1.37647
chr15	76587659	76588357	Lung_P350.atac_peak_71314	11	.	2.38617	2.64285	1.11319
chr15	76600767	76601914	Lung_P350.atac_peak_71315	21	.	2.93018	3.91384	2.13367
chr15	76630903	76631964	Lung_P350.atac_peak_71316	14	.	2.60262	3.11672	1.4749
chr15	76640833	76641100	Lung_P350.atac_peak_71317	26	.	3.10002	4.49166	2.6276
chr15	76648210	76648412	Lung_P350.atac_peak_71318	55	.	3.96664	7.77312	5.54869
chr15	76656600	76656839	Lung_P350.atac_peak_71319	34	.	3.49122	5.48824	3.49467
chr15	76667965	76668474	Lung_P350.atac_peak_71320	25	.	3.1381	4.44644	2.5886
chr15	76714467	76714866	Lung_P350.atac_peak_71321	16	.	2.56884	3.30863	1.65869
chr15	76719875	76720180	Lung_P350.atac_peak_71322	18	.	2.68725	3.52813	1.82064
chr15	76727218	76727477	Lung_P350.atac_peak_71323	40	.	3.4997	6.11904	4.06078
chr15	76730720	76731044	Lung_P350.atac_peak_71324	14	.	2.44945	3.11726	1.4831
chr15	76736371	76738389	Lung_P350.atac_peak_71325	13	.	2.35473	2.93612	1.37388
chr15	76740112	76740633	Lung_P350.atac_peak_71326	12	.	2.26318	2.7077	1.20362
chr15	76745669	76746826	Lung_P350.atac_peak_71327	44	.	3.61787	6.51624	4.44138
chr15	76758949	76759155	Lung_P350.atac_peak_71328	25	.	3.16225	4.46069	2.57562
chr15	76769954	76770187	Lung_P350.atac_peak_71329	15	.	2.59563	3.15553	1.55479
chr15	76792236	76793684	Lung_P350.atac_peak_71330	19	.	2.78227	3.60255	1.90582
chr15	76797701	76798063	Lung_P350.atac_peak_71331	22	.	2.99295	4.05771	2.24752
chr15	76804827	76805160	Lung_P350.atac_peak_71332	17	.	2.76277	3.50298	1.79224
chr15	76807998	76808251	Lung_P350.atac_peak_71333	20	.	2.87808	3.77881	2.03888
chr15	76814414	76814998	Lung_P350.atac_peak_71334	17	.	2.5986	3.43281	1.76335
chr15	76817024	76817635	Lung_P350.atac_peak_71335	11	.	2.27611	2.57309	1.11319
chr15	76824883	76825247	Lung_P350.atac_peak_71336	14	.	2.47992	3.08403	1.48934
chr15	76828659	76829279	Lung_P350.atac_peak_71337	24	.	2.81474	4.29031	2.48087
chr15	76878240	76880854	Lung_P350.atac_peak_71338	18	.	2.6747	3.4997	1.81492
chr15	76892304	76894178	Lung_P350.atac_peak_71339	13	.	2.40565	2.89831	1.31738
chr15	76900367	76904307	Lung_P350.atac_peak_71340	38	.	2.57021	5.85237	3.89628
chr15	76919309	76919631	Lung_P350.atac_peak_71341	19	.	2.86894	3.73891	1.9742
chr15	76938945	76940366	Lung_P350.atac_peak_71342	113	.	5.22218	13.6658	11.3521
chr15	76949026	76949331	Lung_P350.atac_peak_71343	20	.	2.91643	3.85254	2.06688
chr15	76986039	76986324	Lung_P350.atac_peak_71344	11	.	2.36836	2.63602	1.15942
chr15	76991828	76993391	Lung_P350.atac_peak_71345	13	.	2.13467	2.89616	1.33948
chr15	76998482	76998886	Lung_P350.atac_peak_71346	15	.	2.233	3.11028	1.50283
chr15	77003965	77004718	Lung_P350.atac_peak_71347	15	.	2.50491	3.13067	1.52634
chr15	77018503	77018893	Lung_P350.atac_peak_71348	13	.	2.4998	2.89023	1.30121
chr15	77047068	77048789	Lung_P350.atac_peak_71349	43	.	3.67115	6.38558	4.34453
chr15	77057427	77059343	Lung_P350.atac_peak_71350	15	.	2.6169	3.16325	1.52001
chr15	77065868	77066306	Lung_P350.atac_peak_71351	13	.	2.55489	3.00604	1.3868
chr15	77080068	77080436	Lung_P350.atac_peak_71352	24	.	3.07597	4.27117	2.43052
chr15	77091974	77092221	Lung_P350.atac_peak_71353	24	.	3.09542	4.31876	2.46986
chr15	77098683	77099930	Lung_P350.atac_peak_71354	309	.	6.12063	33.8844	30.918
chr15	77128161	77129770	Lung_P350.atac_peak_71355	13	.	2.53193	3.00312	1.39141
chr15	77134193	77134607	Lung_P350.atac_peak_71356	31	.	2.97196	5.04649	3.12905
chr15	77136429	77137198	Lung_P350.atac_peak_71357	98	.	4.83295	12.2231	9.8239
chr15	77153469	77153726	Lung_P350.atac_peak_71358	59	.	4.42489	8.1364	5.92197
chr15	77158343	77158675	Lung_P350.atac_peak_71359	13	.	2.51475	2.92299	1.32622
chr15	77262524	77262769	Lung_P350.atac_peak_71360	40	.	3.78541	6.13542	4.04733
chr15	77327924	77329913	Lung_P350.atac_peak_71361	109	.	4.19275	13.4235	10.9355
chr15	77335553	77335895	Lung_P350.atac_peak_71362	25	.	3.13958	4.4002	2.52241
chr15	77355190	77355462	Lung_P350.atac_peak_71363	33	.	3.4847	5.36081	3.3833
chr15	77367992	77368802	Lung_P350.atac_peak_71364	12	.	2.46755	2.81802	1.24516
chr15	77372588	77373698	Lung_P350.atac_peak_71365	25	.	3.12655	4.40282	2.54426
chr15	77377729	77377929	Lung_P350.atac_peak_71366	24	.	3.09142	4.27542	2.41494
chr15	77386988	77387424	Lung_P350.atac_peak_71367	11	.	2.42842	2.734	1.18199
chr15	77414273	77414610	Lung_P350.atac_peak_71368	36	.	3.63062	5.73075	3.69691
chr15	77430803	77431158	Lung_P350.atac_peak_71369	18	.	2.80146	3.5789	1.8445
chr15	77465820	77466079	Lung_P350.atac_peak_71370	19	.	2.85411	3.71508	1.96156
chr15	77473548	77474460	Lung_P350.atac_peak_71371	19	.	2.85415	3.70726	1.95055
chr15	77484323	77485287	Lung_P350.atac_peak_71372	14	.	2.59115	3.08754	1.45024
chr15	77499383	77500979	Lung_P350.atac_peak_71373	37	.	3.54082	5.70782	3.76896
chr15	77535763	77536032	Lung_P350.atac_peak_71374	27	.	3.22098	4.62746	2.72691
chr15	77538566	77538947	Lung_P350.atac_peak_71375	22	.	3.02145	4.11271	2.28478
chr15	77542545	77543019	Lung_P350.atac_peak_71376	11	.	2.38617	2.64285	1.11319
chr15	77551309	77552219	Lung_P350.atac_peak_71377	80	.	4.95225	10.2493	8.00956
chr15	77563697	77565177	Lung_P350.atac_peak_71378	269	.	5.65142	29.8031	26.9393
chr15	77616089	77616289	Lung_P350.atac_peak_71379	17	.	2.7494	3.45053	1.73755
chr15	77644105	77644801	Lung_P350.atac_peak_71380	35	.	2.58828	5.45376	3.50628
chr15	77647192	77647576	Lung_P350.atac_peak_71381	24	.	2.16395	4.23699	2.40637
chr15	77648797	77651440	Lung_P350.atac_peak_71382	86	.	3.24272	10.8528	8.60889
chr15	77675632	77676555	Lung_P350.atac_peak_71383	11	.	2.38617	2.64285	1.11319
chr15	77691818	77692541	Lung_P350.atac_peak_71384	51	.	4.07528	7.23125	5.13967
chr15	77696205	77696808	Lung_P350.atac_peak_71385	17	.	2.7725	3.51246	1.79158
chr15	77720920	77721254	Lung_P350.atac_peak_71386	151	.	7.10835	17.7809	15.1462
chr15	77730513	77730746	Lung_P350.atac_peak_71387	20	.	2.88295	3.79108	2.02783
chr15	77735467	77735723	Lung_P350.atac_peak_71388	12	.	2.44214	2.76334	1.20396
chr15	77744835	77745485	Lung_P350.atac_peak_71389	12	.	2.48861	2.86336	1.27931
chr15	77803115	77804084	Lung_P350.atac_peak_71390	296	.	7.15511	32.5841	29.6029
chr15	77849599	77850283	Lung_P350.atac_peak_71391	13	.	2.51649	2.92933	1.33255
chr15	77896796	77897133	Lung_P350.atac_peak_71392	11	.	2.38993	2.65094	1.11929
chr15	77900492	77900729	Lung_P350.atac_peak_71393	38	.	3.62544	5.88876	3.84621
chr15	77976939	77977212	Lung_P350.atac_peak_71394	49	.	4.08863	7.07964	4.93044
chr15	77978369	77979243	Lung_P350.atac_peak_71395	38	.	3.60111	5.79412	3.81994
chr15	77994684	77995498	Lung_P350.atac_peak_71396	260	.	7.2667	28.8477	26.0716
chr15	78021855	78022681	Lung_P350.atac_peak_71397	420	.	8.05905	45.1838	42.0049
chr15	78044392	78044665	Lung_P350.atac_peak_71398	30	.	3.38066	5.04719	3.09129
chr15	78098086	78098659	Lung_P350.atac_peak_71399	453	.	9.70889	48.6326	45.3577
chr15	78118104	78119029	Lung_P350.atac_peak_71400	16	.	2.67273	3.27763	1.60684
chr15	78126043	78126793	Lung_P350.atac_peak_71401	14	.	2.60993	3.13036	1.48393
chr15	78164699	78164899	Lung_P350.atac_peak_71402	19	.	2.83689	3.65823	1.90587
chr15	78180229	78180544	Lung_P350.atac_peak_71403	26	.	3.17648	4.55819	2.69144
chr15	78186237	78187302	Lung_P350.atac_peak_71404	75	.	3.55917	9.7687	7.53616
chr15	78189578	78190037	Lung_P350.atac_peak_71405	21	.	2.40701	3.97144	2.18967
chr15	78196140	78196784	Lung_P350.atac_peak_71406	29	.	2.73431	4.83196	2.95085
chr15	78198080	78198556	Lung_P350.atac_peak_71407	14	.	2.13591	3.06532	1.46325
chr15	78203507	78204433	Lung_P350.atac_peak_71408	21	.	2.27418	3.96738	2.19289
chr15	78208177	78209704	Lung_P350.atac_peak_71409	37	.	2.89734	5.62948	3.71506
chr15	78215962	78216536	Lung_P350.atac_peak_71410	26	.	3.12332	4.53478	2.67465
chr15	78217936	78218196	Lung_P350.atac_peak_71411	35	.	3.33543	5.46015	3.50123
chr15	78227875	78228075	Lung_P350.atac_peak_71412	26	.	3.02617	4.51989	2.63559
chr15	78228913	78230023	Lung_P350.atac_peak_71413	11	.	2.26031	2.73604	1.19851
chr15	78233326	78235096	Lung_P350.atac_peak_71414	26	.	2.95988	4.49197	2.64333
chr15	78243033	78243861	Lung_P350.atac_peak_71415	18	.	2.73356	3.56089	1.86802
chr15	78250542	78251592	Lung_P350.atac_peak_71416	100	.	5.17183	12.4141	10.0235
chr15	78257176	78259807	Lung_P350.atac_peak_71417	18	.	2.60141	3.58559	1.87858
chr15	78263183	78264251	Lung_P350.atac_peak_71418	31	.	3.20499	5.02469	3.12242
chr15	78275668	78275868	Lung_P350.atac_peak_71419	22	.	2.99597	4.05268	2.23627
chr15	78278772	78279347	Lung_P350.atac_peak_71420	17	.	2.74079	3.43791	1.73173
chr15	78298784	78299876	Lung_P350.atac_peak_71421	55	.	3.78828	7.65942	5.54416
chr15	78318523	78320223	Lung_P350.atac_peak_71422	20	.	2.81349	3.85735	2.09567
chr15	78332226	78333162	Lung_P350.atac_peak_71423	17	.	2.73892	3.42959	1.72263
chr15	78338345	78338810	Lung_P350.atac_peak_71424	43	.	3.73596	6.44108	4.37667
chr15	78340825	78342460	Lung_P350.atac_peak_71425	12	.	2.489	2.8675	1.28614
chr15	78374028	78374800	Lung_P350.atac_peak_71426	57	.	3.7501	7.92286	5.78367
chr15	78385367	78386432	Lung_P350.atac_peak_71427	76	.	4.0812	9.96526	7.65974
chr15	78395401	78395904	Lung_P350.atac_peak_71428	12	.	2.37676	2.78739	1.24432
chr15	78410197	78410969	Lung_P350.atac_peak_71429	64	.	4.45404	8.60223	6.4745
chr15	78422988	78423659	Lung_P350.atac_peak_71430	26	.	3.13445	4.47892	2.64892
chr15	78430698	78431068	Lung_P350.atac_peak_71431	15	.	2.57915	3.13958	1.52779
chr15	78444400	78445048	Lung_P350.atac_peak_71432	11	.	2.38617	2.64285	1.11319
chr15	78457419	78458091	Lung_P350.atac_peak_71433	24	.	2.77835	4.271	2.45557
chr15	78469009	78469507	Lung_P350.atac_peak_71434	11	.	2.21488	2.59591	1.12745
chr15	78470581	78470788	Lung_P350.atac_peak_71435	28	.	2.95715	4.79124	2.8719
chr15	78474141	78475002	Lung_P350.atac_peak_71436	15	.	2.52809	3.20986	1.5657
chr15	78482328	78483034	Lung_P350.atac_peak_71437	12	.	2.49351	2.878	1.29279
chr15	78492534	78492820	Lung_P350.atac_peak_71438	18	.	2.81351	3.61961	1.88458
chr15	78503758	78505147	Lung_P350.atac_peak_71439	69	.	3.57523	9.21435	6.97615
chr15	78511356	78511911	Lung_P350.atac_peak_71440	13	.	2.49932	2.88904	1.30021
chr15	78520089	78520589	Lung_P350.atac_peak_71441	14	.	2.59778	3.10551	1.46598
chr15	78522122	78522414	Lung_P350.atac_peak_71442	17	.	2.73985	3.45888	1.77168
chr15	78526967	78528185	Lung_P350.atac_peak_71443	16	.	2.6402	3.30912	1.64639
chr15	78529400	78529748	Lung_P350.atac_peak_71444	31	.	3.28626	5.13487	3.18976
chr15	78533130	78533330	Lung_P350.atac_peak_71445	24	.	3.02353	4.25843	2.42707
chr15	78539005	78541303	Lung_P350.atac_peak_71446	15	.	2.51302	3.16963	1.57063
chr15	78563140	78563720	Lung_P350.atac_peak_71447	34	.	3.48623	5.39132	3.42235
chr15	78569984	78570742	Lung_P350.atac_peak_71448	21	.	2.92722	3.89778	2.1153
chr15	78579908	78580611	Lung_P350.atac_peak_71449	12	.	2.473	2.82977	1.254
chr15	78589792	78590136	Lung_P350.atac_peak_71450	105	.	5.81929	12.9733	10.5349
chr15	78594575	78595004	Lung_P350.atac_peak_71451	14	.	2.4852	3.04007	1.44595
chr15	78596836	78597217	Lung_P350.atac_peak_71452	63	.	4.45611	8.57434	6.38218
chr15	78608022	78609766	Lung_P350.atac_peak_71453	192	.	4.67091	21.8988	19.2727
chr15	78643577	78644299	Lung_P350.atac_peak_71454	15	.	2.6164	3.15764	1.51293
chr15	78657622	78658464	Lung_P350.atac_peak_71455	18	.	2.77784	3.54539	1.83051
chr15	78670085	78670439	Lung_P350.atac_peak_71456	25	.	3.15909	4.45572	2.57296
chr15	78675175	78675657	Lung_P350.atac_peak_71457	15	.	2.65612	3.23602	1.56723
chr15	78688636	78688905	Lung_P350.atac_peak_71458	14	.	2.51357	2.96661	1.4052
chr15	78691020	78692541	Lung_P350.atac_peak_71459	28	.	3.21726	4.72126	2.85992
chr15	78699213	78699489	Lung_P350.atac_peak_71460	31	.	3.40538	5.1247	3.16402
chr15	78702205	78702534	Lung_P350.atac_peak_71461	11	.	2.38617	2.64285	1.11319
chr15	78707525	78708209	Lung_P350.atac_peak_71462	13	.	2.5105	2.91092	1.3154
chr15	78726619	78727410	Lung_P350.atac_peak_71463	16	.	2.61015	3.33646	1.66543
chr15	78730707	78730997	Lung_P350.atac_peak_71464	75	.	4.52065	9.83536	7.52829
chr15	78733526	78734179	Lung_P350.atac_peak_71465	22	.	2.79048	3.97703	2.23803
chr15	78736916	78737279	Lung_P350.atac_peak_71466	42	.	3.76661	6.31277	4.29006
chr15	78742800	78743157	Lung_P350.atac_peak_71467	86	.	5.23279	10.9435	8.60171
chr15	78764663	78764909	Lung_P350.atac_peak_71468	25	.	3.06249	4.36704	2.52257
chr15	78772301	78773879	Lung_P350.atac_peak_71469	57	.	3.56835	7.93671	5.7677
chr15	78793663	78794690	Lung_P350.atac_peak_71470	15	.	2.6513	3.24011	1.57962
chr15	78804793	78805042	Lung_P350.atac_peak_71471	17	.	2.76761	3.49289	1.77136
chr15	78818592	78818950	Lung_P350.atac_peak_71472	18	.	2.79656	3.56263	1.82855
chr15	78829346	78829796	Lung_P350.atac_peak_71473	15	.	2.57505	3.17284	1.53424
chr15	78832300	78834026	Lung_P350.atac_peak_71474	25	.	3.0169	4.44463	2.59578
chr15	78851277	78853217	Lung_P350.atac_peak_71475	13	.	2.51778	2.94168	1.34335
chr15	78863946	78864357	Lung_P350.atac_peak_71476	91	.	5.48709	11.6204	9.19425
chr15	78870409	78871211	Lung_P350.atac_peak_71477	17	.	2.69154	3.48641	1.79358
chr15	78875079	78876170	Lung_P350.atac_peak_71478	45	.	3.62435	6.64076	4.55318
chr15	78884019	78884342	Lung_P350.atac_peak_71479	13	.	2.52081	2.93268	1.33153
chr15	78892120	78892497	Lung_P350.atac_peak_71480	18	.	2.8063	3.60878	1.87954
chr15	78898567	78899239	Lung_P350.atac_peak_71481	11	.	2.38617	2.64285	1.11319
chr15	78901573	78902148	Lung_P350.atac_peak_71482	11	.	2.4328	2.74323	1.18881
chr15	78911070	78912351	Lung_P350.atac_peak_71483	13	.	2.50405	2.93038	1.36209
chr15	78914573	78916141	Lung_P350.atac_peak_71484	19	.	2.8117	3.62874	1.91236
chr15	78922654	78923727	Lung_P350.atac_peak_71485	26	.	3.08099	4.54658	2.66986
chr15	78925426	78925704	Lung_P350.atac_peak_71486	20	.	2.75001	3.76887	2.03859
chr15	78932299	78932749	Lung_P350.atac_peak_71487	15	.	2.59006	3.22221	1.5669
chr15	78937940	78938279	Lung_P350.atac_peak_71488	31	.	3.35615	5.07815	3.16057
chr15	78948188	78948821	Lung_P350.atac_peak_71489	16	.	2.66848	3.27548	1.60503
chr15	78950055	78950699	Lung_P350.atac_peak_71490	25	.	3.13555	4.41995	2.55574
chr15	78989101	78990152	Lung_P350.atac_peak_71491	31	.	3.30611	4.99389	3.1028
chr15	78998871	78999220	Lung_P350.atac_peak_71492	24	.	3.08211	4.28345	2.44126
chr15	79000547	79001030	Lung_P350.atac_peak_71493	26	.	3.12573	4.48253	2.65175
chr15	79011471	79013054	Lung_P350.atac_peak_71494	21	.	2.81798	3.97927	2.19592
chr15	79028635	79028883	Lung_P350.atac_peak_71495	12	.	2.41371	2.76624	1.24971
chr15	79029818	79030244	Lung_P350.atac_peak_71496	10	.	2.26867	2.45055	1.01722
chr15	79031505	79032071	Lung_P350.atac_peak_71497	10	.	2.30907	2.51678	1.06415
chr15	79057217	79058245	Lung_P350.atac_peak_71498	23	.	2.74753	4.19379	2.37459
chr15	79064426	79065426	Lung_P350.atac_peak_71499	20	.	2.64159	3.82251	2.09001
chr15	79070933	79072526	Lung_P350.atac_peak_71500	13	.	2.39623	2.88942	1.33644
chr15	79083864	79084405	Lung_P350.atac_peak_71501	36	.	3.58273	5.66411	3.66792
chr15	79089855	79090678	Lung_P350.atac_peak_71502	29	.	3.28789	4.87112	2.97283
chr15	79098005	79099241	Lung_P350.atac_peak_71503	37	.	3.45782	5.67182	3.75537
chr15	79100259	79100807	Lung_P350.atac_peak_71504	83	.	4.88736	10.5951	8.33905
chr15	79111172	79112560	Lung_P350.atac_peak_71505	34	.	3.53626	5.49386	3.49619
chr15	79137216	79137722	Lung_P350.atac_peak_71506	21	.	2.9561	3.95337	2.15279
chr15	79149641	79150696	Lung_P350.atac_peak_71507	13	.	2.5507	3.00017	1.38424
chr15	79162785	79163020	Lung_P350.atac_peak_71508	20	.	2.91409	3.84285	2.05673
chr15	79174335	79175456	Lung_P350.atac_peak_71509	132	.	4.98247	15.7346	13.2697
chr15	79179757	79180285	Lung_P350.atac_peak_71510	16	.	2.62773	3.34838	1.68324
chr15	79187808	79191140	Lung_P350.atac_peak_71511	31	.	3.24106	5.03661	3.12032
chr15	79196459	79197891	Lung_P350.atac_peak_71512	13	.	2.50055	2.89404	1.30537
chr15	79208219	79208894	Lung_P350.atac_peak_71513	71	.	4.38865	9.42843	7.15987
chr15	79216749	79218809	Lung_P350.atac_peak_71514	34	.	2.98017	5.42586	3.47599
chr15	79220972	79221867	Lung_P350.atac_peak_71515	12	.	2.25889	2.828	1.29019
chr15	79257105	79257664	Lung_P350.atac_peak_71516	53	.	4.16226	7.47945	5.36544
chr15	79258971	79259219	Lung_P350.atac_peak_71517	15	.	2.64675	3.22173	1.5601
chr15	79282350	79282934	Lung_P350.atac_peak_71518	53	.	4.2191	7.54053	5.38024
chr15	79313170	79313645	Lung_P350.atac_peak_71519	78	.	4.96503	10.2149	7.89878
chr15	79321138	79321341	Lung_P350.atac_peak_71520	17	.	2.77575	3.50759	1.78059
chr15	79328640	79328840	Lung_P350.atac_peak_71521	17	.	2.74675	3.44309	1.73074
chr15	79337797	79338135	Lung_P350.atac_peak_71522	19	.	2.72674	3.74368	1.99238
chr15	79340276	79340769	Lung_P350.atac_peak_71523	40	.	3.46983	6.0155	4.04627
chr15	79348802	79349002	Lung_P350.atac_peak_71524	21	.	2.9562	3.95304	2.15232
chr15	79361338	79361707	Lung_P350.atac_peak_71525	18	.	2.78924	3.53846	1.80452
chr15	79374461	79374718	Lung_P350.atac_peak_71526	17	.	2.73167	3.41847	1.71721
chr15	79376284	79377196	Lung_P350.atac_peak_71527	11	.	2.38617	2.64285	1.11319
chr15	79382094	79383576	Lung_P350.atac_peak_71528	20	.	2.89466	3.81693	2.04761
chr15	79401889	79402345	Lung_P350.atac_peak_71529	17	.	2.77107	3.50416	1.78213
chr15	79407366	79408163	Lung_P350.atac_peak_71530	13	.	2.51679	2.92818	1.33062
chr15	79432488	79433814	Lung_P350.atac_peak_71531	87	.	3.75273	10.938	8.76362
chr15	79439161	79439922	Lung_P350.atac_peak_71532	11	.	2.34055	2.56836	1.11041
chr15	79441354	79442672	Lung_P350.atac_peak_71533	11	.	2.34406	2.57408	1.10486
chr15	79470239	79470503	Lung_P350.atac_peak_71534	17	.	2.67052	3.44655	1.73884
chr15	79482659	79483291	Lung_P350.atac_peak_71535	122	.	5.31645	14.5327	12.2012
chr15	79493389	79493889	Lung_P350.atac_peak_71536	18	.	2.77966	3.54629	1.82927
chr15	79501797	79501997	Lung_P350.atac_peak_71537	15	.	2.64008	3.1983	1.53692
chr15	79510811	79511375	Lung_P350.atac_peak_71538	37	.	3.57466	5.71369	3.74327
chr15	79524117	79524317	Lung_P350.atac_peak_71539	22	.	3.02656	4.09635	2.25452
chr15	79528539	79529303	Lung_P350.atac_peak_71540	21	.	2.88256	3.84307	2.10391
chr15	79531111	79531613	Lung_P350.atac_peak_71541	13	.	2.54535	2.99414	1.38824
chr15	79532875	79533091	Lung_P350.atac_peak_71542	42	.	3.66705	6.37803	4.27719
chr15	79537319	79537773	Lung_P350.atac_peak_71543	26	.	3.02549	4.5361	2.69745
chr15	79548174	79548491	Lung_P350.atac_peak_71544	37	.	3.5813	5.82044	3.78923
chr15	79549375	79549888	Lung_P350.atac_peak_71545	13	.	2.52466	2.97928	1.38638
chr15	79556483	79557695	Lung_P350.atac_peak_71546	17	.	2.69857	3.40266	1.74315
chr15	79561760	79562350	Lung_P350.atac_peak_71547	16	.	2.68071	3.30396	1.63152
chr15	79572751	79573496	Lung_P350.atac_peak_71548	19	.	2.64633	3.67469	1.94821
chr15	79576040	79577552	Lung_P350.atac_peak_71549	11	.	2.30334	2.74015	1.1973
chr15	79592617	79593182	Lung_P350.atac_peak_71550	13	.	2.50483	2.89828	1.30562
chr15	79596737	79596939	Lung_P350.atac_peak_71551	21	.	2.91607	3.91343	2.14544
chr15	79605597	79606883	Lung_P350.atac_peak_71552	14	.	2.58809	3.09663	1.46687
chr15	79624491	79624884	Lung_P350.atac_peak_71553	11	.	2.34192	2.5706	1.10875
chr15	79631072	79631281	Lung_P350.atac_peak_71554	19	.	2.65619	3.73575	1.99141
chr15	79636064	79636307	Lung_P350.atac_peak_71555	22	.	2.91178	4.01108	2.22222
chr15	79653897	79654522	Lung_P350.atac_peak_71556	14	.	2.49567	3.06062	1.45171
chr15	79656139	79656339	Lung_P350.atac_peak_71557	23	.	2.87311	4.10471	2.30067
chr15	79657568	79658668	Lung_P350.atac_peak_71558	12	.	2.35152	2.7448	1.23252
chr15	79673669	79674254	Lung_P350.atac_peak_71559	19	.	2.83958	3.70453	1.97891
chr15	79684704	79685347	Lung_P350.atac_peak_71560	19	.	2.79951	3.70423	1.95971
chr15	79690008	79690424	Lung_P350.atac_peak_71561	23	.	3.04932	4.1862	2.34869
chr15	79702280	79704371	Lung_P350.atac_peak_71562	39	.	3.30224	5.78898	3.91931
chr15	79710323	79711845	Lung_P350.atac_peak_71563	16	.	2.66237	3.26874	1.62616
chr15	79722891	79723382	Lung_P350.atac_peak_71564	86	.	4.76623	11.0143	8.64223
chr15	79732519	79733529	Lung_P350.atac_peak_71565	39	.	3.71082	5.99818	3.95675
chr15	79765427	79766038	Lung_P350.atac_peak_71566	14	.	2.61726	3.14848	1.49897
chr15	79774182	79774706	Lung_P350.atac_peak_71567	11	.	2.38617	2.64285	1.11319
chr15	79792097	79792734	Lung_P350.atac_peak_71568	15	.	2.62806	3.18797	1.53899
chr15	79799840	79800431	Lung_P350.atac_peak_71569	22	.	2.95484	3.99562	2.21363
chr15	79806169	79807073	Lung_P350.atac_peak_71570	12	.	2.47399	2.83657	1.27099
chr15	79813891	79815579	Lung_P350.atac_peak_71571	14	.	2.59449	3.10235	1.46603
chr15	79828662	79828898	Lung_P350.atac_peak_71572	14	.	2.56885	3.04442	1.42067
chr15	79832644	79832907	Lung_P350.atac_peak_71573	26	.	3.19535	4.55225	2.65732
chr15	79841753	79841953	Lung_P350.atac_peak_71574	16	.	2.68938	3.31485	1.63092
chr15	79853300	79854467	Lung_P350.atac_peak_71575	17	.	2.7676	3.49439	1.77327
chr15	79860427	79861414	Lung_P350.atac_peak_71576	18	.	2.71774	3.53303	1.81925
chr15	79867048	79867370	Lung_P350.atac_peak_71577	13	.	2.52202	2.93723	1.33611
chr15	79891813	79892013	Lung_P350.atac_peak_71578	12	.	2.48696	2.85982	1.27664
chr15	79894902	79895508	Lung_P350.atac_peak_71579	15	.	2.63425	3.19104	1.53475
chr15	79901107	79901380	Lung_P350.atac_peak_71580	41	.	3.43257	6.18098	4.11904
chr15	79902266	79902662	Lung_P350.atac_peak_71581	37	.	3.22271	5.8149	3.77969
chr15	79911492	79911746	Lung_P350.atac_peak_71582	21	.	2.8071	3.9084	2.15278
chr15	79917478	79917690	Lung_P350.atac_peak_71583	21	.	2.92643	3.94863	2.17544
chr15	79920212	79920555	Lung_P350.atac_peak_71584	18	.	2.79951	3.56661	1.83031
chr15	79984001	79986416	Lung_P350.atac_peak_71585	175	.	3.81106	20.0769	17.5506
chr15	80000704	80001430	Lung_P350.atac_peak_71586	12	.	2.47738	2.8392	1.26111
chr15	80008657	80010425	Lung_P350.atac_peak_71587	27	.	3.01747	4.56074	2.73069
chr15	80015215	80015563	Lung_P350.atac_peak_71588	123	.	5.39657	14.8392	12.3675
chr15	80017643	80018005	Lung_P350.atac_peak_71589	72	.	4.30034	9.54061	7.2787
chr15	80025344	80026421	Lung_P350.atac_peak_71590	154	.	5.46327	18.1167	15.4821
chr15	80034781	80036271	Lung_P350.atac_peak_71591	21	.	2.6397	3.90282	2.13905
chr15	80044742	80045089	Lung_P350.atac_peak_71592	103	.	4.86129	12.7788	10.3314
chr15	80046059	80046429	Lung_P350.atac_peak_71593	63	.	3.69947	8.55996	6.33493
chr15	80049805	80050447	Lung_P350.atac_peak_71594	20	.	2.47559	3.80037	2.0703
chr15	80053400	80053887	Lung_P350.atac_peak_71595	39	.	3.31776	5.95355	3.95291
chr15	80058922	80059360	Lung_P350.atac_peak_71596	63	.	4.50963	8.54039	6.33694
chr15	80068866	80069955	Lung_P350.atac_peak_71597	17	.	2.76534	3.50792	1.79551
chr15	80165874	80166368	Lung_P350.atac_peak_71598	16	.	2.71758	3.37393	1.67461
chr15	80233510	80235146	Lung_P350.atac_peak_71599	21	.	2.95838	3.98814	2.19795
chr15	80253088	80254241	Lung_P350.atac_peak_71600	284	.	6.33712	31.43	28.4391
chr15	80316754	80318147	Lung_P350.atac_peak_71601	58	.	3.84235	7.98705	5.84779
chr15	80325228	80325550	Lung_P350.atac_peak_71602	41	.	3.09949	6.16336	4.11427
chr15	80326758	80328202	Lung_P350.atac_peak_71603	24	.	2.48087	4.25734	2.43629
chr15	80332071	80332846	Lung_P350.atac_peak_71604	33	.	3.03663	5.35659	3.38622
chr15	80375491	80376090	Lung_P350.atac_peak_71605	326	.	9.1836	35.5552	32.6175
chr15	80401137	80401915	Lung_P350.atac_peak_71606	13	.	2.54631	2.98851	1.37415
chr15	80438486	80438710	Lung_P350.atac_peak_71607	70	.	4.84809	9.40665	7.08505
chr15	80461224	80462473	Lung_P350.atac_peak_71608	257	.	6.08117	28.4597	25.7142
chr15	80471264	80471464	Lung_P350.atac_peak_71609	17	.	2.7702	3.49722	1.77353
chr15	80475473	80475708	Lung_P350.atac_peak_71610	19	.	2.83516	3.66132	1.9128
chr15	80482821	80483282	Lung_P350.atac_peak_71611	14	.	2.5948	3.09984	1.46215
chr15	80490911	80491179	Lung_P350.atac_peak_71612	39	.	3.73556	6.04761	3.99138
chr15	80492633	80492857	Lung_P350.atac_peak_71613	53	.	4.2551	7.51502	5.30884
chr15	80499474	80499853	Lung_P350.atac_peak_71614	18	.	2.76587	3.51339	1.80234
chr15	80506402	80506606	Lung_P350.atac_peak_71615	33	.	3.51687	5.38368	3.37201
chr15	80512854	80513453	Lung_P350.atac_peak_71616	56	.	4.30025	7.83193	5.66349
chr15	80515828	80516178	Lung_P350.atac_peak_71617	12	.	2.48531	2.85693	1.27487
chr15	80533887	80534756	Lung_P350.atac_peak_71618	35	.	3.43848	5.54883	3.55572
chr15	80538336	80538581	Lung_P350.atac_peak_71619	24	.	3.08375	4.32318	2.49508
chr15	80550064	80550653	Lung_P350.atac_peak_71620	11	.	2.27588	2.6979	1.16692
chr15	80552225	80554499	Lung_P350.atac_peak_71621	17	.	2.47256	3.39266	1.72421
chr15	80560945	80561516	Lung_P350.atac_peak_71622	37	.	3.2256	5.67551	3.71516
chr15	80563734	80564484	Lung_P350.atac_peak_71623	28	.	3.05667	4.78609	2.87782
chr15	80571313	80571942	Lung_P350.atac_peak_71624	17	.	2.64109	3.40101	1.71223
chr15	80572860	80574102	Lung_P350.atac_peak_71625	17	.	2.664	3.39302	1.70675
chr15	80584295	80584667	Lung_P350.atac_peak_71626	51	.	3.83486	7.18741	5.10789
chr15	80595850	80597446	Lung_P350.atac_peak_71627	81	.	4.08554	10.4634	8.1368
chr15	80604387	80604587	Lung_P350.atac_peak_71628	20	.	2.78935	3.77596	2.02765
chr15	80605496	80605894	Lung_P350.atac_peak_71629	102	.	4.96084	12.5611	10.2329
chr15	80609442	80609728	Lung_P350.atac_peak_71630	61	.	4.21585	8.40124	6.19804
chr15	80614799	80615328	Lung_P350.atac_peak_71631	11	.	2.43478	2.74748	1.19201
chr15	80620623	80622244	Lung_P350.atac_peak_71632	30	.	2.91155	4.92878	3.03238
chr15	80627012	80627447	Lung_P350.atac_peak_71633	35	.	2.92918	5.49701	3.52738
chr15	80633954	80634200	Lung_P350.atac_peak_71634	36	.	3.36358	5.62141	3.61249
chr15	80645333	80646763	Lung_P350.atac_peak_71635	84	.	3.8693	10.7815	8.44919
chr15	80654482	80655122	Lung_P350.atac_peak_71636	14	.	2.55217	3.08063	1.47952
chr15	80656992	80657871	Lung_P350.atac_peak_71637	12	.	2.39223	2.77321	1.22401
chr15	80663250	80663940	Lung_P350.atac_peak_71638	12	.	2.44488	2.76922	1.20839
chr15	80670694	80671954	Lung_P350.atac_peak_71639	27	.	3.07723	4.56663	2.70464
chr15	80677215	80677693	Lung_P350.atac_peak_71640	19	.	2.83623	3.69832	1.9774
chr15	80691292	80692705	Lung_P350.atac_peak_71641	34	.	3.30467	5.35476	3.40788
chr15	80699328	80699600	Lung_P350.atac_peak_71642	62	.	3.63575	8.46578	6.23729
chr15	80700520	80700987	Lung_P350.atac_peak_71643	28	.	2.69586	4.7274	2.85121
chr15	80703918	80704141	Lung_P350.atac_peak_71644	15	.	2.11649	3.24516	1.59907
chr15	80706269	80706920	Lung_P350.atac_peak_71645	43	.	2.89027	6.4128	4.37121
chr15	80708595	80709142	Lung_P350.atac_peak_71646	21	.	2.38881	3.93035	2.17419
chr15	80718038	80718959	Lung_P350.atac_peak_71647	15	.	2.51016	3.11968	1.50985
chr15	80720724	80720968	Lung_P350.atac_peak_71648	14	.	2.59294	3.10369	1.47632
chr15	80728336	80729810	Lung_P350.atac_peak_71649	17	.	2.73867	3.42372	1.71471
chr15	80732118	80732466	Lung_P350.atac_peak_71650	22	.	2.80748	4.0595	2.29365
chr15	80735583	80735797	Lung_P350.atac_peak_71651	26	.	2.98793	4.53483	2.65075
chr15	80737089	80737504	Lung_P350.atac_peak_71652	100	.	5.17118	12.5148	10.0918
chr15	80750900	80751619	Lung_P350.atac_peak_71653	22	.	2.98101	4.02162	2.21364
chr15	80757890	80759217	Lung_P350.atac_peak_71654	52	.	3.908	7.3221	5.2341
chr15	80767445	80767645	Lung_P350.atac_peak_71655	20	.	2.92725	3.88267	2.09416
chr15	80776148	80777632	Lung_P350.atac_peak_71656	26	.	3.14886	4.4911	2.63564
chr15	80789888	80790158	Lung_P350.atac_peak_71657	15	.	2.64148	3.21454	1.55736
chr15	80841583	80842471	Lung_P350.atac_peak_71658	14	.	2.59827	3.1078	1.46843
chr15	80851759	80852396	Lung_P350.atac_peak_71659	17	.	2.73098	3.42475	1.72699
chr15	80867391	80868011	Lung_P350.atac_peak_71660	13	.	2.52917	2.95496	1.35089
chr15	80880670	80880870	Lung_P350.atac_peak_71661	13	.	2.53229	2.9625	1.35703
chr15	80909856	80910076	Lung_P350.atac_peak_71662	15	.	2.61997	3.15508	1.50451
chr15	80917575	80917822	Lung_P350.atac_peak_71663	29	.	3.30285	4.84221	2.9129
chr15	80926903	80927947	Lung_P350.atac_peak_71664	79	.	4.59066	10.3339	7.98229
chr15	80933669	80934365	Lung_P350.atac_peak_71665	14	.	2.60445	3.11962	1.47647
chr15	80944135	80944339	Lung_P350.atac_peak_71666	19	.	2.84198	3.66581	1.9095
chr15	80950555	80950820	Lung_P350.atac_peak_71667	53	.	4.03651	7.53191	5.35454
chr15	80961006	80961983	Lung_P350.atac_peak_71668	15	.	2.61393	3.14663	1.50073
chr15	80966805	80967281	Lung_P350.atac_peak_71669	20	.	2.90548	3.81569	2.03066
chr15	80994808	80996178	Lung_P350.atac_peak_71670	18	.	2.80665	3.61959	1.8941
chr15	81027014	81027527	Lung_P350.atac_peak_71671	22	.	2.99518	4.05504	2.24071
chr15	81041434	81042078	Lung_P350.atac_peak_71672	13	.	2.52121	2.93355	1.33219
chr15	81075797	81077090	Lung_P350.atac_peak_71673	302	.	5.84332	33.2303	30.2834
chr15	81093358	81094661	Lung_P350.atac_peak_71674	173	.	5.45127	19.9914	17.3814
chr15	81101695	81102071	Lung_P350.atac_peak_71675	111	.	5.96472	13.6233	11.1784
chr15	81102968	81103323	Lung_P350.atac_peak_71676	11	.	2.41842	2.71226	1.16548
chr15	81111692	81112519	Lung_P350.atac_peak_71677	30	.	3.30375	4.9758	3.09223
chr15	81143363	81143774	Lung_P350.atac_peak_71678	51	.	4.19886	7.3696	5.18383
chr15	81188553	81188753	Lung_P350.atac_peak_71679	14	.	2.52414	3.03279	1.43243
chr15	81192698	81192954	Lung_P350.atac_peak_71680	13	.	2.50606	2.93816	1.38209
chr15	81207672	81207900	Lung_P350.atac_peak_71681	39	.	3.74803	6.06447	3.99882
chr15	81224077	81224636	Lung_P350.atac_peak_71682	42	.	3.73119	6.34534	4.2893
chr15	81246113	81246745	Lung_P350.atac_peak_71683	11	.	2.38617	2.64285	1.11319
chr15	81248504	81248946	Lung_P350.atac_peak_71684	14	.	2.58172	3.07298	1.44269
chr15	81251483	81251922	Lung_P350.atac_peak_71685	64	.	4.59602	8.65822	6.40112
chr15	81260292	81261834	Lung_P350.atac_peak_71686	19	.	2.80586	3.62745	1.90618
chr15	81279505	81279717	Lung_P350.atac_peak_71687	34	.	3.54299	5.47178	3.45852
chr15	81285451	81286269	Lung_P350.atac_peak_71688	12	.	2.44908	2.77828	1.21521
chr15	81295615	81296664	Lung_P350.atac_peak_71689	28	.	3.27378	4.76731	2.84879
chr15	81315473	81315737	Lung_P350.atac_peak_71690	13	.	2.55405	3.00832	1.39095
chr15	81322899	81323161	Lung_P350.atac_peak_71691	32	.	3.43961	5.21782	3.24728
chr15	81338425	81338907	Lung_P350.atac_peak_71692	12	.	2.34666	2.79402	1.25408
chr15	81340406	81340611	Lung_P350.atac_peak_71693	32	.	3.28976	5.20871	3.23597
chr15	81341978	81343101	Lung_P350.atac_peak_71694	18	.	2.67422	3.50111	1.80595
chr15	81357105	81357970	Lung_P350.atac_peak_71695	13	.	2.53415	2.96639	1.35989
chr15	81360620	81360839	Lung_P350.atac_peak_71696	15	.	2.65372	3.23808	1.57343
chr15	81363413	81363615	Lung_P350.atac_peak_71697	15	.	2.6473	3.22095	1.55832
chr15	81371247	81371447	Lung_P350.atac_peak_71698	17	.	2.74012	3.44115	1.73723
chr15	81394201	81395932	Lung_P350.atac_peak_71699	18	.	2.77627	3.52784	1.80814
chr15	81413313	81414387	Lung_P350.atac_peak_71700	41	.	3.73016	6.14983	4.11785
chr15	81417893	81418265	Lung_P350.atac_peak_71701	17	.	2.68114	3.38891	1.71429
chr15	81428850	81429222	Lung_P350.atac_peak_71702	17	.	2.73209	3.43243	1.73601
chr15	81436194	81436811	Lung_P350.atac_peak_71703	14	.	2.52773	3.0617	1.44966
chr15	81440351	81440608	Lung_P350.atac_peak_71704	18	.	2.7209	3.58583	1.85159
chr15	81454404	81455000	Lung_P350.atac_peak_71705	12	.	2.46095	2.80382	1.23446
chr15	81460646	81462361	Lung_P350.atac_peak_71706	23	.	2.91659	4.17645	2.38323
chr15	81464623	81464977	Lung_P350.atac_peak_71707	10	.	2.23972	2.50994	1.06632
chr15	81472661	81474102	Lung_P350.atac_peak_71708	12	.	2.48836	2.86622	1.28699
chr15	81482194	81482536	Lung_P350.atac_peak_71709	11	.	2.38617	2.64285	1.11319
chr15	81496563	81496905	Lung_P350.atac_peak_71710	11	.	2.38617	2.64285	1.11319
chr15	81508080	81508773	Lung_P350.atac_peak_71711	39	.	3.71182	5.99603	3.95159
chr15	81524193	81525145	Lung_P350.atac_peak_71712	19	.	2.86412	3.73038	1.9691
chr15	81541981	81542571	Lung_P350.atac_peak_71713	19	.	2.86227	3.71903	1.95941
chr15	81547620	81549519	Lung_P350.atac_peak_71714	20	.	2.53091	3.75995	2.02443
chr15	81560641	81561509	Lung_P350.atac_peak_71715	14	.	2.55532	3.04378	1.45025
chr15	81564590	81565160	Lung_P350.atac_peak_71716	13	.	2.46085	2.91259	1.33414
chr15	81566577	81566839	Lung_P350.atac_peak_71717	15	.	2.65019	3.23129	1.5688
chr15	81580823	81581583	Lung_P350.atac_peak_71718	14	.	2.55266	3.10408	1.49499
chr15	81586569	81586925	Lung_P350.atac_peak_71719	12	.	2.26273	2.70701	1.20822
chr15	81591156	81591373	Lung_P350.atac_peak_71720	34	.	3.26437	5.40979	3.4185
chr15	81592636	81593191	Lung_P350.atac_peak_71721	16	.	2.56178	3.25795	1.62214
chr15	81598099	81598429	Lung_P350.atac_peak_71722	11	.	2.38617	2.64285	1.11319
chr15	81605436	81605753	Lung_P350.atac_peak_71723	14	.	2.57202	3.04713	1.42025
chr15	81607811	81608042	Lung_P350.atac_peak_71724	26	.	3.11136	4.511	2.62757
chr15	81611588	81612243	Lung_P350.atac_peak_71725	15	.	2.55727	3.16559	1.5293
chr15	81620709	81621418	Lung_P350.atac_peak_71726	13	.	2.52466	2.94525	1.34356
chr15	81625572	81627080	Lung_P350.atac_peak_71727	23	.	2.80694	4.19022	2.39936
chr15	81628000	81628396	Lung_P350.atac_peak_71728	15	.	2.44179	3.21307	1.58583
chr15	81649022	81649492	Lung_P350.atac_peak_71729	14	.	2.53705	3.06371	1.45528
chr15	81650476	81651098	Lung_P350.atac_peak_71730	16	.	2.62507	3.29271	1.62815
chr15	81659385	81659617	Lung_P350.atac_peak_71731	42	.	3.75416	6.38354	4.29643
chr15	81666746	81667708	Lung_P350.atac_peak_71732	21	.	2.66795	3.92577	2.15428
chr15	81677806	81678191	Lung_P350.atac_peak_71733	15	.	2.51758	3.22546	1.57747
chr15	81683094	81684223	Lung_P350.atac_peak_71734	31	.	3.30839	5.05414	3.181
chr15	81693185	81693498	Lung_P350.atac_peak_71735	23	.	3.02655	4.1388	2.31423
chr15	81694584	81694823	Lung_P350.atac_peak_71736	12	.	2.45533	2.79173	1.22535
chr15	81696997	81697453	Lung_P350.atac_peak_71737	12	.	2.41407	2.75398	1.24355
chr15	81711324	81711903	Lung_P350.atac_peak_71738	12	.	2.46571	2.81407	1.24218
chr15	81776191	81777356	Lung_P350.atac_peak_71739	35	.	3.56386	5.54827	3.5352
chr15	81804693	81806152	Lung_P350.atac_peak_71740	185	.	4.91683	21.0948	18.5177
chr15	81867786	81868997	Lung_P350.atac_peak_71741	27	.	2.83774	4.61076	2.78292
chr15	81872907	81874268	Lung_P350.atac_peak_71742	18	.	2.51371	3.52329	1.82882
chr15	81881171	81882398	Lung_P350.atac_peak_71743	37	.	3.13796	5.67874	3.73227
chr15	81887275	81887736	Lung_P350.atac_peak_71744	12	.	2.23486	2.77252	1.25168
chr15	81889126	81889739	Lung_P350.atac_peak_71745	82	.	3.91335	10.4209	8.21404
chr15	81893548	81894841	Lung_P350.atac_peak_71746	22	.	2.53065	4.10315	2.29807
chr15	81898833	81900065	Lung_P350.atac_peak_71747	42	.	3.0345	6.23446	4.2384
chr15	81901227	81901525	Lung_P350.atac_peak_71748	12	.	2.14286	2.74969	1.20378
chr15	81908099	81909236	Lung_P350.atac_peak_71749	18	.	2.47986	3.56015	1.8571
chr15	81917409	81917830	Lung_P350.atac_peak_71750	14	.	2.5009	3.09433	1.49816
chr15	81918679	81918879	Lung_P350.atac_peak_71751	14	.	2.45226	2.97746	1.4046
chr15	81923965	81924796	Lung_P350.atac_peak_71752	32	.	2.97786	5.17324	3.22371
chr15	81925912	81926660	Lung_P350.atac_peak_71753	11	.	2.12274	2.68371	1.1754
chr15	81930631	81931974	Lung_P350.atac_peak_71754	26	.	2.78651	4.48512	2.63111
chr15	81938053	81938580	Lung_P350.atac_peak_71755	21	.	2.62221	3.89347	2.12198
chr15	81941183	81942466	Lung_P350.atac_peak_71756	41	.	3.14658	6.23978	4.18375
chr15	81949461	81950007	Lung_P350.atac_peak_71757	13	.	2.17567	2.97214	1.38429
chr15	81952921	81954321	Lung_P350.atac_peak_71758	25	.	2.66416	4.37698	2.53221
chr15	81960424	81961767	Lung_P350.atac_peak_71759	15	.	2.33367	3.2165	1.5813
chr15	81963875	81964918	Lung_P350.atac_peak_71760	13	.	2.25061	2.98529	1.39369
chr15	81971615	81972595	Lung_P350.atac_peak_71761	37	.	2.92811	5.70034	3.70708
chr15	81975504	81976183	Lung_P350.atac_peak_71762	21	.	2.42883	3.97116	2.18537
chr15	81978301	81978981	Lung_P350.atac_peak_71763	34	.	3.02315	5.38395	3.42
chr15	81982586	81982824	Lung_P350.atac_peak_71764	21	.	2.75889	3.96955	2.18904
chr15	81987498	81988923	Lung_P350.atac_peak_71765	38	.	3.32311	5.88463	3.87435
chr15	82001691	82002372	Lung_P350.atac_peak_71766	14	.	2.52149	2.9742	1.4142
chr15	82004466	82005024	Lung_P350.atac_peak_71767	17	.	2.61844	3.42344	1.76128
chr15	82061190	82062122	Lung_P350.atac_peak_71768	178	.	6.31859	20.583	17.8841
chr15	82084265	82084510	Lung_P350.atac_peak_71769	39	.	3.69018	5.93866	3.90312
chr15	82088713	82089561	Lung_P350.atac_peak_71770	14	.	2.60525	3.12349	1.48065
chr15	82131939	82132655	Lung_P350.atac_peak_71771	24	.	3.05353	4.23647	2.41249
chr15	82159100	82159346	Lung_P350.atac_peak_71772	29	.	3.29053	4.82499	2.90593
chr15	82176641	82179032	Lung_P350.atac_peak_71773	35	.	3.37976	5.49361	3.56397
chr15	82184572	82184772	Lung_P350.atac_peak_71774	17	.	2.75338	3.46324	1.74961
chr15	82205484	82206228	Lung_P350.atac_peak_71775	30	.	3.34784	5.02228	3.09988
chr15	82216142	82216980	Lung_P350.atac_peak_71776	11	.	2.39973	2.67203	1.13517
chr15	82229063	82229387	Lung_P350.atac_peak_71777	16	.	2.72312	3.38853	1.69014
chr15	82230613	82231503	Lung_P350.atac_peak_71778	16	.	2.68569	3.34179	1.69506
chr15	82239046	82239387	Lung_P350.atac_peak_71779	27	.	3.05251	4.61218	2.7268
chr15	82240365	82240590	Lung_P350.atac_peak_71780	40	.	3.46194	6.08547	4.02078
chr15	82247855	82249241	Lung_P350.atac_peak_71781	55	.	3.62413	7.64985	5.50724
chr15	82256440	82256640	Lung_P350.atac_peak_71782	24	.	3.09009	4.28059	2.42403
chr15	82266930	82267635	Lung_P350.atac_peak_71783	41	.	3.76589	6.21122	4.17521
chr15	82268965	82269234	Lung_P350.atac_peak_71784	23	.	3.06638	4.23904	2.3989
chr15	82281012	82282366	Lung_P350.atac_peak_71785	151	.	5.07095	17.7033	15.1984
chr15	82304949	82305368	Lung_P350.atac_peak_71786	35	.	3.51362	5.52454	3.56562
chr15	82310077	82310428	Lung_P350.atac_peak_71787	54	.	4.17006	7.65856	5.49533
chr15	82327599	82327986	Lung_P350.atac_peak_71788	15	.	2.6349	3.18894	1.53093
chr15	82334985	82335262	Lung_P350.atac_peak_71789	33	.	3.47636	5.33921	3.3651
chr15	82341005	82342484	Lung_P350.atac_peak_71790	55	.	3.98303	7.6447	5.53684
chr15	82347883	82348239	Lung_P350.atac_peak_71791	21	.	2.89661	3.89103	2.14316
chr15	82353078	82353665	Lung_P350.atac_peak_71792	30	.	3.27983	4.90863	3.03083
chr15	82369597	82369861	Lung_P350.atac_peak_71793	21	.	2.92277	3.89043	2.11125
chr15	82382258	82382733	Lung_P350.atac_peak_71794	66	.	4.31398	8.92369	6.67606
chr15	82391085	82391774	Lung_P350.atac_peak_71795	14	.	2.58565	3.07226	1.43668
chr15	82395310	82396055	Lung_P350.atac_peak_71796	11	.	2.38617	2.64285	1.11319
chr15	82400562	82401509	Lung_P350.atac_peak_71797	19	.	2.79294	3.60992	1.90318
chr15	82409302	82410877	Lung_P350.atac_peak_71798	11	.	2.37778	2.66388	1.17615
chr15	82415814	82417313	Lung_P350.atac_peak_71799	18	.	2.69561	3.50827	1.8021
chr15	82426572	82427386	Lung_P350.atac_peak_71800	65	.	4.29999	8.84179	6.56169
chr15	82432990	82433871	Lung_P350.atac_peak_71801	16	.	2.60328	3.33474	1.66499
chr15	82435809	82436153	Lung_P350.atac_peak_71802	18	.	2.76217	3.58379	1.88885
chr15	82444149	82444495	Lung_P350.atac_peak_71803	61	.	4.46501	8.34803	6.1453
chr15	82467325	82467560	Lung_P350.atac_peak_71804	27	.	3.22218	4.64059	2.74363
chr15	82495941	82496853	Lung_P350.atac_peak_71805	32	.	3.43886	5.23328	3.26956
chr15	82508972	82510083	Lung_P350.atac_peak_71806	21	.	2.91575	3.90461	2.14087
chr15	82515280	82515997	Lung_P350.atac_peak_71807	24	.	2.99321	4.25775	2.42461
chr15	82517872	82518176	Lung_P350.atac_peak_71808	11	.	2.38666	2.67738	1.19105
chr15	82525834	82526181	Lung_P350.atac_peak_71809	84	.	5.20021	10.763	8.41374
chr15	82540476	82541821	Lung_P350.atac_peak_71810	17	.	2.73256	3.41976	1.71771
chr15	82551994	82552194	Lung_P350.atac_peak_71811	12	.	2.48976	2.87257	1.29024
chr15	82553207	82553419	Lung_P350.atac_peak_71812	31	.	3.43794	5.15726	3.16581
chr15	82562550	82563568	Lung_P350.atac_peak_71813	15	.	2.5641	3.15872	1.52191
chr15	82567288	82567488	Lung_P350.atac_peak_71814	19	.	2.78933	3.61723	1.90429
chr15	82582022	82582391	Lung_P350.atac_peak_71815	18	.	2.8144	3.61238	1.87313
chr15	82593733	82594667	Lung_P350.atac_peak_71816	12	.	2.39126	2.80642	1.247
chr15	82595800	82596235	Lung_P350.atac_peak_71817	19	.	2.79583	3.74547	1.98627
chr15	82616174	82617016	Lung_P350.atac_peak_71818	12	.	2.45719	2.79572	1.22836
chr15	82622904	82623754	Lung_P350.atac_peak_71819	16	.	2.72163	3.39423	1.69742
chr15	82649966	82650779	Lung_P350.atac_peak_71820	12	.	2.47961	2.84399	1.26471
chr15	82652966	82653176	Lung_P350.atac_peak_71821	21	.	2.97198	3.97762	2.16459
chr15	82663126	82663825	Lung_P350.atac_peak_71822	16	.	2.68462	3.3013	1.61875
chr15	82682626	82684501	Lung_P350.atac_peak_71823	26	.	3.15378	4.54148	2.69849
chr15	82702796	82703165	Lung_P350.atac_peak_71824	42	.	3.82069	6.28595	4.20466
chr15	82708739	82709827	Lung_P350.atac_peak_71825	14	.	2.5786	3.05867	1.42738
chr15	82730851	82731354	Lung_P350.atac_peak_71826	29	.	3.26446	4.80867	2.91852
chr15	82733996	82734637	Lung_P350.atac_peak_71827	20	.	2.92249	3.87528	2.09045
chr15	82833199	82833413	Lung_P350.atac_peak_71828	23	.	3.05147	4.18136	2.33907
chr15	82854404	82854646	Lung_P350.atac_peak_71829	32	.	3.47408	5.25732	3.25542
chr15	82857423	82857669	Lung_P350.atac_peak_71830	33	.	3.48549	5.33394	3.34539
chr15	82892018	82892603	Lung_P350.atac_peak_71831	25	.	3.15186	4.43582	2.55515
chr15	82900333	82900623	Lung_P350.atac_peak_71832	34	.	3.51246	5.43074	3.44265
chr15	82915452	82915727	Lung_P350.atac_peak_71833	108	.	5.92445	13.338	10.8794
chr15	82957763	82959074	Lung_P350.atac_peak_71834	218	.	5.45969	24.5514	21.805
chr15	82972677	82972934	Lung_P350.atac_peak_71835	22	.	3.01223	4.10377	2.28505
chr15	82978422	82979435	Lung_P350.atac_peak_71836	35	.	3.4576	5.47594	3.50981
chr15	82982740	82983110	Lung_P350.atac_peak_71837	90	.	5.13076	11.3526	9.00167
chr15	82993137	82993999	Lung_P350.atac_peak_71838	21	.	2.88086	3.94701	2.16849
chr15	83000379	83001704	Lung_P350.atac_peak_71839	21	.	2.69364	3.97085	2.1922
chr15	83007905	83009914	Lung_P350.atac_peak_71840	121	.	3.75801	14.7155	12.1984
chr15	83016635	83016938	Lung_P350.atac_peak_71841	23	.	3.03637	4.14899	2.31473
chr15	83032715	83034620	Lung_P350.atac_peak_71842	30	.	3.03731	4.86812	3.00516
chr15	83064849	83065110	Lung_P350.atac_peak_71843	16	.	2.68076	3.29896	1.62089
chr15	83070297	83070858	Lung_P350.atac_peak_71844	17	.	2.74862	3.46258	1.75515
chr15	83101578	83102599	Lung_P350.atac_peak_71845	19	.	2.85131	3.73569	1.99435
chr15	83111433	83112033	Lung_P350.atac_peak_71846	16	.	2.69313	3.34085	1.66233
chr15	83115796	83116213	Lung_P350.atac_peak_71847	62	.	4.43071	8.45906	6.2531
chr15	83117026	83117864	Lung_P350.atac_peak_71848	34	.	3.51835	5.45382	3.46653
chr15	83135810	83136181	Lung_P350.atac_peak_71849	22	.	3.01148	4.08926	2.26595
chr15	83145794	83146721	Lung_P350.atac_peak_71850	244	.	6.74174	27.3072	24.4387
chr15	83159342	83160301	Lung_P350.atac_peak_71851	15	.	2.646	3.20971	1.54472
chr15	83161230	83161486	Lung_P350.atac_peak_71852	38	.	3.66004	5.84482	3.81287
chr15	83164617	83164868	Lung_P350.atac_peak_71853	47	.	4.00919	6.90813	4.77263
chr15	83166816	83167760	Lung_P350.atac_peak_71854	13	.	2.51446	2.92761	1.33283
chr15	83206996	83207560	Lung_P350.atac_peak_71855	11	.	2.41962	2.71486	1.16744
chr15	83237542	83238388	Lung_P350.atac_peak_71856	19	.	2.826	3.64911	1.90838
chr15	83295000	83296187	Lung_P350.atac_peak_71857	173	.	6.03817	19.9858	17.36
chr15	83328943	83330621	Lung_P350.atac_peak_71858	14	.	2.58924	3.10273	1.48612
chr15	83335656	83337055	Lung_P350.atac_peak_71859	21	.	2.95177	3.95629	2.18217
chr15	83356721	83357717	Lung_P350.atac_peak_71860	280	.	7.0287	30.8877	28.0222
chr15	83358574	83358789	Lung_P350.atac_peak_71861	21	.	2.47268	3.90658	2.12873
chr15	83360617	83360892	Lung_P350.atac_peak_71862	109	.	4.47919	13.3762	10.9012
chr15	83366331	83366629	Lung_P350.atac_peak_71863	31	.	3.39687	5.10027	3.1429
chr15	83383231	83383873	Lung_P350.atac_peak_71864	42	.	3.70139	6.24339	4.236
chr15	83390689	83390935	Lung_P350.atac_peak_71865	17	.	2.77155	3.51209	1.79858
chr15	83407301	83407717	Lung_P350.atac_peak_71866	29	.	3.03372	4.89354	2.98182
chr15	83413500	83415016	Lung_P350.atac_peak_71867	13	.	2.46457	2.95824	1.38456
chr15	83422277	83423903	Lung_P350.atac_peak_71868	19	.	2.82429	3.6468	1.90757
chr15	83430150	83430653	Lung_P350.atac_peak_71869	11	.	2.38617	2.64285	1.11319
chr15	83433149	83433567	Lung_P350.atac_peak_71870	12	.	2.45571	2.79255	1.22596
chr15	83441752	83442048	Lung_P350.atac_peak_71871	11	.	2.27514	2.61551	1.13332
chr15	83445484	83445684	Lung_P350.atac_peak_71872	31	.	3.26353	5.07578	3.12835
chr15	83454577	83455003	Lung_P350.atac_peak_71873	71	.	4.79039	9.46191	7.19676
chr15	83467226	83467667	Lung_P350.atac_peak_71874	18	.	2.74549	3.49218	1.81191
chr15	83471407	83472297	Lung_P350.atac_peak_71875	17	.	2.75718	3.48597	1.77604
chr15	83481461	83481848	Lung_P350.atac_peak_71876	26	.	3.18704	4.55092	2.66682
chr15	83483123	83483340	Lung_P350.atac_peak_71877	20	.	2.85357	3.73381	2.0014
chr15	83487694	83488469	Lung_P350.atac_peak_71878	40	.	3.59621	6.05224	4.02478
chr15	83489330	83489779	Lung_P350.atac_peak_71879	13	.	2.55846	3.01669	1.39756
chr15	83495889	83497423	Lung_P350.atac_peak_71880	21	.	2.91168	3.8848	2.12249
chr15	83505163	83505363	Lung_P350.atac_peak_71881	17	.	2.73173	3.41263	1.70918
chr15	83519890	83520655	Lung_P350.atac_peak_71882	62	.	4.44022	8.49518	6.25104
chr15	83537254	83537498	Lung_P350.atac_peak_71883	30	.	3.32173	4.93969	3.02207
chr15	83552070	83552273	Lung_P350.atac_peak_71884	25	.	3.13585	4.38175	2.50183
chr15	83574843	83575438	Lung_P350.atac_peak_71885	14	.	2.60628	3.12182	1.47708
chr15	83586679	83586914	Lung_P350.atac_peak_71886	27	.	3.20365	4.60362	2.71731
chr15	83608609	83608931	Lung_P350.atac_peak_71887	41	.	3.76452	6.17228	4.1223
chr15	83609971	83612197	Lung_P350.atac_peak_71888	15	.	2.65184	3.22867	1.56287
chr15	83618428	83619053	Lung_P350.atac_peak_71889	28	.	3.25267	4.76299	2.87111
chr15	83623822	83625300	Lung_P350.atac_peak_71890	22	.	2.99858	4.08321	2.27541
chr15	83639364	83640434	Lung_P350.atac_peak_71891	13	.	2.51817	2.93168	1.33357
chr15	83665659	83666575	Lung_P350.atac_peak_71892	38	.	3.7032	5.93873	3.88539
chr15	83671343	83671543	Lung_P350.atac_peak_71893	21	.	2.94427	3.932	2.13939
chr15	83674403	83674622	Lung_P350.atac_peak_71894	16	.	2.7321	3.40647	1.69974
chr15	83693935	83694226	Lung_P350.atac_peak_71895	27	.	3.19903	4.61704	2.74141
chr15	83716698	83716898	Lung_P350.atac_peak_71896	19	.	2.88064	3.75607	1.98184
chr15	83739945	83740914	Lung_P350.atac_peak_71897	19	.	2.86964	3.73813	1.97212
chr15	83751606	83751880	Lung_P350.atac_peak_71898	14	.	2.57983	3.06957	1.44051
chr15	83757238	83758273	Lung_P350.atac_peak_71899	83	.	4.46663	10.6007	8.39558
chr15	83792604	83793643	Lung_P350.atac_peak_71900	294	.	6.40963	32.366	29.4964
chr15	83821860	83822288	Lung_P350.atac_peak_71901	31	.	3.37191	5.0938	3.16643
chr15	83837404	83838125	Lung_P350.atac_peak_71902	11	.	2.43741	2.75316	1.19629
chr15	83842805	83843829	Lung_P350.atac_peak_71903	12	.	2.47307	2.82991	1.25411
chr15	83872180	83873665	Lung_P350.atac_peak_71904	136	.	4.43796	16.2181	13.67
chr15	83901539	83901969	Lung_P350.atac_peak_71905	16	.	2.68972	3.30798	1.62122
chr15	83911353	83912434	Lung_P350.atac_peak_71906	14	.	2.60789	3.131	1.48742
chr15	83913625	83914587	Lung_P350.atac_peak_71907	13	.	2.53835	2.97569	1.36706
chr15	83930048	83930329	Lung_P350.atac_peak_71908	51	.	3.74533	7.26044	5.1189
chr15	83931178	83931704	Lung_P350.atac_peak_71909	25	.	2.82793	4.31664	2.5253
chr15	83933052	83933853	Lung_P350.atac_peak_71910	17	.	2.52126	3.4188	1.73788
chr15	83939915	83940471	Lung_P350.atac_peak_71911	17	.	2.63731	3.48419	1.79518
chr15	83954756	83954964	Lung_P350.atac_peak_71912	19	.	2.82331	3.64601	1.90782
chr15	83957103	83957390	Lung_P350.atac_peak_71913	17	.	2.67702	3.37309	1.72374
chr15	83975707	83977243	Lung_P350.atac_peak_71914	43	.	3.72449	6.32326	4.30504
chr15	84006409	84007006	Lung_P350.atac_peak_71915	19	.	2.83964	3.67086	1.92006
chr15	84009458	84010194	Lung_P350.atac_peak_71916	14	.	2.57503	3.05581	1.42811
chr15	84020389	84021317	Lung_P350.atac_peak_71917	11	.	2.43093	2.7392	1.18578
chr15	84032945	84033663	Lung_P350.atac_peak_71918	17	.	2.73361	3.43478	1.7372
chr15	84052324	84052686	Lung_P350.atac_peak_71919	72	.	4.8551	9.53971	7.23829
chr15	84068721	84069293	Lung_P350.atac_peak_71920	20	.	2.91933	3.85653	2.06854
chr15	84075141	84075478	Lung_P350.atac_peak_71921	16	.	2.7006	3.3511	1.66616
chr15	84080769	84081357	Lung_P350.atac_peak_71922	12	.	2.45976	2.80189	1.23338
chr15	84087803	84088007	Lung_P350.atac_peak_71923	16	.	2.68003	3.28562	1.60348
chr15	84112400	84113784	Lung_P350.atac_peak_71924	12	.	2.49859	2.88665	1.29792
chr15	84132280	84132589	Lung_P350.atac_peak_71925	17	.	2.72395	3.4039	1.70774
chr15	84155814	84157109	Lung_P350.atac_peak_71926	270	.	5.64319	29.9386	27.0842
chr15	84182717	84185323	Lung_P350.atac_peak_71927	208	.	4.27517	23.515	20.8666
chr15	84224686	84225727	Lung_P350.atac_peak_71928	37	.	3.35511	5.7231	3.72694
chr15	84232091	84233663	Lung_P350.atac_peak_71929	21	.	2.84622	3.87712	2.10244
chr15	84240141	84240778	Lung_P350.atac_peak_71930	13	.	2.50897	2.9076	1.31288
chr15	84248457	84249717	Lung_P350.atac_peak_71931	11	.	2.35268	2.61622	1.14069
chr15	84277719	84278429	Lung_P350.atac_peak_71932	11	.	2.41162	2.69764	1.15446
chr15	84303614	84303814	Lung_P350.atac_peak_71933	17	.	2.77989	3.51994	1.79208
chr15	84307865	84308671	Lung_P350.atac_peak_71934	11	.	2.38617	2.64285	1.11319
chr15	84423162	84424327	Lung_P350.atac_peak_71935	13	.	2.54284	2.98187	1.36965
chr15	84431925	84432943	Lung_P350.atac_peak_71936	14	.	2.57587	3.05895	1.43126
chr15	84440169	84440461	Lung_P350.atac_peak_71937	15	.	2.63401	3.19081	1.53475
chr15	84475633	84476242	Lung_P350.atac_peak_71938	22	.	2.95472	3.98784	2.20313
chr15	84487831	84488199	Lung_P350.atac_peak_71939	15	.	2.66904	3.26586	1.59097
chr15	84493685	84494706	Lung_P350.atac_peak_71940	13	.	2.51873	2.93092	1.33181
chr15	84501165	84501389	Lung_P350.atac_peak_71941	25	.	3.17196	4.48225	2.59219
chr15	84511470	84512033	Lung_P350.atac_peak_71942	11	.	2.38617	2.64285	1.11319
chr15	84521353	84521842	Lung_P350.atac_peak_71943	13	.	2.52261	2.93679	1.33476
chr15	84541042	84542468	Lung_P350.atac_peak_71944	18	.	2.82124	3.63222	1.89145
chr15	84566728	84569119	Lung_P350.atac_peak_71945	35	.	3.44992	5.45172	3.52104
chr15	84573290	84574180	Lung_P350.atac_peak_71946	46	.	3.99229	6.81678	4.69674
chr15	84586342	84588165	Lung_P350.atac_peak_71947	15	.	2.644	3.20871	1.54594
chr15	84595100	84595352	Lung_P350.atac_peak_71948	76	.	5.01117	9.97046	7.62593
chr15	84600995	84601816	Lung_P350.atac_peak_71949	60	.	4.45992	8.27289	6.05228
chr15	84610908	84611318	Lung_P350.atac_peak_71950	14	.	2.57882	3.06283	1.43271
chr15	84613884	84614280	Lung_P350.atac_peak_71951	24	.	3.08622	4.28879	2.44101
chr15	84620390	84620705	Lung_P350.atac_peak_71952	43	.	3.87931	6.48484	4.39695
chr15	84630975	84631224	Lung_P350.atac_peak_71953	27	.	3.22735	4.63234	2.725
chr15	84634143	84634717	Lung_P350.atac_peak_71954	26	.	3.10483	4.51787	2.68921
chr15	84669858	84671212	Lung_P350.atac_peak_71955	33	.	3.42679	5.25461	3.31227
chr15	84714230	84715118	Lung_P350.atac_peak_71956	11	.	2.38617	2.64285	1.11319
chr15	84718834	84719262	Lung_P350.atac_peak_71957	49	.	4.03843	7.02061	4.91085
chr15	84724563	84725326	Lung_P350.atac_peak_71958	15	.	2.65018	3.22366	1.5582
chr15	84731836	84732416	Lung_P350.atac_peak_71959	17	.	2.45499	3.44476	1.74331
chr15	84733773	84734208	Lung_P350.atac_peak_71960	28	.	2.89341	4.72717	2.84641
chr15	84735348	84736004	Lung_P350.atac_peak_71961	88	.	4.66838	11.2013	8.84149
chr15	84741856	84742927	Lung_P350.atac_peak_71962	59	.	4.28637	8.01797	5.91005
chr15	84815668	84815869	Lung_P350.atac_peak_71963	31	.	3.41503	5.09408	3.10949
chr15	84854972	84855539	Lung_P350.atac_peak_71964	25	.	3.11292	4.38503	2.53752
chr15	84891436	84893353	Lung_P350.atac_peak_71965	98	.	3.66957	12.1762	9.82835
chr15	84900142	84900960	Lung_P350.atac_peak_71966	31	.	3.04221	5.09035	3.15063
chr15	84902429	84902629	Lung_P350.atac_peak_71967	27	.	3.10426	4.64709	2.76136
chr15	84952034	84952312	Lung_P350.atac_peak_71968	97	.	5.62495	12.1651	9.73308
chr15	84954252	84954540	Lung_P350.atac_peak_71969	64	.	4.52533	8.73891	6.48516
chr15	84970231	84970458	Lung_P350.atac_peak_71970	35	.	3.55648	5.55747	3.55781
chr15	85024325	85024992	Lung_P350.atac_peak_71971	15	.	2.64894	3.22416	1.56058
chr15	85036529	85037003	Lung_P350.atac_peak_71972	13	.	2.54699	2.99479	1.38175
chr15	85046956	85047247	Lung_P350.atac_peak_71973	41	.	3.79382	6.24131	4.17895
chr15	85056404	85056751	Lung_P350.atac_peak_71974	18	.	2.77737	3.52794	1.80679
chr15	85082254	85082454	Lung_P350.atac_peak_71975	31	.	3.41885	5.12327	3.14483
chr15	85103130	85103330	Lung_P350.atac_peak_71976	26	.	3.15902	4.47921	2.60584
chr15	85157676	85158070	Lung_P350.atac_peak_71977	114	.	5.79936	13.9072	11.4484
chr15	85160279	85160870	Lung_P350.atac_peak_71978	14	.	2.52106	3.01871	1.42297
chr15	85235077	85235337	Lung_P350.atac_peak_71979	22	.	2.98475	4.06259	2.26579
chr15	85243034	85243666	Lung_P350.atac_peak_71980	13	.	2.50854	2.90626	1.31163
chr15	85247469	85248091	Lung_P350.atac_peak_71981	22	.	2.98375	4.02018	2.20782
chr15	85267092	85267448	Lung_P350.atac_peak_71982	26	.	3.19124	4.5254	2.62557
chr15	85279088	85279994	Lung_P350.atac_peak_71983	12	.	2.45561	2.79233	1.2258
chr15	85320404	85322049	Lung_P350.atac_peak_71984	39	.	3.59037	5.85157	3.90083
chr15	85365678	85366850	Lung_P350.atac_peak_71985	51	.	4.1577	7.30647	5.14776
chr15	85372045	85373155	Lung_P350.atac_peak_71986	28	.	3.25839	4.77498	2.87981
chr15	85375103	85375326	Lung_P350.atac_peak_71987	39	.	3.74868	6.01841	3.93625
chr15	85396902	85397546	Lung_P350.atac_peak_71988	18	.	2.7786	3.54164	1.82408
chr15	85457488	85457957	Lung_P350.atac_peak_71989	115	.	5.55647	13.9094	11.5244
chr15	85460136	85460404	Lung_P350.atac_peak_71990	48	.	3.76276	7.00008	4.87227
chr15	85467564	85468848	Lung_P350.atac_peak_71991	91	.	4.53171	11.5573	9.13248
chr15	85470046	85470273	Lung_P350.atac_peak_71992	45	.	3.48783	6.61616	4.50805
chr15	85531124	85531367	Lung_P350.atac_peak_71993	40	.	3.76092	6.12634	4.0659
chr15	85545046	85545917	Lung_P350.atac_peak_71994	12	.	2.46763	2.81821	1.2453
chr15	85597633	85597855	Lung_P350.atac_peak_71995	22	.	2.98928	4.04243	2.23127
chr15	85605226	85606028	Lung_P350.atac_peak_71996	197	.	6.44625	22.5996	19.7922
chr15	85705228	85706301	Lung_P350.atac_peak_71997	37	.	3.49862	5.6706	3.75674
chr15	85721340	85722951	Lung_P350.atac_peak_71998	25	.	3.07533	4.32218	2.50075
chr15	85733382	85733742	Lung_P350.atac_peak_71999	52	.	4.15886	7.39622	5.26126
chr15	85782539	85782985	Lung_P350.atac_peak_72000	18	.	2.799	3.56272	1.82523
chr15	85798801	85799007	Lung_P350.atac_peak_72001	17	.	2.76026	3.49759	1.78794
chr15	85818097	85818297	Lung_P350.atac_peak_72002	15	.	2.63064	3.18629	1.53315
chr15	85826027	85826504	Lung_P350.atac_peak_72003	36	.	3.55467	5.60368	3.62146
chr15	85857136	85858694	Lung_P350.atac_peak_72004	56	.	4.15147	7.73127	5.63218
chr15	85876908	85877906	Lung_P350.atac_peak_72005	35	.	3.56554	5.54514	3.52899
chr15	85887800	85888000	Lung_P350.atac_peak_72006	29	.	3.3128	4.86421	2.93013
chr15	85903149	85903521	Lung_P350.atac_peak_72007	11	.	2.38617	2.64285	1.11319
chr15	85942488	85943740	Lung_P350.atac_peak_72008	45	.	3.99071	6.72442	4.57979
chr15	85978657	85979889	Lung_P350.atac_peak_72009	16	.	2.6653	3.27312	1.60609
chr15	85981858	85982135	Lung_P350.atac_peak_72010	23	.	3.03607	4.14894	2.31519
chr15	85993162	85993427	Lung_P350.atac_peak_72011	30	.	3.37165	5.01732	3.06217
chr15	85994968	85995610	Lung_P350.atac_peak_72012	49	.	4.10863	7.12273	4.96544
chr15	86019533	86019755	Lung_P350.atac_peak_72013	29	.	3.31771	4.87226	2.93458
chr15	86030145	86030405	Lung_P350.atac_peak_72014	25	.	3.15097	4.44297	2.56646
chr15	86160690	86160895	Lung_P350.atac_peak_72015	26	.	3.19967	4.5386	2.6323
chr15	86165732	86166315	Lung_P350.atac_peak_72016	22	.	3.02536	4.12403	2.2951
chr15	86193645	86194251	Lung_P350.atac_peak_72017	14	.	2.57809	3.05599	1.42443
chr15	86198865	86199070	Lung_P350.atac_peak_72018	22	.	3.01343	4.0745	2.24233
chr15	86244059	86245267	Lung_P350.atac_peak_72019	18	.	2.76326	3.51086	1.80243
chr15	86261693	86262403	Lung_P350.atac_peak_72020	11	.	2.38617	2.64285	1.11319
chr15	86288154	86288647	Lung_P350.atac_peak_72021	11	.	2.38617	2.64285	1.11319
chr15	86334248	86334606	Lung_P350.atac_peak_72022	20	.	2.87994	3.79289	2.03433
chr15	86372393	86373099	Lung_P350.atac_peak_72023	35	.	3.55635	5.53509	3.52638
chr15	86376445	86377331	Lung_P350.atac_peak_72024	13	.	2.54126	2.98346	1.37381
chr15	86386031	86386431	Lung_P350.atac_peak_72025	23	.	3.00711	4.12675	2.32416
chr15	86393606	86393855	Lung_P350.atac_peak_72026	28	.	3.27952	4.76227	2.83405
chr15	86409379	86410008	Lung_P350.atac_peak_72027	11	.	2.38617	2.64285	1.11319
chr15	86426670	86426921	Lung_P350.atac_peak_72028	29	.	3.31297	4.85711	2.91997
chr15	86452783	86452983	Lung_P350.atac_peak_72029	21	.	2.94636	3.93966	2.1472
chr15	86470543	86471789	Lung_P350.atac_peak_72030	206	.	5.3579	23.3658	20.6396
chr15	86509662	86510137	Lung_P350.atac_peak_72031	13	.	2.54585	2.98659	1.37214
chr15	86570294	86571203	Lung_P350.atac_peak_72032	11	.	2.40826	2.69041	1.14902
chr15	86576034	86576237	Lung_P350.atac_peak_72033	31	.	3.42187	5.12382	3.14132
chr15	86582359	86582569	Lung_P350.atac_peak_72034	22	.	3.00613	4.06232	2.23568
chr15	86612504	86612764	Lung_P350.atac_peak_72035	15	.	2.63603	3.19113	1.53243
chr15	86660246	86661170	Lung_P350.atac_peak_72036	25	.	3.12146	4.38747	2.52989
chr15	86749091	86749421	Lung_P350.atac_peak_72037	24	.	3.10764	4.31506	2.44785
chr15	86765853	86766053	Lung_P350.atac_peak_72038	14	.	2.56095	3.02475	1.40427
chr15	86797976	86799158	Lung_P350.atac_peak_72039	19	.	2.83618	3.70034	1.96573
chr15	86872344	86872623	Lung_P350.atac_peak_72040	42	.	3.81635	6.32675	4.26164
chr15	86876826	86877026	Lung_P350.atac_peak_72041	21	.	2.97741	4.00329	2.19302
chr15	86889340	86889966	Lung_P350.atac_peak_72042	20	.	2.86204	3.75216	2.00247
chr15	86912437	86913684	Lung_P350.atac_peak_72043	20	.	2.88642	3.81202	2.05222
chr15	86919886	86921129	Lung_P350.atac_peak_72044	30	.	3.28478	4.91826	3.03957
chr15	86934253	86934453	Lung_P350.atac_peak_72045	11	.	2.39403	2.65976	1.12593
chr15	86946352	86948051	Lung_P350.atac_peak_72046	104	.	4.23191	12.8215	10.4243
chr15	86952533	86952755	Lung_P350.atac_peak_72047	39	.	3.62853	5.96322	3.92176
chr15	86958100	86958878	Lung_P350.atac_peak_72048	31	.	3.36144	5.04512	3.11378
chr15	86974672	86975356	Lung_P350.atac_peak_72049	66	.	4.60136	8.91422	6.69578
chr15	87005421	87005845	Lung_P350.atac_peak_72050	18	.	2.77849	3.52749	1.80435
chr15	87016148	87017465	Lung_P350.atac_peak_72051	15	.	2.62397	3.17764	1.53034
chr15	87031898	87032149	Lung_P350.atac_peak_72052	16	.	2.71215	3.3639	1.66791
chr15	87033013	87033213	Lung_P350.atac_peak_72053	27	.	3.22531	4.62624	2.71929
chr15	87047897	87048571	Lung_P350.atac_peak_72054	12	.	2.4787	2.84203	1.26324
chr15	87158907	87159775	Lung_P350.atac_peak_72055	93	.	4.85104	11.838	9.38584
chr15	87177249	87178108	Lung_P350.atac_peak_72056	43	.	3.78527	6.34581	4.31943
chr15	87182525	87183427	Lung_P350.atac_peak_72057	20	.	2.77198	3.81445	2.06904
chr15	87252722	87252942	Lung_P350.atac_peak_72058	22	.	3.00886	4.07619	2.25118
chr15	87263833	87264033	Lung_P350.atac_peak_72059	15	.	2.67616	3.27733	1.59727
chr15	87275187	87276389	Lung_P350.atac_peak_72060	41	.	3.644	6.1043	4.16271
chr15	87288019	87288504	Lung_P350.atac_peak_72061	13	.	2.54697	2.99495	1.38199
chr15	87295478	87296473	Lung_P350.atac_peak_72062	39	.	3.63105	5.93966	3.9711
chr15	87345975	87346740	Lung_P350.atac_peak_72063	22	.	3.0358	4.13135	2.29075
chr15	87352512	87352800	Lung_P350.atac_peak_72064	21	.	2.92392	3.88608	2.10356
chr15	87356717	87357273	Lung_P350.atac_peak_72065	11	.	2.38617	2.64285	1.11319
chr15	87365739	87366171	Lung_P350.atac_peak_72066	43	.	3.89333	6.44918	4.33343
chr15	87378277	87379759	Lung_P350.atac_peak_72067	151	.	4.84062	17.6991	15.1599
chr15	87413421	87414050	Lung_P350.atac_peak_72068	34	.	3.4969	5.42318	3.45265
chr15	87430199	87430434	Lung_P350.atac_peak_72069	26	.	3.18833	4.52935	2.63534
chr15	87446449	87446727	Lung_P350.atac_peak_72070	36	.	3.529	5.62052	3.62097
chr15	87449482	87450043	Lung_P350.atac_peak_72071	28	.	3.19667	4.656	2.80275
chr15	87537432	87538466	Lung_P350.atac_peak_72072	25	.	3.14193	4.4303	2.5611
chr15	87541472	87542892	Lung_P350.atac_peak_72073	17	.	2.73936	3.4355	1.73026
chr15	87641432	87642260	Lung_P350.atac_peak_72074	56	.	4.2773	7.78142	5.61913
chr15	87694795	87695141	Lung_P350.atac_peak_72075	11	.	2.38617	2.64285	1.11319
chr15	87782623	87782823	Lung_P350.atac_peak_72076	16	.	2.72951	3.39809	1.69181
chr15	87806261	87806982	Lung_P350.atac_peak_72077	17	.	2.74049	3.44701	1.74477
chr15	87825025	87825514	Lung_P350.atac_peak_72078	15	.	2.6566	3.2482	1.58349
chr15	87867989	87868435	Lung_P350.atac_peak_72079	137	.	6.76319	16.3223	13.7208
chr15	87898109	87898361	Lung_P350.atac_peak_72080	32	.	3.43512	5.23778	3.28011
chr15	87916232	87916458	Lung_P350.atac_peak_72081	38	.	3.66841	5.86249	3.82817
chr15	87934417	87934694	Lung_P350.atac_peak_72082	22	.	3.01184	4.11209	2.29732
chr15	87966396	87967817	Lung_P350.atac_peak_72083	23	.	3.04866	4.21848	2.39442
chr15	87972719	87973598	Lung_P350.atac_peak_72084	20	.	2.92491	3.87616	2.08828
chr15	88010850	88011183	Lung_P350.atac_peak_72085	13	.	2.50631	2.9039	1.3113
chr15	88029248	88029738	Lung_P350.atac_peak_72086	14	.	2.57943	3.06286	1.43198
chr15	88032578	88033393	Lung_P350.atac_peak_72087	19	.	2.84836	3.69829	1.94614
chr15	88053466	88054705	Lung_P350.atac_peak_72088	25	.	3.14127	4.44977	2.58849
chr15	88099318	88099581	Lung_P350.atac_peak_72089	91	.	5.43769	11.5107	9.10915
chr15	88157832	88158396	Lung_P350.atac_peak_72090	20	.	2.92286	3.87119	2.08422
chr15	88183416	88184068	Lung_P350.atac_peak_72091	15	.	2.61704	3.15057	1.50207
chr15	88188761	88188961	Lung_P350.atac_peak_72092	18	.	2.80609	3.61746	1.89195
chr15	88198323	88199533	Lung_P350.atac_peak_72093	283	.	6.27839	31.2032	28.3182
chr15	88249035	88249314	Lung_P350.atac_peak_72094	17	.	2.76226	3.48667	1.77013
chr15	88251208	88251976	Lung_P350.atac_peak_72095	34	.	3.50942	5.4235	3.4355
chr15	88259665	88260109	Lung_P350.atac_peak_72096	19	.	2.85323	3.70782	1.95283
chr15	88261490	88262066	Lung_P350.atac_peak_72097	15	.	2.64513	3.21777	1.55701
chr15	88322167	88322476	Lung_P350.atac_peak_72098	32	.	3.45977	5.26978	3.29149
chr15	88326491	88326790	Lung_P350.atac_peak_72099	26	.	3.19043	4.5533	2.66564
chr15	88375664	88377170	Lung_P350.atac_peak_72100	65	.	3.99022	8.65716	6.52602
chr15	88404488	88405451	Lung_P350.atac_peak_72101	16	.	2.70064	3.35417	1.67048
chr15	88429532	88429732	Lung_P350.atac_peak_72102	22	.	2.98006	4.01478	2.20539
chr15	88473853	88474844	Lung_P350.atac_peak_72103	36	.	3.6125	5.68823	3.66298
chr15	88483726	88484073	Lung_P350.atac_peak_72104	26	.	3.15278	4.46953	2.601
chr15	88527504	88528982	Lung_P350.atac_peak_72105	157	.	4.9846	18.3316	15.7222
chr15	88548921	88549560	Lung_P350.atac_peak_72106	285	.	8.46094	31.3616	28.5192
chr15	88579063	88579845	Lung_P350.atac_peak_72107	13	.	2.50927	2.90783	1.31281
chr15	88587471	88588408	Lung_P350.atac_peak_72108	292	.	7.34607	32.3026	29.2972
chr15	88625219	88626788	Lung_P350.atac_peak_72109	21	.	2.91314	3.87975	2.10975
chr15	88663379	88663582	Lung_P350.atac_peak_72110	28	.	3.31478	4.83795	2.89086
chr15	88700834	88701191	Lung_P350.atac_peak_72111	12	.	2.47254	2.82877	1.25325
chr15	88748335	88749698	Lung_P350.atac_peak_72112	41	.	3.68636	6.25448	4.18954
chr15	88754285	88754932	Lung_P350.atac_peak_72113	15	.	2.65047	3.22647	1.56159
chr15	88775438	88775878	Lung_P350.atac_peak_72114	14	.	2.58377	3.06821	1.43363
chr15	88793578	88794404	Lung_P350.atac_peak_72115	16	.	2.68286	3.30857	1.63152
chr15	88832505	88832755	Lung_P350.atac_peak_72116	69	.	4.74795	9.19884	6.92477
chr15	88910706	88910929	Lung_P350.atac_peak_72117	25	.	3.1442	4.42696	2.55346
chr15	88914864	88915312	Lung_P350.atac_peak_72118	51	.	4.11898	7.24374	5.10542
chr15	88925481	88925687	Lung_P350.atac_peak_72119	19	.	2.8701	3.74845	1.9861
chr15	88936934	88937181	Lung_P350.atac_peak_72120	31	.	3.38765	5.09556	3.14857
chr15	89021158	89021420	Lung_P350.atac_peak_72121	33	.	3.51854	5.39243	3.38226
chr15	89027939	89028860	Lung_P350.atac_peak_72122	47	.	4.04172	6.91554	4.77229
chr15	89034144	89034528	Lung_P350.atac_peak_72123	14	.	2.59381	3.09702	1.45962
chr15	89071493	89072258	Lung_P350.atac_peak_72124	13	.	2.50443	2.90472	1.31481
chr15	89190306	89190506	Lung_P350.atac_peak_72125	16	.	2.71796	3.38501	1.6896
chr15	89221464	89222133	Lung_P350.atac_peak_72126	13	.	2.54031	2.97467	1.36316
chr15	89269436	89269676	Lung_P350.atac_peak_72127	35	.	3.53949	5.50167	3.5041
chr15	89341390	89341839	Lung_P350.atac_peak_72128	17	.	2.73638	3.43	1.72672
chr15	89355198	89355554	Lung_P350.atac_peak_72129	12	.	2.49664	2.8826	1.29497
chr15	89377522	89378012	Lung_P350.atac_peak_72130	14	.	2.59877	3.10052	1.45797
chr15	89426305	89426894	Lung_P350.atac_peak_72131	12	.	2.49664	2.88361	1.29632
chr15	89506639	89506935	Lung_P350.atac_peak_72132	36	.	3.61598	5.69693	3.6684
chr15	89530558	89532280	Lung_P350.atac_peak_72133	16	.	2.66874	3.28598	1.61949
chr15	89563650	89563850	Lung_P350.atac_peak_72134	16	.	2.6977	3.32854	1.63888
chr15	89567741	89568479	Lung_P350.atac_peak_72135	21	.	2.95101	3.9615	2.17143
chr15	89581562	89582302	Lung_P350.atac_peak_72136	25	.	3.13598	4.40614	2.53569
chr15	89615277	89615725	Lung_P350.atac_peak_72137	27	.	3.19708	4.63054	2.76322
chr15	89639149	89639870	Lung_P350.atac_peak_72138	16	.	2.70399	3.34779	1.65692
chr15	89685883	89686540	Lung_P350.atac_peak_72139	19	.	2.86011	3.73438	1.98021
chr15	89734530	89736164	Lung_P350.atac_peak_72140	32	.	3.43295	5.19917	3.22958
chr15	89802677	89802966	Lung_P350.atac_peak_72141	12	.	2.45137	2.78319	1.21892
chr15	89842113	89843569	Lung_P350.atac_peak_72142	115	.	4.92101	13.9988	11.5249
chr15	89887756	89889342	Lung_P350.atac_peak_72143	39	.	3.60228	5.94955	3.95099
chr15	90012270	90012530	Lung_P350.atac_peak_72144	11	.	2.41329	2.70122	1.15716
chr15	90030408	90030686	Lung_P350.atac_peak_72145	12	.	2.44735	2.77456	1.21241
chr15	90117589	90118047	Lung_P350.atac_peak_72146	15	.	2.64987	3.22484	1.56036
chr15	90128935	90129736	Lung_P350.atac_peak_72147	11	.	2.38617	2.64285	1.11319
chr15	90156397	90157323	Lung_P350.atac_peak_72148	14	.	2.56292	3.0308	1.40989
chr15	90171005	90171405	Lung_P350.atac_peak_72149	17	.	2.75505	3.47173	1.75918
chr15	90172750	90173253	Lung_P350.atac_peak_72150	31	.	3.3636	5.04126	3.1041
chr15	90181931	90183748	Lung_P350.atac_peak_72151	32	.	3.28001	5.26086	3.29991
chr15	90202251	90203336	Lung_P350.atac_peak_72152	21	.	2.95609	3.97389	2.18147
chr15	90303437	90304023	Lung_P350.atac_peak_72153	22	.	2.99708	4.08937	2.28627
chr15	90309337	90310125	Lung_P350.atac_peak_72154	304	.	9.70429	33.3624	30.4828
chr15	90375466	90376321	Lung_P350.atac_peak_72155	11	.	2.40713	2.68797	1.14718
chr15	90386454	90386875	Lung_P350.atac_peak_72156	29	.	3.32389	4.90215	2.9672
chr15	90403633	90404069	Lung_P350.atac_peak_72157	25	.	3.15663	4.47021	2.59639
chr15	90501139	90501339	Lung_P350.atac_peak_72158	30	.	3.37113	5.01862	3.06482
chr15	90503798	90504215	Lung_P350.atac_peak_72159	22	.	2.98955	4.03589	2.22186
chr15	90519364	90519701	Lung_P350.atac_peak_72160	35	.	3.57257	5.57011	3.55419
chr15	90533912	90535496	Lung_P350.atac_peak_72161	23	.	2.97307	4.07401	2.30252
chr15	90563171	90563791	Lung_P350.atac_peak_72162	13	.	2.50668	2.90227	1.30862
chr15	90578444	90579292	Lung_P350.atac_peak_72163	23	.	3.03237	4.13649	2.30277
chr15	90607759	90607959	Lung_P350.atac_peak_72164	15	.	2.62227	3.16533	1.51527
chr15	90626274	90626574	Lung_P350.atac_peak_72165	21	.	2.93499	3.91111	2.12328
chr15	90695854	90696913	Lung_P350.atac_peak_72166	52	.	4.14876	7.36274	5.22834
chr15	90697894	90698094	Lung_P350.atac_peak_72167	33	.	3.49176	5.31776	3.3152
chr15	90791682	90792277	Lung_P350.atac_peak_72168	30	.	3.33803	5.00593	3.09188
chr15	90853990	90854429	Lung_P350.atac_peak_72169	38	.	3.65807	5.83417	3.80175
chr15	90870065	90870269	Lung_P350.atac_peak_72170	33	.	3.51687	5.40267	3.39794
chr15	90901802	90902568	Lung_P350.atac_peak_72171	61	.	4.51759	8.35958	6.10621
chr15	90915985	90917016	Lung_P350.atac_peak_72172	13	.	2.5167	2.92726	1.32948
chr15	90933032	90933680	Lung_P350.atac_peak_72173	12	.	2.44095	2.76077	1.20202
chr15	90938264	90939098	Lung_P350.atac_peak_72174	18	.	2.81201	3.61264	1.8769
chr15	90951164	90951964	Lung_P350.atac_peak_72175	21	.	2.93583	3.91298	2.12477
chr15	90999591	91000153	Lung_P350.atac_peak_72176	11	.	2.38617	2.64285	1.11319
chr15	91018794	91019788	Lung_P350.atac_peak_72177	15	.	2.64323	3.19944	1.53441
chr15	91023027	91023516	Lung_P350.atac_peak_72178	17	.	2.7773	3.51246	1.78517
chr15	91078548	91078912	Lung_P350.atac_peak_72179	18	.	2.79197	3.55276	1.82121
chr15	91117855	91118063	Lung_P350.atac_peak_72180	22	.	2.99673	4.0477	2.22826
chr15	91142570	91142792	Lung_P350.atac_peak_72181	55	.	4.3627	7.81173	5.57493
chr15	91191626	91192204	Lung_P350.atac_peak_72182	18	.	2.80606	3.59125	1.85532
chr15	91270806	91271006	Lung_P350.atac_peak_72183	32	.	3.42564	5.17251	3.20598
chr15	91273316	91274910	Lung_P350.atac_peak_72184	36	.	3.56431	5.63425	3.65347
chr15	91284475	91285136	Lung_P350.atac_peak_72185	13	.	2.53322	2.96168	1.35475
chr15	91291269	91292077	Lung_P350.atac_peak_72186	17	.	2.74018	3.44057	1.73616
chr15	91297054	91297937	Lung_P350.atac_peak_72187	49	.	4.024	7.01612	4.91995
chr15	91309516	91310585	Lung_P350.atac_peak_72188	44	.	3.91951	6.567	4.45755
chr15	91383406	91383958	Lung_P350.atac_peak_72189	11	.	2.38617	2.64285	1.11319
chr15	91399359	91400067	Lung_P350.atac_peak_72190	22	.	3.01295	4.10245	2.28228
chr15	91405239	91406036	Lung_P350.atac_peak_72191	14	.	2.60526	3.11448	1.46848
chr15	91425532	91426442	Lung_P350.atac_peak_72192	103	.	5.00874	12.768	10.3346
chr15	91465166	91465670	Lung_P350.atac_peak_72193	14	.	2.58416	3.07308	1.43969
chr15	91467048	91467490	Lung_P350.atac_peak_72194	35	.	3.51502	5.47806	3.50162
chr15	91493169	91494120	Lung_P350.atac_peak_72195	335	.	7.26703	36.689	33.5884
chr15	91571298	91573146	Lung_P350.atac_peak_72196	15	.	2.6205	3.16302	1.51471
chr15	91580364	91580858	Lung_P350.atac_peak_72197	92	.	4.91006	11.6624	9.27245
chr15	91582599	91582883	Lung_P350.atac_peak_72198	96	.	4.97807	12.113	9.69539
chr15	91604358	91605230	Lung_P350.atac_peak_72199	561	.	8.32598	59.6856	56.1378
chr15	91610132	91610772	Lung_P350.atac_peak_72200	55	.	4.22798	7.69028	5.53833
chr15	91619136	91620002	Lung_P350.atac_peak_72201	18	.	2.79817	3.58604	1.85905
chr15	91639647	91640177	Lung_P350.atac_peak_72202	75	.	4.85588	9.82742	7.5753
chr15	91666352	91667630	Lung_P350.atac_peak_72203	54	.	4.16944	7.58787	5.49386
chr15	91680571	91681272	Lung_P350.atac_peak_72204	15	.	2.64246	3.20641	1.54479
chr15	91724052	91724929	Lung_P350.atac_peak_72205	115	.	5.03906	14.0777	11.5726
chr15	91731573	91732013	Lung_P350.atac_peak_72206	13	.	2.50191	2.8922	1.30115
chr15	91764490	91765514	Lung_P350.atac_peak_72207	20	.	2.90313	3.82487	2.04697
chr15	91784253	91785437	Lung_P350.atac_peak_72208	30	.	3.38309	5.04878	3.08974
chr15	91803449	91804360	Lung_P350.atac_peak_72209	20	.	2.90239	3.833	2.0594
chr15	91829526	91830244	Lung_P350.atac_peak_72210	12	.	2.49471	2.8765	1.28921
chr15	91863826	91864428	Lung_P350.atac_peak_72211	265	.	8.45719	29.4734	26.5721
chr15	91893319	91893822	Lung_P350.atac_peak_72212	89	.	5.42225	11.3507	8.93354
chr15	91934800	91935678	Lung_P350.atac_peak_72213	59	.	4.38841	8.09217	5.90072
chr15	91955922	91956126	Lung_P350.atac_peak_72214	18	.	2.80206	3.56462	1.82347
chr15	91981822	91982058	Lung_P350.atac_peak_72215	17	.	2.73556	3.41699	1.71001
chr15	92009133	92009514	Lung_P350.atac_peak_72216	53	.	4.24041	7.55237	5.37097
chr15	92013204	92013428	Lung_P350.atac_peak_72217	29	.	3.34305	4.94081	2.99533
chr15	92015830	92016059	Lung_P350.atac_peak_72218	16	.	2.72174	3.38548	1.68482
chr15	92028531	92028746	Lung_P350.atac_peak_72219	48	.	4.08423	7.02657	4.86925
chr15	92030036	92031782	Lung_P350.atac_peak_72220	23	.	3.0431	4.19537	2.37031
chr15	92035615	92035895	Lung_P350.atac_peak_72221	36	.	3.60198	5.65196	3.62665
chr15	92051759	92052099	Lung_P350.atac_peak_72222	25	.	3.10894	4.3585	2.5066
chr15	92087690	92087939	Lung_P350.atac_peak_72223	32	.	3.45201	5.25758	3.28464
chr15	92095737	92096229	Lung_P350.atac_peak_72224	17	.	2.76695	3.50519	1.78933
chr15	92109241	92109488	Lung_P350.atac_peak_72225	51	.	4.16372	7.28361	5.1122
chr15	92113174	92113374	Lung_P350.atac_peak_72226	33	.	3.47983	5.32501	3.34105
chr15	92131722	92131936	Lung_P350.atac_peak_72227	17	.	2.77193	3.50206	1.77787
chr15	92144699	92144926	Lung_P350.atac_peak_72228	26	.	3.20258	4.55931	2.65732
chr15	92225573	92226591	Lung_P350.atac_peak_72229	35	.	3.53898	5.53059	3.54184
chr15	92249772	92250002	Lung_P350.atac_peak_72230	33	.	3.48819	5.30986	3.30908
chr15	92283623	92284379	Lung_P350.atac_peak_72231	11	.	2.38617	2.64285	1.11319
chr15	92332211	92332638	Lung_P350.atac_peak_72232	211	.	8.41834	23.8907	21.1636
chr15	92399147	92399986	Lung_P350.atac_peak_72233	13	.	2.52327	2.93797	1.33552
chr15	92500007	92500895	Lung_P350.atac_peak_72234	12	.	2.45912	2.8012	1.23326
chr15	92504144	92504433	Lung_P350.atac_peak_72235	39	.	3.71875	5.99991	3.9499
chr15	92558908	92559374	Lung_P350.atac_peak_72236	14	.	2.55999	3.02285	1.40293
chr15	92574041	92574460	Lung_P350.atac_peak_72237	32	.	3.41134	5.19659	3.25549
chr15	92588961	92589389	Lung_P350.atac_peak_72238	16	.	2.7119	3.35853	1.66096
chr15	92596261	92597411	Lung_P350.atac_peak_72239	36	.	3.56817	5.66585	3.68848
chr15	92657117	92657447	Lung_P350.atac_peak_72240	13	.	2.53433	2.97059	1.36557
chr15	92660859	92661100	Lung_P350.atac_peak_72241	26	.	3.18816	4.53753	2.64688
chr15	92694640	92695188	Lung_P350.atac_peak_72242	24	.	3.07258	4.30779	2.48533
chr15	92710088	92710922	Lung_P350.atac_peak_72243	21	.	2.94094	3.92837	2.13927
chr15	92782909	92783109	Lung_P350.atac_peak_72244	27	.	3.22928	4.63518	2.72626
chr15	92845520	92845808	Lung_P350.atac_peak_72245	21	.	2.9409	3.93144	2.14356
chr15	92848492	92848706	Lung_P350.atac_peak_72246	45	.	3.97323	6.69533	4.56329
chr15	92988267	92990428	Lung_P350.atac_peak_72247	100	.	4.09767	12.4392	10.0525
chr15	93061994	93062208	Lung_P350.atac_peak_72248	32	.	3.45699	5.25462	3.27517
chr15	93094936	93096337	Lung_P350.atac_peak_72249	30	.	3.34033	4.99522	3.07232
chr15	93114834	93115052	Lung_P350.atac_peak_72250	14	.	2.5919	3.10692	1.47603
chr15	93122572	93122900	Lung_P350.atac_peak_72251	11	.	2.4088	2.69157	1.14989
chr15	93127828	93128117	Lung_P350.atac_peak_72252	11	.	2.42011	2.71684	1.16949
chr15	93143470	93144885	Lung_P350.atac_peak_72253	20	.	2.90837	3.86188	2.09149
chr15	93159781	93160342	Lung_P350.atac_peak_72254	15	.	2.65268	3.23057	1.56429
chr15	93162156	93162430	Lung_P350.atac_peak_72255	49	.	4.06404	7.05298	4.92496
chr15	93214670	93215709	Lung_P350.atac_peak_72256	13	.	2.53894	2.97447	1.36465
chr15	93235325	93236422	Lung_P350.atac_peak_72257	18	.	2.80049	3.58612	1.85597
chr15	93259741	93259946	Lung_P350.atac_peak_72258	19	.	2.87763	3.74439	1.96982
chr15	93272610	93272998	Lung_P350.atac_peak_72259	16	.	2.7153	3.38901	1.69874
chr15	93290546	93290868	Lung_P350.atac_peak_72260	22	.	2.97665	4.01751	2.21388
chr15	93326655	93326898	Lung_P350.atac_peak_72261	12	.	2.50035	2.88921	1.29912
chr15	93387341	93387545	Lung_P350.atac_peak_72262	28	.	3.28033	4.76129	2.83144
chr15	93391670	93392357	Lung_P350.atac_peak_72263	12	.	2.44787	2.77566	1.21324
chr15	93417757	93418016	Lung_P350.atac_peak_72264	28	.	3.27029	4.78452	2.87754
chr15	93423966	93424249	Lung_P350.atac_peak_72265	36	.	3.62469	5.72012	3.69088
chr15	93440175	93440428	Lung_P350.atac_peak_72266	34	.	3.52005	5.44293	3.44878
chr15	93463764	93464635	Lung_P350.atac_peak_72267	17	.	2.7478	3.46448	1.75899
chr15	93468391	93468591	Lung_P350.atac_peak_72268	16	.	2.69372	3.32128	1.63404
chr15	93485496	93485884	Lung_P350.atac_peak_72269	58	.	4.42453	8.0644	5.82765
chr15	93560850	93561144	Lung_P350.atac_peak_72270	170	.	7.60761	19.7839	17.0922
chr15	93587841	93588041	Lung_P350.atac_peak_72271	20	.	2.91091	3.83918	2.05611
chr15	93619490	93620196	Lung_P350.atac_peak_72272	12	.	2.44938	2.77892	1.21569
chr15	93651965	93652604	Lung_P350.atac_peak_72273	15	.	2.64167	3.20894	1.54939
chr15	93670762	93671098	Lung_P350.atac_peak_72274	87	.	5.32864	11.1338	8.74695
chr15	93692053	93693372	Lung_P350.atac_peak_72275	37	.	3.58111	5.75429	3.78627
chr15	93699027	93699259	Lung_P350.atac_peak_72276	32	.	3.45355	5.26249	3.2907
chr15	93730532	93730744	Lung_P350.atac_peak_72277	38	.	3.72057	5.9646	3.89789
chr15	93758118	93758966	Lung_P350.atac_peak_72278	95	.	5.37479	11.8487	9.5323
chr15	93797651	93798080	Lung_P350.atac_peak_72279	61	.	4.46209	8.39542	6.19969
chr15	93824370	93825068	Lung_P350.atac_peak_72280	36	.	3.53088	5.5983	3.64098
chr15	93851647	93852206	Lung_P350.atac_peak_72281	15	.	2.63724	3.18982	1.52911
chr15	93897927	93898127	Lung_P350.atac_peak_72282	20	.	2.7299	3.7169	2.00193
chr15	93902394	93903146	Lung_P350.atac_peak_72283	137	.	6.24973	16.2478	13.7985
chr15	93959576	93960385	Lung_P350.atac_peak_72284	12	.	2.49191	2.87511	1.29092
chr15	93980699	93981636	Lung_P350.atac_peak_72285	317	.	6.94897	34.7959	31.7951
chr15	94004448	94005093	Lung_P350.atac_peak_72286	30	.	3.34845	4.9724	3.03102
chr15	94008128	94008670	Lung_P350.atac_peak_72287	20	.	2.85214	3.74336	2.00383
chr15	94021729	94022077	Lung_P350.atac_peak_72288	17	.	2.73917	3.43807	1.73415
chr15	94029843	94031125	Lung_P350.atac_peak_72289	27	.	3.13165	4.5291	2.70662
chr15	94080658	94081520	Lung_P350.atac_peak_72290	19	.	2.84852	3.68523	1.92743
chr15	94092478	94093084	Lung_P350.atac_peak_72291	13	.	2.51677	2.92789	1.33024
chr15	94111062	94111681	Lung_P350.atac_peak_72292	16	.	2.66214	3.27126	1.60824
chr15	94139051	94139866	Lung_P350.atac_peak_72293	15	.	2.64144	3.20411	1.54301
chr15	94155590	94155847	Lung_P350.atac_peak_72294	28	.	3.24346	4.72012	2.82437
chr15	94161319	94163061	Lung_P350.atac_peak_72295	234	.	5.35339	26.0131	23.4463
chr15	94171248	94171615	Lung_P350.atac_peak_72296	78	.	5.01758	10.1864	7.87698
chr15	94185304	94185914	Lung_P350.atac_peak_72297	23	.	3.01985	4.16539	2.36025
chr15	94200725	94203067	Lung_P350.atac_peak_72298	29	.	3.23915	4.81173	2.95059
chr15	94216051	94216973	Lung_P350.atac_peak_72299	17	.	2.75581	3.48815	1.78167
chr15	94222253	94222482	Lung_P350.atac_peak_72300	32	.	3.39922	5.15554	3.21525
chr15	94223470	94223958	Lung_P350.atac_peak_72301	14	.	2.60465	3.12207	1.48105
chr15	94246996	94247196	Lung_P350.atac_peak_72302	14	.	2.57899	3.08061	1.45708
chr15	94261757	94262394	Lung_P350.atac_peak_72303	601	.	10.194	63.871	60.184
chr15	94274586	94274962	Lung_P350.atac_peak_72304	134	.	6.59088	15.9839	13.445
chr15	94350718	94351772	Lung_P350.atac_peak_72305	159	.	6.54325	18.3827	15.924
chr15	94363310	94364003	Lung_P350.atac_peak_72306	28	.	3.20452	4.67138	2.80847
chr15	94376230	94377848	Lung_P350.atac_peak_72307	314	.	6.33492	34.3894	31.451
chr15	94422617	94423525	Lung_P350.atac_peak_72308	11	.	2.40759	2.68897	1.14793
chr15	94431918	94432509	Lung_P350.atac_peak_72309	12	.	2.44533	2.7702	1.20913
chr15	94454909	94455466	Lung_P350.atac_peak_72310	13	.	2.55767	3.01202	1.3913
chr15	94456948	94457671	Lung_P350.atac_peak_72311	35	.	3.5352	5.53878	3.5577
chr15	94477814	94478377	Lung_P350.atac_peak_72312	196	.	7.34675	22.2469	19.648
chr15	94537981	94538889	Lung_P350.atac_peak_72313	24	.	3.08159	4.25591	2.40135
chr15	94565244	94565621	Lung_P350.atac_peak_72314	14	.	2.59484	3.09204	1.45158
chr15	94654169	94654369	Lung_P350.atac_peak_72315	27	.	3.23193	4.63686	2.72511
chr15	94703675	94704387	Lung_P350.atac_peak_72316	37	.	3.59289	5.73632	3.75022
chr15	94731315	94731519	Lung_P350.atac_peak_72317	44	.	3.95615	6.62479	4.49102
chr15	94763995	94764796	Lung_P350.atac_peak_72318	162	.	5.55019	18.772	16.2486
chr15	94787355	94787555	Lung_P350.atac_peak_72319	15	.	2.6262	3.17395	1.52202
chr15	94790113	94790313	Lung_P350.atac_peak_72320	15	.	2.62309	3.16965	1.52046
chr15	94808809	94809009	Lung_P350.atac_peak_72321	24	.	3.11395	4.32794	2.45702
chr15	94831528	94831772	Lung_P350.atac_peak_72322	13	.	2.54284	2.98276	1.37084
chr15	94871267	94871498	Lung_P350.atac_peak_72323	14	.	2.5767	3.0567	1.42717
chr15	94887878	94888537	Lung_P350.atac_peak_72324	19	.	2.86552	3.73691	1.97631
chr15	94898862	94899687	Lung_P350.atac_peak_72325	17	.	2.74905	3.48458	1.78546
chr15	94940976	94942249	Lung_P350.atac_peak_72326	392	.	7.58274	42.3085	39.2086
chr15	94956177	94957430	Lung_P350.atac_peak_72327	183	.	5.42364	20.955	18.3722
chr15	94964616	94965174	Lung_P350.atac_peak_72328	11	.	2.3897	2.65046	1.11892
chr15	94974153	94974551	Lung_P350.atac_peak_72329	154	.	7.01181	18.03	15.4559
chr15	94987903	94988496	Lung_P350.atac_peak_72330	36	.	3.59812	5.68765	3.67829
chr15	94996685	94997538	Lung_P350.atac_peak_72331	20	.	2.90064	3.82469	2.05021
chr15	95001891	95002148	Lung_P350.atac_peak_72332	26	.	3.17162	4.5197	2.64513
chr15	95014813	95016123	Lung_P350.atac_peak_72333	112	.	4.32204	13.757	11.2411
chr15	95020982	95022204	Lung_P350.atac_peak_72334	71	.	4.72505	9.44467	7.14191
chr15	95028293	95028497	Lung_P350.atac_peak_72335	32	.	3.45969	5.2276	3.23376
chr15	95048627	95049077	Lung_P350.atac_peak_72336	16	.	2.70922	3.36711	1.6768
chr15	95051509	95051709	Lung_P350.atac_peak_72337	26	.	3.18819	4.53691	2.64603
chr15	95061834	95063064	Lung_P350.atac_peak_72338	27	.	3.03225	4.54694	2.70411
chr15	95066560	95067491	Lung_P350.atac_peak_72339	13	.	2.38595	2.91437	1.33386
chr15	95069240	95069570	Lung_P350.atac_peak_72340	38	.	3.45741	5.81309	3.80648
chr15	95071296	95071496	Lung_P350.atac_peak_72341	17	.	2.59328	3.46802	1.77304
chr15	95073013	95073251	Lung_P350.atac_peak_72342	53	.	4.21039	7.53025	5.35579
chr15	95074929	95075211	Lung_P350.atac_peak_72343	72	.	4.78779	9.49205	7.23016
chr15	95078944	95079726	Lung_P350.atac_peak_72344	23	.	3.05761	4.19872	2.35463
chr15	95099942	95100332	Lung_P350.atac_peak_72345	53	.	3.89233	7.43801	5.31991
chr15	95101220	95101610	Lung_P350.atac_peak_72346	161	.	6.85763	18.8142	16.1835
chr15	95118267	95119114	Lung_P350.atac_peak_72347	13	.	2.54504	2.98994	1.37771
chr15	95124400	95124687	Lung_P350.atac_peak_72348	34	.	3.50766	5.43825	3.45838
chr15	95138010	95138226	Lung_P350.atac_peak_72349	46	.	2.73782	6.78177	4.68553
chr15	95139880	95140704	Lung_P350.atac_peak_72350	311	.	6.45879	34.1591	31.1183
chr15	95156047	95157196	Lung_P350.atac_peak_72351	78	.	4.91638	10.1005	7.80739
chr15	95162970	95163584	Lung_P350.atac_peak_72352	31	.	3.34308	5.04469	3.13599
chr15	95172485	95172685	Lung_P350.atac_peak_72353	18	.	2.77193	3.5268	1.81267
chr15	95181375	95181771	Lung_P350.atac_peak_72354	33	.	3.53172	5.41081	3.38945
chr15	95186809	95187675	Lung_P350.atac_peak_72355	21	.	2.92582	3.90857	2.13238
chr15	95194992	95195269	Lung_P350.atac_peak_72356	17	.	2.76551	3.50494	1.79106
chr15	95201684	95203378	Lung_P350.atac_peak_72357	33	.	3.35298	5.17748	3.30447
chr15	95211608	95212073	Lung_P350.atac_peak_72358	15	.	2.61926	3.15587	1.50657
chr15	95228857	95230475	Lung_P350.atac_peak_72359	70	.	4.62393	9.22799	7.06037
chr15	95234997	95235613	Lung_P350.atac_peak_72360	20	.	2.8619	3.77619	2.01815
chr15	95237101	95237889	Lung_P350.atac_peak_72361	27	.	3.21278	4.66452	2.78885
chr15	95247883	95249470	Lung_P350.atac_peak_72362	120	.	4.53103	14.4912	12.0154
chr15	95256152	95256396	Lung_P350.atac_peak_72363	31	.	3.39997	5.0982	3.1356
chr15	95276985	95277816	Lung_P350.atac_peak_72364	25	.	3.14587	4.41725	2.53751
chr15	95303650	95304833	Lung_P350.atac_peak_72365	65	.	4.57674	8.76445	6.53797
chr15	95313157	95313374	Lung_P350.atac_peak_72366	18	.	2.81624	3.619	1.88001
chr15	95324467	95324704	Lung_P350.atac_peak_72367	48	.	4.07316	7.02927	4.88469
chr15	95334164	95334364	Lung_P350.atac_peak_72368	29	.	3.31412	4.88275	2.95425
chr15	95362622	95363008	Lung_P350.atac_peak_72369	15	.	2.64292	3.20608	1.54377
chr15	95389810	95390737	Lung_P350.atac_peak_72370	19	.	2.84098	3.70173	1.96119
chr15	95420004	95420678	Lung_P350.atac_peak_72371	13	.	2.54373	2.99001	1.37948
chr15	95446730	95446934	Lung_P350.atac_peak_72372	13	.	2.54993	3.00474	1.39161
chr15	95512794	95514533	Lung_P350.atac_peak_72373	224	.	4.59249	25.187	22.4114
chr15	95593310	95593599	Lung_P350.atac_peak_72374	53	.	4.19225	7.48882	5.349
chr15	95603648	95603864	Lung_P350.atac_peak_72375	31	.	3.40496	5.13247	3.17594
chr15	95612486	95613160	Lung_P350.atac_peak_72376	90	.	4.19329	11.4066	9.03674
chr15	95616966	95617406	Lung_P350.atac_peak_72377	50	.	3.02876	7.18996	5.06473
chr15	95619393	95619748	Lung_P350.atac_peak_72378	176	.	5.91999	20.3572	17.6768
chr15	95629427	95629742	Lung_P350.atac_peak_72379	11	.	2.30675	2.65098	1.17277
chr15	95630744	95631027	Lung_P350.atac_peak_72380	64	.	4.1582	8.69539	6.47935
chr15	95637577	95639291	Lung_P350.atac_peak_72381	25	.	3.01971	4.30769	2.51161
chr15	95645631	95646909	Lung_P350.atac_peak_72382	113	.	3.51784	13.6365	11.3487
chr15	95648652	95649152	Lung_P350.atac_peak_72383	312	.	5.96407	34.2476	31.2666
chr15	95657157	95657487	Lung_P350.atac_peak_72384	42	.	3.8353	6.32313	4.23516
chr15	95660377	95660665	Lung_P350.atac_peak_72385	45	.	3.94657	6.68342	4.57861
chr15	95666544	95667172	Lung_P350.atac_peak_72386	109	.	5.61198	13.4477	10.987
chr15	95763106	95764207	Lung_P350.atac_peak_72387	61	.	4.10731	8.27964	6.17295
chr15	95785665	95786004	Lung_P350.atac_peak_72388	13	.	2.51021	2.91029	1.31491
chr15	95794999	95795997	Lung_P350.atac_peak_72389	39	.	3.65855	5.96611	3.96916
chr15	95814973	95815933	Lung_P350.atac_peak_72390	12	.	2.44535	2.77024	1.20916
chr15	95836012	95836412	Lung_P350.atac_peak_72391	26	.	3.12438	4.49496	2.6299
chr15	95849297	95849738	Lung_P350.atac_peak_72392	99	.	5.42064	12.3407	9.92916
chr15	95874226	95875437	Lung_P350.atac_peak_72393	186	.	5.16097	21.1615	18.6235
chr15	95880486	95880862	Lung_P350.atac_peak_72394	13	.	2.51331	2.95132	1.39288
chr15	95888501	95889008	Lung_P350.atac_peak_72395	21	.	2.92668	3.94239	2.17336
chr15	95891507	95891827	Lung_P350.atac_peak_72396	16	.	2.68352	3.31708	1.65931
chr15	95896810	95897326	Lung_P350.atac_peak_72397	45	.	3.63271	6.65813	4.56933
chr15	95898828	95900168	Lung_P350.atac_peak_72398	13	.	2.35103	2.95704	1.37665
chr15	95904033	95904735	Lung_P350.atac_peak_72399	29	.	3.1711	4.92199	2.99282
chr15	95916251	95916907	Lung_P350.atac_peak_72400	14	.	2.56585	3.0658	1.48217
chr15	95925042	95925483	Lung_P350.atac_peak_72401	14	.	2.51898	2.99248	1.41844
chr15	95929636	95929918	Lung_P350.atac_peak_72402	47	.	4.01506	6.90505	4.78767
chr15	95938029	95939878	Lung_P350.atac_peak_72403	18	.	2.60996	3.54741	1.845
chr15	95940850	95941103	Lung_P350.atac_peak_72404	20	.	2.64156	3.75883	2.02761
chr15	95945103	95945314	Lung_P350.atac_peak_72405	33	.	3.41272	5.30872	3.3312
chr15	95951430	95953806	Lung_P350.atac_peak_72406	31	.	3.05782	5.06323	3.14611
chr15	95956419	95956869	Lung_P350.atac_peak_72407	52	.	3.88366	7.44875	5.27424
chr15	95962377	95963287	Lung_P350.atac_peak_72408	17	.	2.70146	3.49802	1.78648
chr15	95988721	95989318	Lung_P350.atac_peak_72409	20	.	2.89181	3.81467	2.04834
chr15	95994679	95995529	Lung_P350.atac_peak_72410	29	.	3.30469	4.88735	2.97147
chr15	96025540	96026347	Lung_P350.atac_peak_72411	15	.	2.64167	3.2108	1.55212
chr15	96040630	96042414	Lung_P350.atac_peak_72412	24	.	2.89715	4.24454	2.45845
chr15	96052187	96052395	Lung_P350.atac_peak_72413	34	.	3.54866	5.49774	3.48602
chr15	96054723	96054982	Lung_P350.atac_peak_72414	29	.	3.22414	4.79597	2.91191
chr15	96059153	96059785	Lung_P350.atac_peak_72415	15	.	2.61129	3.24575	1.59653
chr15	96063476	96064607	Lung_P350.atac_peak_72416	23	.	2.95291	4.1408	2.32598
chr15	96067105	96067305	Lung_P350.atac_peak_72417	30	.	3.33799	4.97137	3.04405
chr15	96076478	96078385	Lung_P350.atac_peak_72418	28	.	3.29755	4.82608	2.89733
chr15	96095686	96095941	Lung_P350.atac_peak_72419	16	.	2.70225	3.34428	1.65439
chr15	96097242	96098078	Lung_P350.atac_peak_72420	23	.	3.06252	4.22736	2.38798
chr15	96111376	96111932	Lung_P350.atac_peak_72421	14	.	2.576	3.06681	1.45342
chr15	96118559	96119485	Lung_P350.atac_peak_72422	14	.	2.51136	2.97533	1.40239
chr15	96121589	96122930	Lung_P350.atac_peak_72423	13	.	2.48429	2.89359	1.35082
chr15	96133756	96135518	Lung_P350.atac_peak_72424	21	.	2.87916	3.92394	2.14795
chr15	96168243	96169025	Lung_P350.atac_peak_72425	14	.	2.57165	3.04982	1.42436
chr15	96178924	96179943	Lung_P350.atac_peak_72426	33	.	3.43875	5.32386	3.39261
chr15	96194901	96195101	Lung_P350.atac_peak_72427	18	.	2.8117	3.59389	1.85126
chr15	96195962	96196250	Lung_P350.atac_peak_72428	92	.	5.4545	11.6161	9.21978
chr15	96224287	96225347	Lung_P350.atac_peak_72429	22	.	3.01882	4.11593	2.29296
chr15	96253589	96255464	Lung_P350.atac_peak_72430	26	.	3.0999	4.42444	2.6082
chr15	96260341	96261237	Lung_P350.atac_peak_72431	51	.	4.0381	7.21615	5.14557
chr15	96271419	96274657	Lung_P350.atac_peak_72432	21	.	2.86653	3.8973	2.14921
chr15	96293756	96295558	Lung_P350.atac_peak_72433	28	.	3.17176	4.64996	2.82083
chr15	96313460	96314767	Lung_P350.atac_peak_72434	254	.	5.19847	28.193	25.4462
chr15	96332035	96332641	Lung_P350.atac_peak_72435	21	.	2.90159	3.87603	2.12031
chr15	96339094	96339606	Lung_P350.atac_peak_72436	24	.	3.08768	4.30663	2.4639
chr15	96355720	96356480	Lung_P350.atac_peak_72437	11	.	2.38617	2.64285	1.11319
chr15	96372655	96372858	Lung_P350.atac_peak_72438	28	.	3.31739	4.84531	2.89758
chr15	96380918	96381731	Lung_P350.atac_peak_72439	36	.	3.59638	5.63365	3.6091
chr15	96388125	96388453	Lung_P350.atac_peak_72440	24	.	3.08779	4.32268	2.48541
chr15	96457370	96458146	Lung_P350.atac_peak_72441	32	.	3.39366	5.1518	3.21406
chr15	96479205	96479504	Lung_P350.atac_peak_72442	83	.	4.9856	10.6531	8.31083
chr15	96482508	96483095	Lung_P350.atac_peak_72443	13	.	2.41324	2.93706	1.36905
chr15	96488358	96490493	Lung_P350.atac_peak_72444	95	.	3.95788	11.9002	9.54423
chr15	96500730	96501443	Lung_P350.atac_peak_72445	16	.	2.6828	3.30499	1.62645
chr15	96502852	96503231	Lung_P350.atac_peak_72446	26	.	3.1723	4.53525	2.66568
chr15	96508150	96508350	Lung_P350.atac_peak_72447	16	.	2.63274	3.24605	1.61099
chr15	96512114	96512551	Lung_P350.atac_peak_72448	27	.	3.14975	4.65757	2.75929
chr15	96513366	96514343	Lung_P350.atac_peak_72449	11	.	2.33535	2.57751	1.11493
chr15	96526415	96526855	Lung_P350.atac_peak_72450	28	.	3.25954	4.74834	2.84193
chr15	96533584	96533866	Lung_P350.atac_peak_72451	24	.	3.10353	4.30374	2.43766
chr15	96544376	96544627	Lung_P350.atac_peak_72452	16	.	2.7094	3.36492	1.67337
chr15	96554853	96555126	Lung_P350.atac_peak_72453	69	.	4.74806	9.24188	6.97272
chr15	96570868	96572654	Lung_P350.atac_peak_72454	34	.	3.40447	5.42649	3.46695
chr15	96587718	96589579	Lung_P350.atac_peak_72455	30	.	3.19365	4.88372	3.04881
chr15	96621681	96622533	Lung_P350.atac_peak_72456	20	.	2.93234	3.88149	2.08527
chr15	96655963	96656190	Lung_P350.atac_peak_72457	20	.	2.93512	3.89206	2.09629
chr15	96660045	96660543	Lung_P350.atac_peak_72458	11	.	2.43257	2.74351	1.18948
chr15	96684357	96685036	Lung_P350.atac_peak_72459	11	.	2.38617	2.64285	1.11319
chr15	96692453	96693310	Lung_P350.atac_peak_72460	12	.	2.47034	2.82483	1.25076
chr15	96708792	96709304	Lung_P350.atac_peak_72461	21	.	2.90824	3.87848	2.11483
chr15	96754502	96754802	Lung_P350.atac_peak_72462	31	.	3.39295	5.12965	3.18857
chr15	96756017	96756319	Lung_P350.atac_peak_72463	15	.	2.63697	3.19334	1.53434
chr15	96762012	96762219	Lung_P350.atac_peak_72464	36	.	3.61576	5.6477	3.60328
chr15	96830892	96831845	Lung_P350.atac_peak_72465	12	.	2.49001	2.86899	1.2851
chr15	96855208	96856979	Lung_P350.atac_peak_72466	89	.	3.93665	11.2671	8.96933
chr15	96890314	96890684	Lung_P350.atac_peak_72467	94	.	5.44343	11.7981	9.44453
chr15	96941696	96942534	Lung_P350.atac_peak_72468	17	.	2.75159	3.46421	1.75351
chr15	96982737	96982988	Lung_P350.atac_peak_72469	43	.	3.84174	6.4187	4.35533
chr15	96994007	96994807	Lung_P350.atac_peak_72470	12	.	2.47974	2.84428	1.26494
chr15	97009866	97010557	Lung_P350.atac_peak_72471	26	.	3.15489	4.49688	2.63569
chr15	97032334	97032543	Lung_P350.atac_peak_72472	20	.	2.93555	3.88733	2.08895
chr15	97088600	97089287	Lung_P350.atac_peak_72473	14	.	2.60064	3.10875	1.46669
chr15	97092007	97092347	Lung_P350.atac_peak_72474	19	.	2.85121	3.68936	1.92959
chr15	97159398	97160171	Lung_P350.atac_peak_72475	18	.	2.815	3.60883	1.86757
chr15	97166980	97167375	Lung_P350.atac_peak_72476	21	.	2.94317	3.93808	2.14945
chr15	97216477	97217034	Lung_P350.atac_peak_72477	23	.	3.03064	4.15032	2.32468
chr15	97234537	97236247	Lung_P350.atac_peak_72478	44	.	3.76419	6.50837	4.41857
chr15	97260696	97261182	Lung_P350.atac_peak_72479	17	.	2.76478	3.49868	1.78331
chr15	97303108	97303308	Lung_P350.atac_peak_72480	27	.	3.26773	4.7151	2.78458
chr15	97345552	97345752	Lung_P350.atac_peak_72481	25	.	3.14046	4.40406	2.52661
chr15	97568648	97569779	Lung_P350.atac_peak_72482	25	.	3.10381	4.34889	2.50054
chr15	97580749	97581016	Lung_P350.atac_peak_72483	44	.	3.92631	6.58219	4.46999
chr15	97598496	97599079	Lung_P350.atac_peak_72484	18	.	2.82884	3.64373	1.89701
chr15	97638284	97638933	Lung_P350.atac_peak_72485	25	.	3.15553	4.47097	2.59867
chr15	97676421	97676911	Lung_P350.atac_peak_72486	11	.	2.38617	2.64285	1.11319
chr15	97759051	97759396	Lung_P350.atac_peak_72487	21	.	2.91178	3.878	2.1092
chr15	97951885	97952097	Lung_P350.atac_peak_72488	35	.	3.5755	5.60175	3.59157
chr15	98038292	98040727	Lung_P350.atac_peak_72489	16	.	2.70982	3.37394	1.68538
chr15	98053763	98054802	Lung_P350.atac_peak_72490	29	.	3.28191	4.84392	2.94313
chr15	98066652	98066852	Lung_P350.atac_peak_72491	23	.	3.04502	4.16543	2.32574
chr15	98111917	98112148	Lung_P350.atac_peak_72492	34	.	3.52703	5.42461	3.41533
chr15	98131665	98132745	Lung_P350.atac_peak_72493	13	.	2.52926	2.95334	1.34857
chr15	98143155	98143550	Lung_P350.atac_peak_72494	47	.	4.05615	6.92962	4.772
chr15	98156309	98156629	Lung_P350.atac_peak_72495	39	.	3.71949	6.03351	3.99175
chr15	98157857	98158219	Lung_P350.atac_peak_72496	15	.	2.67339	3.27667	1.59992
chr15	98220587	98221322	Lung_P350.atac_peak_72497	19	.	2.83303	3.67486	1.93465
chr15	98247039	98247481	Lung_P350.atac_peak_72498	37	.	3.6094	5.7526	3.7531
chr15	98267132	98267475	Lung_P350.atac_peak_72499	39	.	3.73965	6.04235	3.97788
chr15	98271747	98272707	Lung_P350.atac_peak_72500	11	.	2.38617	2.64285	1.11319
chr15	98453722	98454180	Lung_P350.atac_peak_72501	21	.	2.92782	3.9163	2.14033
chr15	98466985	98468474	Lung_P350.atac_peak_72502	38	.	3.63082	5.82442	3.81945
chr15	98485782	98486005	Lung_P350.atac_peak_72503	41	.	3.80099	6.24305	4.17327
chr15	98487442	98487794	Lung_P350.atac_peak_72504	36	.	3.61616	5.70961	3.6865
chr15	98554922	98555122	Lung_P350.atac_peak_72505	23	.	3.07418	4.23965	2.38899
chr15	98749808	98750162	Lung_P350.atac_peak_72506	15	.	2.64166	3.2017	1.53947
chr15	98859741	98859961	Lung_P350.atac_peak_72507	13	.	2.50911	2.91141	1.31785
chr15	98860972	98861600	Lung_P350.atac_peak_72508	16	.	2.6783	3.28977	1.6113
chr15	98873336	98873613	Lung_P350.atac_peak_72509	43	.	3.85922	6.45612	4.38018
chr15	98926385	98926585	Lung_P350.atac_peak_72510	16	.	2.69372	3.32001	1.63244
chr15	99045328	99046180	Lung_P350.atac_peak_72511	15	.	2.61893	3.15524	1.50595
chr15	99083994	99084416	Lung_P350.atac_peak_72512	46	.	3.9543	6.74382	4.64954
chr15	99136104	99136313	Lung_P350.atac_peak_72513	18	.	2.83651	3.64623	1.88952
chr15	99191655	99192139	Lung_P350.atac_peak_72514	12	.	2.49463	2.87633	1.28908
chr15	99204687	99205271	Lung_P350.atac_peak_72515	12	.	2.46424	2.8109	1.23979
chr15	99271361	99271961	Lung_P350.atac_peak_72516	16	.	2.68767	3.30681	1.62247
chr15	99279841	99280495	Lung_P350.atac_peak_72517	49	.	4.09938	7.10472	4.95137
chr15	99328047	99328893	Lung_P350.atac_peak_72518	43	.	3.85237	6.43605	4.35601
chr15	99363318	99364178	Lung_P350.atac_peak_72519	14	.	2.55829	3.02445	1.40745
chr15	99384202	99384802	Lung_P350.atac_peak_72520	11	.	2.38617	2.64285	1.11319
chr15	99408700	99409271	Lung_P350.atac_peak_72521	18	.	2.79829	3.56993	1.8362
chr15	99451698	99452470	Lung_P350.atac_peak_72522	33	.	3.48756	5.35851	3.37558
chr15	99479389	99479649	Lung_P350.atac_peak_72523	26	.	3.17748	4.5551	2.68563
chr15	99513600	99513858	Lung_P350.atac_peak_72524	15	.	2.63829	3.19538	1.53528
chr15	99535593	99536745	Lung_P350.atac_peak_72525	51	.	4.11599	7.24478	5.11411
chr15	99540673	99541873	Lung_P350.atac_peak_72526	17	.	2.7696	3.51077	1.7962
chr15	99550695	99550987	Lung_P350.atac_peak_72527	60	.	4.01992	8.26905	6.07036
chr15	99552910	99553527	Lung_P350.atac_peak_72528	126	.	5.55067	15.1453	12.6173
chr15	99582182	99582382	Lung_P350.atac_peak_72529	25	.	3.13914	4.40269	2.52665
chr15	99588236	99589625	Lung_P350.atac_peak_72530	22	.	2.96649	4.01352	2.2223
chr15	99618412	99619934	Lung_P350.atac_peak_72531	101	.	4.89386	12.4025	10.1361
chr15	99654355	99655938	Lung_P350.atac_peak_72532	227	.	4.5388	25.5583	22.7611
chr15	99698317	99698731	Lung_P350.atac_peak_72533	40	.	3.78355	6.13178	4.04392
chr15	99731150	99731915	Lung_P350.atac_peak_72534	40	.	3.76727	6.09827	4.01919
chr15	99735883	99736489	Lung_P350.atac_peak_72535	14	.	2.59619	3.10734	1.47078
chr15	99764499	99765583	Lung_P350.atac_peak_72536	16	.	2.69848	3.3425	1.65703
chr15	99771506	99772066	Lung_P350.atac_peak_72537	15	.	2.63593	3.19576	1.53881
chr15	99795277	99796542	Lung_P350.atac_peak_72538	17	.	2.7622	3.48087	1.76194
chr15	99817065	99817710	Lung_P350.atac_peak_72539	16	.	2.72623	3.39664	1.69401
chr15	99828754	99829037	Lung_P350.atac_peak_72540	41	.	3.78024	6.1847	4.11882
chr15	99854102	99854656	Lung_P350.atac_peak_72541	21	.	2.91022	3.86995	2.10004
chr15	99867224	99867767	Lung_P350.atac_peak_72542	14	.	2.58214	3.07301	1.44219
chr15	99875683	99876188	Lung_P350.atac_peak_72543	12	.	2.45454	2.79198	1.22671
chr15	99923314	99923728	Lung_P350.atac_peak_72544	15	.	2.62748	3.1763	1.52359
chr15	99924601	99925274	Lung_P350.atac_peak_72545	33	.	3.42053	5.26003	3.32946
chr15	99944904	99945563	Lung_P350.atac_peak_72546	22	.	3.00209	4.06488	2.24491
chr15	99986680	99987165	Lung_P350.atac_peak_72547	278	.	8.63325	30.759	27.8443
chr15	99995965	99996187	Lung_P350.atac_peak_72548	41	.	3.8205	6.21657	4.1128
chr15	100002598	100002798	Lung_P350.atac_peak_72549	36	.	3.63228	5.70667	3.66246
chr15	100006108	100006403	Lung_P350.atac_peak_72550	18	.	2.80229	3.57387	1.83626
chr15	100028500	100028899	Lung_P350.atac_peak_72551	26	.	3.16378	4.51174	2.64425
chr15	100052898	100053973	Lung_P350.atac_peak_72552	23	.	3.00669	4.11914	2.31445
chr15	100064778	100066649	Lung_P350.atac_peak_72553	180	.	4.98838	20.7636	18.0871
chr15	100079588	100079949	Lung_P350.atac_peak_72554	18	.	2.79654	3.56865	1.83703
chr15	100081328	100081561	Lung_P350.atac_peak_72555	40	.	3.76302	6.13874	4.0799
chr15	100091415	100091750	Lung_P350.atac_peak_72556	36	.	3.59311	5.66807	3.66004
chr15	100100289	100102263	Lung_P350.atac_peak_72557	42	.	3.53511	6.24813	4.29839
chr15	100107005	100108386	Lung_P350.atac_peak_72558	50	.	4.02856	7.12198	5.01465
chr15	100120377	100120652	Lung_P350.atac_peak_72559	22	.	2.8153	4.04418	2.23241
chr15	100121881	100122235	Lung_P350.atac_peak_72560	122	.	5.22001	14.6917	12.2197
chr15	100124400	100125007	Lung_P350.atac_peak_72561	42	.	3.2643	6.29357	4.24092
chr15	100126771	100127104	Lung_P350.atac_peak_72562	79	.	4.35098	10.32	7.98555
chr15	100132885	100133175	Lung_P350.atac_peak_72563	130	.	5.20117	15.5764	13.0434
chr15	100136778	100138200	Lung_P350.atac_peak_72564	43	.	3.28986	6.33831	4.30193
chr15	100152039	100153046	Lung_P350.atac_peak_72565	19	.	2.85883	3.71498	1.95485
chr15	100154415	100155462	Lung_P350.atac_peak_72566	23	.	3.05978	4.19717	2.34949
chr15	100166866	100167625	Lung_P350.atac_peak_72567	19	.	2.82447	3.65542	1.91942
chr15	100187634	100188346	Lung_P350.atac_peak_72568	73	.	4.44856	9.63447	7.37483
chr15	100200791	100201850	Lung_P350.atac_peak_72569	21	.	2.92343	3.9031	2.128
chr15	100204093	100204348	Lung_P350.atac_peak_72570	19	.	2.86004	3.72052	1.96087
chr15	100216307	100217139	Lung_P350.atac_peak_72571	12	.	2.39673	2.74741	1.2216
chr15	100218905	100219579	Lung_P350.atac_peak_72572	24	.	3.10711	4.34908	2.4973
chr15	100261133	100262171	Lung_P350.atac_peak_72573	25	.	2.93972	4.40242	2.58756
chr15	100264842	100265530	Lung_P350.atac_peak_72574	43	.	3.57577	6.38358	4.32997
chr15	100295100	100295351	Lung_P350.atac_peak_72575	21	.	2.95868	3.96945	2.17188
chr15	100319055	100319373	Lung_P350.atac_peak_72576	21	.	2.88714	3.91913	2.14268
chr15	100331106	100331387	Lung_P350.atac_peak_72577	40	.	3.74334	6.10086	4.05808
chr15	100334631	100336415	Lung_P350.atac_peak_72578	26	.	3.13477	4.48148	2.64007
chr15	100341442	100341694	Lung_P350.atac_peak_72579	28	.	3.27949	4.76242	2.83428
chr15	100382714	100383208	Lung_P350.atac_peak_72580	15	.	2.62275	3.15542	1.50129
chr15	100395285	100395617	Lung_P350.atac_peak_72581	57	.	4.32634	7.93486	5.77861
chr15	100404919	100405149	Lung_P350.atac_peak_72582	23	.	3.03957	4.1708	2.34084
chr15	100417977	100418896	Lung_P350.atac_peak_72583	28	.	3.24854	4.73838	2.84289
chr15	100431216	100431416	Lung_P350.atac_peak_72584	30	.	3.34727	4.97456	3.03582
chr15	100437050	100438444	Lung_P350.atac_peak_72585	15	.	2.62999	3.20466	1.55966
chr15	100448111	100448819	Lung_P350.atac_peak_72586	20	.	2.88659	3.80462	2.04226
chr15	100456180	100456440	Lung_P350.atac_peak_72587	11	.	2.39627	2.66459	1.12957
chr15	100457379	100457751	Lung_P350.atac_peak_72588	21	.	2.94199	3.92894	2.13827
chr15	100498154	100499450	Lung_P350.atac_peak_72589	81	.	4.07645	10.3767	8.10315
chr15	100521990	100522804	Lung_P350.atac_peak_72590	12	.	2.47974	2.84849	1.27061
chr15	100539159	100539818	Lung_P350.atac_peak_72591	500	.	9.44643	53.4744	50.0383
chr15	100580451	100581081	Lung_P350.atac_peak_72592	44	.	3.91593	6.56099	4.45115
chr15	100609346	100609615	Lung_P350.atac_peak_72593	18	.	2.81103	3.61954	1.88788
chr15	100656913	100657621	Lung_P350.atac_peak_72594	18	.	2.66761	3.57967	1.8779
chr15	100660397	100660736	Lung_P350.atac_peak_72595	173	.	6.93637	20.0545	17.3699
chr15	100689940	100690501	Lung_P350.atac_peak_72596	18	.	2.80208	3.6137	1.89221
chr15	100701289	100701967	Lung_P350.atac_peak_72597	236	.	7.601	26.308	23.6085
chr15	100711308	100711947	Lung_P350.atac_peak_72598	11	.	2.38617	2.64285	1.11319
chr15	100750165	100750565	Lung_P350.atac_peak_72599	25	.	3.12522	4.37817	2.51151
chr15	100819765	100821076	Lung_P350.atac_peak_72600	189	.	5.4801	21.5586	18.9922
chr15	100847756	100848375	Lung_P350.atac_peak_72601	19	.	2.83339	3.65692	1.9091
chr15	100856624	100856833	Lung_P350.atac_peak_72602	32	.	3.47206	5.27213	3.27813
chr15	100869875	100870947	Lung_P350.atac_peak_72603	56	.	4.21817	7.78442	5.69181
chr15	100894996	100895196	Lung_P350.atac_peak_72604	13	.	2.55737	3.01553	1.39651
chr15	100906762	100907131	Lung_P350.atac_peak_72605	16	.	2.69079	3.31986	1.63622
chr15	100915920	100916848	Lung_P350.atac_peak_72606	29	.	3.28181	4.87442	2.98435
chr15	100953138	100954121	Lung_P350.atac_peak_72607	37	.	3.55796	5.71971	3.77127
chr15	100963254	100963613	Lung_P350.atac_peak_72608	11	.	2.38617	2.64285	1.11319
chr15	100976453	100976757	Lung_P350.atac_peak_72609	13	.	2.50418	2.90206	1.31155
chr15	100980360	100980919	Lung_P350.atac_peak_72610	15	.	2.61589	3.14984	1.50277
chr15	100993912	100995475	Lung_P350.atac_peak_72611	11	.	2.38538	2.64157	1.11319
chr15	101003894	101004550	Lung_P350.atac_peak_72612	24	.	3.06922	4.26993	2.43824
chr15	101015026	101015287	Lung_P350.atac_peak_72613	55	.	4.28576	7.74975	5.5751
chr15	101022602	101022859	Lung_P350.atac_peak_72614	45	.	3.90597	6.60201	4.52
chr15	101040433	101041369	Lung_P350.atac_peak_72615	17	.	2.75501	3.50046	1.7995
chr15	101042654	101042922	Lung_P350.atac_peak_72616	26	.	3.11174	4.46463	2.62541
chr15	101046469	101048183	Lung_P350.atac_peak_72617	23	.	3.04024	4.16445	2.331
chr15	101058833	101059235	Lung_P350.atac_peak_72618	17	.	2.59736	3.48957	1.78682
chr15	101061824	101062558	Lung_P350.atac_peak_72619	19	.	2.6536	3.66002	1.93474
chr15	101075887	101076325	Lung_P350.atac_peak_72620	23	.	3.06177	4.20292	2.35479
chr15	101084828	101086015	Lung_P350.atac_peak_72621	79	.	4.99007	10.2159	7.92913
chr15	101097375	101098341	Lung_P350.atac_peak_72622	52	.	3.70729	7.46685	5.2947
chr15	101099507	101099707	Lung_P350.atac_peak_72623	20	.	2.57151	3.81727	2.06061
chr15	101105708	101106073	Lung_P350.atac_peak_72624	83	.	4.27065	10.647	8.32918
chr15	101109888	101110785	Lung_P350.atac_peak_72625	38	.	3.2757	5.78751	3.80541
chr15	101117226	101117462	Lung_P350.atac_peak_72626	30	.	3.36356	4.97609	3.0161
chr15	101124856	101125506	Lung_P350.atac_peak_72627	11	.	2.38617	2.64285	1.11319
chr15	101139751	101140748	Lung_P350.atac_peak_72628	15	.	2.64908	3.2306	1.56945
chr15	101146585	101148030	Lung_P350.atac_peak_72629	16	.	2.68676	3.32764	1.65992
chr15	101156149	101156429	Lung_P350.atac_peak_72630	19	.	2.85299	3.69898	1.94057
chr15	101157491	101158014	Lung_P350.atac_peak_72631	18	.	2.81014	3.60682	1.8715
chr15	101179939	101180970	Lung_P350.atac_peak_72632	44	.	3.69287	6.56076	4.47203
chr15	101187361	101188339	Lung_P350.atac_peak_72633	19	.	2.84436	3.72064	1.99579
chr15	101197362	101197924	Lung_P350.atac_peak_72634	18	.	2.79216	3.58491	1.85946
chr15	101202392	101202983	Lung_P350.atac_peak_72635	31	.	3.23563	5.07314	3.16103
chr15	101210118	101211632	Lung_P350.atac_peak_72636	180	.	4.35924	20.6136	18.0803
chr15	101222710	101222910	Lung_P350.atac_peak_72637	15	.	2.66986	3.26248	1.58534
chr15	101229343	101229934	Lung_P350.atac_peak_72638	33	.	3.50874	5.39144	3.39288
chr15	101261630	101261830	Lung_P350.atac_peak_72639	18	.	2.77467	3.5504	1.86591
chr15	101262772	101263606	Lung_P350.atac_peak_72640	19	.	2.82933	3.68666	1.95737
chr15	101265140	101265992	Lung_P350.atac_peak_72641	13	.	2.50559	2.98028	1.39847
chr15	101319390	101320469	Lung_P350.atac_peak_72642	153	.	5.735	17.8693	15.3397
chr15	101337567	101338734	Lung_P350.atac_peak_72643	387	.	6.36448	41.8816	38.7043
chr15	101344572	101345196	Lung_P350.atac_peak_72644	20	.	2.93418	3.88931	2.09373
chr15	101366314	101366926	Lung_P350.atac_peak_72645	14	.	2.5943	3.0979	1.46018
chr15	101372633	101374291	Lung_P350.atac_peak_72646	188	.	4.30759	21.5502	18.8348
chr15	101390450	101391442	Lung_P350.atac_peak_72647	292	.	6.94685	32.1509	29.2146
chr15	101417764	101418067	Lung_P350.atac_peak_72648	60	.	4.49058	8.33089	6.09525
chr15	101435049	101435614	Lung_P350.atac_peak_72649	11	.	2.42848	2.73392	1.1818
chr15	101448293	101448967	Lung_P350.atac_peak_72650	34	.	3.52039	5.45213	3.46323
chr15	101457022	101457272	Lung_P350.atac_peak_72651	15	.	2.48747	3.10728	1.50577
chr15	101458562	101458901	Lung_P350.atac_peak_72652	23	.	2.86226	4.1446	2.34595
chr15	101465921	101466438	Lung_P350.atac_peak_72653	14	.	2.52977	3.11182	1.47247
chr15	101467791	101467991	Lung_P350.atac_peak_72654	15	.	2.67384	3.27641	1.59913
chr15	101468843	101469119	Lung_P350.atac_peak_72655	47	.	3.91231	6.79805	4.70465
chr15	101498048	101498386	Lung_P350.atac_peak_72656	55	.	4.30483	7.7374	5.53825
chr15	101500458	101500658	Lung_P350.atac_peak_72657	36	.	3.623	5.67276	3.62787
chr15	101510321	101511700	Lung_P350.atac_peak_72658	137	.	4.6434	16.2522	13.7159
chr15	101542200	101542638	Lung_P350.atac_peak_72659	11	.	2.38617	2.64285	1.11319
chr15	101559766	101560562	Lung_P350.atac_peak_72660	49	.	4.01756	7.02137	4.92643
chr15	101600681	101602483	Lung_P350.atac_peak_72661	58	.	3.83639	7.96999	5.83185
chr15	101623519	101624695	Lung_P350.atac_peak_72662	246	.	5.51279	27.3688	24.6025
chr15	101644347	101645330	Lung_P350.atac_peak_72663	16	.	2.69122	3.32595	1.64398
chr15	101670474	101670674	Lung_P350.atac_peak_72664	32	.	3.44089	5.21675	3.24448
chr15	101671772	101672727	Lung_P350.atac_peak_72665	15	.	2.65678	3.24449	1.57825
chr15	101677480	101677698	Lung_P350.atac_peak_72666	15	.	2.62802	3.17632	1.52304
chr15	101679338	101679554	Lung_P350.atac_peak_72667	25	.	3.14535	4.42078	2.54319
chr15	101696419	101696619	Lung_P350.atac_peak_72668	19	.	2.8475	3.70692	1.95938
chr15	101705443	101705643	Lung_P350.atac_peak_72669	13	.	2.53945	2.97382	1.36313
chr15	101706678	101706883	Lung_P350.atac_peak_72670	38	.	3.72087	5.91736	3.8341
chr15	101712715	101712962	Lung_P350.atac_peak_72671	44	.	3.87605	6.4926	4.41177
chr15	101727464	101727763	Lung_P350.atac_peak_72672	48	.	3.94556	6.971	4.84082
chr15	101730062	101730737	Lung_P350.atac_peak_72673	38	.	3.67847	5.91789	3.8948
chr15	101747066	101747377	Lung_P350.atac_peak_72674	35	.	3.55155	5.54152	3.54105
chr15	101757152	101757388	Lung_P350.atac_peak_72675	11	.	2.38617	2.64285	1.11319
chr15	101764219	101764839	Lung_P350.atac_peak_72676	49	.	4.0598	7.07925	4.96465
chr15	101781554	101782742	Lung_P350.atac_peak_72677	41	.	3.66969	6.17938	4.16909
chr15	101794455	101794656	Lung_P350.atac_peak_72678	23	.	3.08263	4.24967	2.39133
chr15	101795735	101796128	Lung_P350.atac_peak_72679	51	.	4.17866	7.31958	5.14074
chr15	101801764	101802411	Lung_P350.atac_peak_72680	23	.	2.90016	4.12392	2.32816
chr15	101806612	101807062	Lung_P350.atac_peak_72681	21	.	2.87902	3.8868	2.14108
chr15	101819450	101820235	Lung_P350.atac_peak_72682	11	.	2.38617	2.64285	1.11319
chr15	101838952	101839459	Lung_P350.atac_peak_72683	16	.	2.71058	3.37773	1.6898
chr15	101840641	101841131	Lung_P350.atac_peak_72684	64	.	4.45271	8.59081	6.43716
chr15	101849762	101850381	Lung_P350.atac_peak_72685	11	.	2.38617	2.64285	1.11319
chr15	101891274	101892066	Lung_P350.atac_peak_72686	18	.	2.79077	3.56551	1.84055
chr15	101919035	101919295	Lung_P350.atac_peak_72687	32	.	3.44057	5.20714	3.23151
chr15	101923331	101923986	Lung_P350.atac_peak_72688	16	.	2.70058	3.36417	1.68452
chr15	101930600	101930802	Lung_P350.atac_peak_72689	46	.	4.02158	6.7815	4.61881
chr15	101932521	101932801	Lung_P350.atac_peak_72690	33	.	3.49782	5.37813	3.3889
chr15	101974330	101975711	Lung_P350.atac_peak_72691	26	.	3.14788	4.52511	2.68419
chr15	101980520	101982599	Lung_P350.atac_peak_72692	24	.	3.08248	4.28244	2.4389
chr15	101986548	101987624	Lung_P350.atac_peak_72693	17	.	2.72554	3.41154	1.71591
chr15	101992126	101992935	Lung_P350.atac_peak_72694	19	.	2.84271	3.69603	1.95088
chr15	101995733	101996075	Lung_P350.atac_peak_72695	15	.	2.66856	3.26645	1.59262
chr15	102000059	102000473	Lung_P350.atac_peak_72696	14	.	2.5056	3.00324	1.40627
chr15	102001513	102002261	Lung_P350.atac_peak_72697	23	.	3.04865	4.19354	2.36013
chr15	102003710	102005125	Lung_P350.atac_peak_72698	12	.	2.46492	2.81237	1.2409
chr15	102009983	102010235	Lung_P350.atac_peak_72699	26	.	3.21312	4.5991	2.69829
chr15	102013619	102013868	Lung_P350.atac_peak_72700	37	.	3.40691	5.79247	3.75998
chr15	102017822	102018507	Lung_P350.atac_peak_72701	23	.	3.03361	4.18874	2.38127
chr15	102043364	102044650	Lung_P350.atac_peak_72702	21	.	2.88344	3.86664	2.13409
chr15	102047554	102047919	Lung_P350.atac_peak_72703	13	.	2.45665	2.84434	1.31127
chr15	102066200	102067182	Lung_P350.atac_peak_72704	21	.	2.57016	3.96287	2.18071
chr15	102069928	102070740	Lung_P350.atac_peak_72705	17	.	2.33642	3.44727	1.76506
chr15	102072033	102072352	Lung_P350.atac_peak_72706	107	.	4.87362	13.1903	10.7747
chr15	102075172	102075466	Lung_P350.atac_peak_72707	26	.	2.89386	4.50531	2.65576
chr15	102077741	102078886	Lung_P350.atac_peak_72708	11	.	2.38617	2.64285	1.11319
chr15	102084120	102086150	Lung_P350.atac_peak_72709	17	.	2.75256	3.45947	1.7455
chr15	102149103	102151250	Lung_P350.atac_peak_72710	21	.	2.91885	3.89788	2.12728
chr15	102188156	102189073	Lung_P350.atac_peak_72711	12	.	2.46526	2.81311	1.24145
chr15	102218913	102219525	Lung_P350.atac_peak_72712	12	.	2.3953	2.70131	1.20658
chr15	102223212	102223734	Lung_P350.atac_peak_72713	25	.	3.1132	4.40892	2.56413
chr15	102227827	102228334	Lung_P350.atac_peak_72714	16	.	2.68614	3.31693	1.63857
chr15	102234901	102235127	Lung_P350.atac_peak_72715	41	.	3.7998	6.19219	4.1056
chr15	102292230	102293732	Lung_P350.atac_peak_72716	24	.	3.07921	4.2688	2.42265
chr15	102327181	102327904	Lung_P350.atac_peak_72717	11	.	2.40613	2.6858	1.14555
chr15	102382006	102382420	Lung_P350.atac_peak_72718	11	.	2.38617	2.64285	1.11319
chr15	102387571	102388349	Lung_P350.atac_peak_72719	24	.	3.08031	4.32211	2.49489
chr15	102444920	102445222	Lung_P350.atac_peak_72720	30	.	3.33734	4.96904	3.04135
chr15	102456630	102456863	Lung_P350.atac_peak_72721	34	.	3.44265	5.44844	3.46378
chr15	102460401	102460900	Lung_P350.atac_peak_72722	15	.	2.57908	3.15614	1.53772
chr15	102500330	102501304	Lung_P350.atac_peak_72723	20	.	2.88752	3.7997	2.0335
chr15	102513676	102514112	Lung_P350.atac_peak_72724	19	.	2.87768	3.75601	1.9861
chr15	102585322	102585895	Lung_P350.atac_peak_72725	28	.	3.22378	4.71891	2.84802
chr15	102604692	102605461	Lung_P350.atac_peak_72726	47	.	4.01597	6.87202	4.74504
chr15	102679518	102681811	Lung_P350.atac_peak_72727	12	.	2.44996	2.78017	1.21664
chr15	102684928	102685369	Lung_P350.atac_peak_72728	19	.	2.84289	3.67429	1.92015
chr15	102740167	102740500	Lung_P350.atac_peak_72729	24	.	3.09318	4.30351	2.45184
chr15	102834862	102835613	Lung_P350.atac_peak_72730	55	.	4.12919	7.64405	5.59609
chr15	102890915	102891410	Lung_P350.atac_peak_72731	11	.	2.40385	2.6809	1.14185
chr15	102897975	102898352	Lung_P350.atac_peak_72732	15	.	2.65571	3.2528	1.59132
chr15	102899502	102899940	Lung_P350.atac_peak_72733	12	.	2.47519	2.83448	1.25755
chr15	102907270	102907759	Lung_P350.atac_peak_72734	12	.	2.4952	2.87754	1.28999
chr15	102922614	102922919	Lung_P350.atac_peak_72735	32	.	3.4518	5.25488	3.29188
chr15	102930008	102930294	Lung_P350.atac_peak_72736	23	.	2.98537	4.16117	2.36615
chr15	102937634	102937834	Lung_P350.atac_peak_72737	12	.	2.47334	2.83342	1.25851
chr15	102948180	102948429	Lung_P350.atac_peak_72738	16	.	2.7115	3.36863	1.67573
chr15	102950768	102950998	Lung_P350.atac_peak_72739	14	.	2.57436	3.05549	1.42869
chr15	102956341	102956856	Lung_P350.atac_peak_72740	23	.	2.87643	4.1611	2.37056
chr15	102958441	102958641	Lung_P350.atac_peak_72741	16	.	2.58713	3.33486	1.68868
chr15	102959901	102960101	Lung_P350.atac_peak_72742	15	.	2.60073	3.24226	1.58714
chr15	102965212	102966070	Lung_P350.atac_peak_72743	25	.	3.1036	4.39047	2.55957
chr15	102971525	102971746	Lung_P350.atac_peak_72744	20	.	2.92483	3.87051	2.08037
chr15	102982014	102982347	Lung_P350.atac_peak_72745	14	.	2.55993	3.02328	1.40359
chr15	102995954	102997080	Lung_P350.atac_peak_72746	12	.	2.43648	2.82818	1.29177
chr15	103000002	103001729	Lung_P350.atac_peak_72747	17	.	2.7311	3.43896	1.7389
chr15	103007828	103008046	Lung_P350.atac_peak_72748	38	.	3.65952	5.83914	3.80697
chr15	103018664	103018864	Lung_P350.atac_peak_72749	22	.	2.98801	4.05159	2.24591
chr15	103051388	103052426	Lung_P350.atac_peak_72750	17	.	2.71193	3.39127	1.70653
chr15	103056572	103056972	Lung_P350.atac_peak_72751	12	.	2.45924	2.80014	1.23168
chr15	103058084	103058942	Lung_P350.atac_peak_72752	21	.	2.93135	3.90802	2.12388
chr15	103101255	103101513	Lung_P350.atac_peak_72753	18	.	2.79871	3.57664	1.84498
chr15	103109589	103111202	Lung_P350.atac_peak_72754	27	.	3.13549	4.60984	2.79841
chr15	103113072	103113272	Lung_P350.atac_peak_72755	19	.	2.81629	3.62355	1.9082
chr15	103151142	103151714	Lung_P350.atac_peak_72756	30	.	2.51081	4.90191	3.03677
chr15	103152522	103155309	Lung_P350.atac_peak_72757	35	.	2.44504	5.51969	3.57734
chr15	103158208	103159720	Lung_P350.atac_peak_72758	27	.	2.35182	4.61735	2.76986
chr15	103163997	103164795	Lung_P350.atac_peak_72759	18	.	2.27148	3.5249	1.82765
chr15	103165672	103167280	Lung_P350.atac_peak_72760	38	.	2.8622	5.79063	3.83761
chr15	103173133	103173333	Lung_P350.atac_peak_72761	15	.	2.5947	3.16957	1.55072
chr15	103177516	103177831	Lung_P350.atac_peak_72762	51	.	4.12525	7.25129	5.11733
chr15	103182893	103183738	Lung_P350.atac_peak_72763	12	.	2.45315	2.78703	1.22181
chr15	103186479	103186686	Lung_P350.atac_peak_72764	20	.	2.92155	3.85828	2.06803
chr15	103204426	103205018	Lung_P350.atac_peak_72765	16	.	2.68969	3.31034	1.62445
chr15	103225097	103225814	Lung_P350.atac_peak_72766	30	.	3.33363	4.98412	3.06564
chr15	103237231	103239236	Lung_P350.atac_peak_72767	20	.	2.86105	3.83766	2.085
chr15	103249996	103250594	Lung_P350.atac_peak_72768	15	.	2.62539	3.17706	1.52745
chr15	103275589	103276815	Lung_P350.atac_peak_72769	22	.	2.92139	4.05351	2.24994
chr15	103283939	103284628	Lung_P350.atac_peak_72770	53	.	4.06457	7.46249	5.36191
chr15	103295354	103296614	Lung_P350.atac_peak_72771	16	.	2.45574	3.29402	1.6256
chr15	103298027	103298543	Lung_P350.atac_peak_72772	14	.	2.39611	3.12704	1.49095
chr15	103306347	103306579	Lung_P350.atac_peak_72773	51	.	4.1758	7.31142	5.1351
chr15	103314848	103315466	Lung_P350.atac_peak_72774	24	.	3.08582	4.29296	2.44725
chr15	103329176	103329792	Lung_P350.atac_peak_72775	12	.	2.47901	2.84415	1.26569
chr15	103343769	103344045	Lung_P350.atac_peak_72776	18	.	2.78133	3.54132	1.81985
chr15	103378793	103379141	Lung_P350.atac_peak_72777	12	.	2.50018	2.88826	1.29807
chr15	103397790	103398538	Lung_P350.atac_peak_72778	17	.	2.74793	3.47384	1.77204
chr15	103404235	103404826	Lung_P350.atac_peak_72779	24	.	2.91172	4.31035	2.48703
chr15	103411692	103412390	Lung_P350.atac_peak_72780	15	.	2.59457	3.20372	1.56477
chr15	103414255	103415152	Lung_P350.atac_peak_72781	10	.	2.34057	2.57125	1.08657
chr15	103419499	103420037	Lung_P350.atac_peak_72782	19	.	2.79531	3.6431	1.95054
chr15	103445297	103445497	Lung_P350.atac_peak_72783	22	.	3.02248	4.09949	2.26481
chr15	103449584	103450161	Lung_P350.atac_peak_72784	12	.	2.46112	2.817	1.266
chr15	103494159	103495210	Lung_P350.atac_peak_72785	191	.	5.75088	21.8722	19.1192
chr15	103531625	103531923	Lung_P350.atac_peak_72786	26	.	3.1958	4.56037	2.6678
chr15	103533391	103533743	Lung_P350.atac_peak_72787	26	.	3.17779	4.5219	2.63916
chr15	103542557	103544067	Lung_P350.atac_peak_72788	281	.	6.25396	31.0735	28.1697
chr15	103550866	103551073	Lung_P350.atac_peak_72789	19	.	2.84855	3.69339	1.93914
chr15	103578465	103579396	Lung_P350.atac_peak_72790	199	.	6.22911	22.6458	19.9672
chr15	103598784	103600861	Lung_P350.atac_peak_72791	24	.	2.85988	4.18768	2.41359
chr15	103618467	103619300	Lung_P350.atac_peak_72792	13	.	2.42217	2.96791	1.38419
chr15	103646686	103647936	Lung_P350.atac_peak_72793	11	.	2.39181	2.65499	1.12234
chr15	103666914	103667246	Lung_P350.atac_peak_72794	18	.	2.75805	3.54659	1.85987
chr15	103669461	103669950	Lung_P350.atac_peak_72795	19	.	2.82555	3.66012	1.93935
chr15	103671432	103671929	Lung_P350.atac_peak_72796	11	.	2.38617	2.64285	1.11319
chr15	103688825	103689972	Lung_P350.atac_peak_72797	20	.	2.6563	3.74653	2.01091
chr15	103700241	103701008	Lung_P350.atac_peak_72798	13	.	2.49776	2.9279	1.36226
chr15	103716379	103716995	Lung_P350.atac_peak_72799	12	.	2.46858	2.82024	1.24682
chr15	103718065	103718622	Lung_P350.atac_peak_72800	22	.	2.97616	4.029	2.23596
chr15	103728270	103728752	Lung_P350.atac_peak_72801	12	.	2.41021	2.75306	1.23676
chr15	103731381	103732059	Lung_P350.atac_peak_72802	16	.	2.69079	3.32134	1.6385
chr15	103749200	103751264	Lung_P350.atac_peak_72803	16	.	2.5775	3.26579	1.62463
chr15	103760551	103761327	Lung_P350.atac_peak_72804	11	.	2.38617	2.64285	1.11319
chr15	103767719	103768058	Lung_P350.atac_peak_72805	25	.	2.74245	4.39084	2.54074
chr15	103769231	103771462	Lung_P350.atac_peak_72806	28	.	2.75921	4.63939	2.81032
chr15	103784443	103784831	Lung_P350.atac_peak_72807	12	.	2.494	2.87774	1.29179
chr15	103786381	103786843	Lung_P350.atac_peak_72808	13	.	2.49997	2.88978	1.30038
chr15	103792448	103792648	Lung_P350.atac_peak_72809	14	.	2.50532	2.99865	1.40403
chr15	103793767	103794424	Lung_P350.atac_peak_72810	15	.	2.54955	3.20081	1.57562
chr15	103812423	103812734	Lung_P350.atac_peak_72811	12	.	2.45199	2.78724	1.22357
chr15	103817042	103817271	Lung_P350.atac_peak_72812	15	.	2.63634	3.19805	1.54153
chr15	103818074	103818320	Lung_P350.atac_peak_72813	19	.	2.85212	3.72971	1.98488
chr15	103825223	103825753	Lung_P350.atac_peak_72814	33	.	3.2082	5.24114	3.30519
chr15	103830861	103832096	Lung_P350.atac_peak_72815	26	.	3.08731	4.4942	2.66096
chr15	103839337	103839998	Lung_P350.atac_peak_72816	16	.	2.70938	3.36247	1.66984
chr15	103867370	103867631	Lung_P350.atac_peak_72817	11	.	2.40826	2.69041	1.14902
chr15	103870199	103871108	Lung_P350.atac_peak_72818	12	.	2.45999	2.83894	1.28144
chr15	103878853	103880603	Lung_P350.atac_peak_72819	92	.	3.8286	11.6825	9.29583
chr15	103887435	103888019	Lung_P350.atac_peak_72820	16	.	2.60866	3.29369	1.63185
chr15	103895832	103896288	Lung_P350.atac_peak_72821	14	.	2.60445	3.11773	1.4739
chr15	103900137	103900341	Lung_P350.atac_peak_72822	19	.	2.84465	3.6875	1.95166
chr15	103901478	103902270	Lung_P350.atac_peak_72823	13	.	2.53292	2.96494	1.35952
chr15	103906690	103907298	Lung_P350.atac_peak_72824	13	.	2.53613	2.96566	1.35638
chr15	103911677	103913599	Lung_P350.atac_peak_72825	20	.	2.82266	3.85765	2.09145
chr15	103927113	103928625	Lung_P350.atac_peak_72826	18	.	2.70802	3.59722	1.89377
chr15	103935943	103936295	Lung_P350.atac_peak_72827	17	.	2.61209	3.38348	1.72973
chr15	103942937	103944509	Lung_P350.atac_peak_72828	34	.	3.24096	5.41346	3.46958
chr15	103950151	103950451	Lung_P350.atac_peak_72829	43	.	3.58656	6.38876	4.3286
chr15	103951968	103952430	Lung_P350.atac_peak_72830	18	.	2.61899	3.5523	1.83846
chr15	103957398	103958340	Lung_P350.atac_peak_72831	17	.	2.59122	3.36301	1.70875
chr15	103982323	103982802	Lung_P350.atac_peak_72832	12	.	2.27804	2.74829	1.23909
chr15	103993942	103994589	Lung_P350.atac_peak_72833	30	.	3.28508	4.90269	3.01887
chr15	103999853	104000297	Lung_P350.atac_peak_72834	14	.	2.56757	3.039	1.41499
chr15	104004991	104005904	Lung_P350.atac_peak_72835	11	.	2.38617	2.64285	1.11319
chr15	104008397	104008952	Lung_P350.atac_peak_72836	11	.	2.38617	2.64285	1.11319
chr15	104020851	104021051	Lung_P350.atac_peak_72837	32	.	3.214	5.20344	3.26334
chr15	104023698	104024937	Lung_P350.atac_peak_72838	36	.	3.09172	5.63066	3.64924
chr15	104028882	104029082	Lung_P350.atac_peak_72839	24	.	2.71907	4.25896	2.42791
chr15	104032115	104032697	Lung_P350.atac_peak_72840	11	.	2.28827	2.67846	1.16094
chr15	104038503	104039877	Lung_P350.atac_peak_72841	18	.	2.72056	3.56048	1.83696
chr15	104054109	104054411	Lung_P350.atac_peak_72842	56	.	3.87225	7.80682	5.63797
chr15	104064663	104065800	Lung_P350.atac_peak_72843	53	.	3.48489	7.35919	5.33917
chr15	104068859	104069279	Lung_P350.atac_peak_72844	16	.	2.49775	3.25846	1.60849
chr15	104072535	104072769	Lung_P350.atac_peak_72845	28	.	3.23264	4.69167	2.80032
chr15	104098399	104099597	Lung_P350.atac_peak_72846	224	.	5.78034	25.1373	22.4806
chr15	104112996	104113704	Lung_P350.atac_peak_72847	275	.	8.04234	30.3964	27.5035
chr15	104157367	104158003	Lung_P350.atac_peak_72848	62	.	4.17863	8.52321	6.2645
chr15	104163337	104163561	Lung_P350.atac_peak_72849	30	.	3.27353	4.90824	3.00081
chr15	104179682	104179882	Lung_P350.atac_peak_72850	21	.	2.9509	3.92876	2.12573
chr15	104186657	104187874	Lung_P350.atac_peak_72851	18	.	2.80385	3.57723	1.83904
chr15	104192729	104193187	Lung_P350.atac_peak_72852	17	.	2.67892	3.4082	1.73794
chr15	104194100	104194300	Lung_P350.atac_peak_72853	21	.	2.86655	3.84295	2.10158
chr15	104196722	104197047	Lung_P350.atac_peak_72854	14	.	2.52872	3.07965	1.45693
chr15	104207510	104208037	Lung_P350.atac_peak_72855	22	.	3.00371	4.08373	2.26889
chr15	104209919	104210201	Lung_P350.atac_peak_72856	28	.	3.12952	4.8008	2.89445
chr15	104214666	104214985	Lung_P350.atac_peak_72857	33	.	3.13886	5.28219	3.31947
chr15	104221705	104222351	Lung_P350.atac_peak_72858	17	.	2.68114	3.3826	1.70383
chr15	104227825	104228168	Lung_P350.atac_peak_72859	24	.	2.85459	4.34241	2.49724
chr15	104230756	104231130	Lung_P350.atac_peak_72860	36	.	3.26641	5.67047	3.63693
chr15	104236363	104236609	Lung_P350.atac_peak_72861	12	.	2.38139	2.75478	1.2078
chr15	104239923	104240234	Lung_P350.atac_peak_72862	29	.	3.18022	4.85588	2.93542
chr15	104242886	104243229	Lung_P350.atac_peak_72863	15	.	2.55603	3.1686	1.52465
chr15	104250336	104250689	Lung_P350.atac_peak_72864	21	.	2.91878	3.95766	2.1826
chr15	104258931	104260069	Lung_P350.atac_peak_72865	33	.	3.3506	5.292	3.3315
chr15	104265231	104265498	Lung_P350.atac_peak_72866	33	.	3.50031	5.33748	3.33005
chr15	104284687	104285369	Lung_P350.atac_peak_72867	21	.	2.92567	3.89354	2.11161
chr15	104313401	104313618	Lung_P350.atac_peak_72868	21	.	2.93964	3.90422	2.1069
chr15	104316967	104317332	Lung_P350.atac_peak_72869	22	.	2.83624	4.00887	2.23473
chr15	104318595	104318984	Lung_P350.atac_peak_72870	16	.	2.56062	3.30539	1.65614
chr15	104324489	104325452	Lung_P350.atac_peak_72871	29	.	3.18237	4.87807	2.96594
chr15	104333038	104334025	Lung_P350.atac_peak_72872	21	.	2.88891	3.98606	2.18719
chr15	104349594	104350140	Lung_P350.atac_peak_72873	13	.	2.48801	2.87724	1.32817
chr15	104352294	104352689	Lung_P350.atac_peak_72874	15	.	2.63808	3.2033	1.54668
chr15	104363215	104363867	Lung_P350.atac_peak_72875	13	.	2.50111	2.89591	1.30719
chr15	104369399	104369635	Lung_P350.atac_peak_72876	33	.	3.49837	5.36479	3.37044
chr15	104384364	104384580	Lung_P350.atac_peak_72877	32	.	3.4533	5.2321	3.24944
chr15	104389591	104390515	Lung_P350.atac_peak_72878	18	.	2.74076	3.48084	1.81391
chr15	104396297	104396636	Lung_P350.atac_peak_72879	113	.	5.31068	13.8054	11.3416
chr15	104397449	104397707	Lung_P350.atac_peak_72880	22	.	2.73611	4.09618	2.2999
chr15	104398980	104399204	Lung_P350.atac_peak_72881	48	.	3.6186	6.98272	4.85031
chr15	104400700	104400935	Lung_P350.atac_peak_72882	15	.	2.41094	3.17761	1.53709
chr15	104408757	104409189	Lung_P350.atac_peak_72883	24	.	2.84386	4.26143	2.42148
chr15	104415399	104415688	Lung_P350.atac_peak_72884	37	.	2.8906	5.75159	3.72621
chr15	104416496	104417756	Lung_P350.atac_peak_72885	31	.	2.70691	5.0983	3.17384
chr15	104420074	104420465	Lung_P350.atac_peak_72886	203	.	5.92557	23.0533	20.3635
chr15	104427087	104427969	Lung_P350.atac_peak_72887	21	.	2.97092	3.98978	2.1839
chr15	104435716	104436791	Lung_P350.atac_peak_72888	14	.	2.38352	3.11618	1.4883
chr15	104445535	104445735	Lung_P350.atac_peak_72889	15	.	2.60798	3.15158	1.52482
chr15	104450601	104450865	Lung_P350.atac_peak_72890	56	.	4.30736	7.81545	5.63853
chr15	104452392	104452601	Lung_P350.atac_peak_72891	16	.	2.69915	3.33582	1.64689
chr15	104462574	104463180	Lung_P350.atac_peak_72892	14	.	2.46315	3.05046	1.47336
chr15	104466880	104467415	Lung_P350.atac_peak_72893	16	.	2.65488	3.28396	1.65236
chr15	104477733	104478799	Lung_P350.atac_peak_72894	35	.	3.4822	5.53183	3.57044
chr15	104482175	104482580	Lung_P350.atac_peak_72895	24	.	2.95178	4.27762	2.45851
chr15	104491126	104492184	Lung_P350.atac_peak_72896	17	.	2.71962	3.39551	1.70186
chr15	104500246	104500604	Lung_P350.atac_peak_72897	44	.	3.88573	6.53825	4.44883
chr15	104502446	104503265	Lung_P350.atac_peak_72898	46	.	3.82947	6.64225	4.61366
chr15	104517043	104517378	Lung_P350.atac_peak_72899	11	.	2.42623	2.72907	1.17815
chr15	104525359	104526844	Lung_P350.atac_peak_72900	114	.	4.45734	13.9334	11.4409
chr15	104539099	104540078	Lung_P350.atac_peak_72901	12	.	2.47852	2.84164	1.26295
chr15	104547742	104548101	Lung_P350.atac_peak_72902	18	.	2.78963	3.56509	1.84152
chr15	104552588	104552806	Lung_P350.atac_peak_72903	13	.	2.50314	2.89789	1.30726
chr15	104558902	104559142	Lung_P350.atac_peak_72904	42	.	3.06906	6.27396	4.22452
chr15	104561308	104562795	Lung_P350.atac_peak_72905	104	.	4.25455	12.9161	10.4763
chr15	104583434	104584287	Lung_P350.atac_peak_72906	112	.	4.83089	13.5325	11.2337
chr15	104603074	104603331	Lung_P350.atac_peak_72907	37	.	3.66849	5.83511	3.79028
chr15	104656091	104656864	Lung_P350.atac_peak_72908	362	.	7.79619	39.2243	36.2062
chr15	104673607	104673814	Lung_P350.atac_peak_72909	29	.	3.33013	4.88646	2.93719
chr15	104694732	104695176	Lung_P350.atac_peak_72910	11	.	2.38617	2.64285	1.11319
chr15	104704318	104704575	Lung_P350.atac_peak_72911	31	.	3.32702	5.00704	3.1065
chr15	104720360	104720659	Lung_P350.atac_peak_72912	27	.	3.24346	4.66587	2.74923
chr15	104725318	104725683	Lung_P350.atac_peak_72913	39	.	3.73361	6.01425	3.94652
chr15	104747129	104748065	Lung_P350.atac_peak_72914	151	.	5.84243	17.6155	15.1207
chr15	104766518	104766957	Lung_P350.atac_peak_72915	14	.	2.56988	3.03832	1.41111
chr15	104771384	104773348	Lung_P350.atac_peak_72916	25	.	3.11579	4.43159	2.58533
chr15	104781244	104784429	Lung_P350.atac_peak_72917	51	.	3.00936	7.28535	5.18155
chr15	104790850	104793356	Lung_P350.atac_peak_72918	28	.	2.78194	4.67015	2.88235
chr15	104799892	104800993	Lung_P350.atac_peak_72919	49	.	3.35029	7.06369	4.98302
chr15	104803438	104804141	Lung_P350.atac_peak_72920	19	.	2.45098	3.69684	1.96463
chr15	104814543	104815650	Lung_P350.atac_peak_72921	63	.	4.30893	8.39032	6.3012
chr15	104823161	104825344	Lung_P350.atac_peak_72922	45	.	3.24741	6.57337	4.55634
chr15	104857826	104860787	Lung_P350.atac_peak_72923	93	.	4.4146	11.4641	9.36257
chr15	104866034	104866377	Lung_P350.atac_peak_72924	18	.	2.8138	3.61876	1.89371
chr15	104878850	104879186	Lung_P350.atac_peak_72925	42	.	3.20907	6.3035	4.24467
chr15	104880491	104882168	Lung_P350.atac_peak_72926	40	.	3.01309	6.00857	4.0613
chr15	104897526	104899007	Lung_P350.atac_peak_72927	26	.	2.65793	4.51952	2.66634
chr15	104902084	104902660	Lung_P350.atac_peak_72928	112	.	4.40821	13.6278	11.2392
chr15	104904457	104904663	Lung_P350.atac_peak_72929	30	.	2.93913	4.93052	3.02005
chr15	104923191	104925107	Lung_P350.atac_peak_72930	36	.	2.83416	5.67622	3.69781
chr15	104926111	104927099	Lung_P350.atac_peak_72931	63	.	3.40798	8.44995	6.33134
chr15	104939549	104940411	Lung_P350.atac_peak_72932	13	.	2.53767	2.96898	1.35888
chr15	104947727	104948033	Lung_P350.atac_peak_72933	145	.	6.90984	17.0932	14.5002
chr15	104970040	104970473	Lung_P350.atac_peak_72934	94	.	4.52906	11.8245	9.4484
chr15	104985719	104985923	Lung_P350.atac_peak_72935	40	.	3.7846	6.11693	4.02277
chr15	104991288	104991567	Lung_P350.atac_peak_72936	86	.	5.26079	10.9699	8.60877
chr15	105035767	105036243	Lung_P350.atac_peak_72937	14	.	2.5928	3.0968	1.46062
chr15	105048701	105048906	Lung_P350.atac_peak_72938	34	.	3.51136	5.40228	3.40482
chr15	105054575	105056046	Lung_P350.atac_peak_72939	218	.	5.21421	24.6238	21.8734
chr15	105101213	105101810	Lung_P350.atac_peak_72940	24	.	3.07986	4.25822	2.407
chr15	105138042	105138261	Lung_P350.atac_peak_72941	28	.	3.28943	4.79215	2.8618
chr15	105141811	105142900	Lung_P350.atac_peak_72942	24	.	3.10236	4.33051	2.47674
chr15	105249527	105250592	Lung_P350.atac_peak_72943	39	.	3.64351	5.95601	3.97499
chr15	105275586	105276790	Lung_P350.atac_peak_72944	156	.	5.66237	18.2363	15.6052
chr15	105301476	105302404	Lung_P350.atac_peak_72945	18	.	2.76434	3.55942	1.85175
chr15	105304292	105304748	Lung_P350.atac_peak_72946	14	.	2.46481	2.99427	1.40968
chr15	105313270	105313521	Lung_P350.atac_peak_72947	19	.	2.84988	3.7078	1.95734
chr15	105329290	105329827	Lung_P350.atac_peak_72948	89	.	5.215	11.2045	8.92426
chr15	105335964	105336225	Lung_P350.atac_peak_72949	71	.	4.83634	9.47984	7.18563
chr15	105340928	105341239	Lung_P350.atac_peak_72950	72	.	4.77906	9.45369	7.21315
chr15	105382443	105382865	Lung_P350.atac_peak_72951	58	.	4.36957	8.06695	5.88977
chr15	105400342	105401965	Lung_P350.atac_peak_72952	112	.	4.31999	13.494	11.2065
chr15	105418243	105419424	Lung_P350.atac_peak_72953	40	.	3.77142	6.15521	4.09016
chr15	105434054	105434254	Lung_P350.atac_peak_72954	18	.	2.80773	3.60254	1.86883
chr15	105455110	105456390	Lung_P350.atac_peak_72955	14	.	2.59754	3.10967	1.47196
chr15	105470411	105470643	Lung_P350.atac_peak_72956	13	.	2.51664	2.94111	1.37174
chr15	105471806	105473231	Lung_P350.atac_peak_72957	48	.	3.9307	6.92328	4.87704
chr15	105477129	105477492	Lung_P350.atac_peak_72958	19	.	2.83024	3.64962	1.90323
chr15	105485225	105486121	Lung_P350.atac_peak_72959	10	.	2.35276	2.58825	1.09868
chr15	105487773	105488033	Lung_P350.atac_peak_72960	17	.	2.62827	3.39942	1.73222
chr15	105490995	105491195	Lung_P350.atac_peak_72961	28	.	3.14255	4.74177	2.84271
chr15	105501806	105502940	Lung_P350.atac_peak_72962	39	.	3.3718	5.89003	3.92138
chr15	105508896	105509415	Lung_P350.atac_peak_72963	20	.	2.86259	3.76262	2.01636
chr15	105515905	105516276	Lung_P350.atac_peak_72964	13	.	2.50536	2.95375	1.3964
chr15	105517803	105518003	Lung_P350.atac_peak_72965	12	.	2.4338	2.81079	1.27917
chr15	105519340	105519614	Lung_P350.atac_peak_72966	19	.	2.81266	3.68408	1.95794
chr15	105524823	105526606	Lung_P350.atac_peak_72967	15	.	2.5008	3.14462	1.52441
chr15	105530222	105531723	Lung_P350.atac_peak_72968	13	.	2.27029	2.86183	1.31919
chr15	105538796	105538996	Lung_P350.atac_peak_72969	18	.	2.45319	3.56118	1.85228
chr15	105540779	105541407	Lung_P350.atac_peak_72970	18	.	2.45587	3.55564	1.84692
chr15	105553073	105553390	Lung_P350.atac_peak_72971	27	.	2.85347	4.60972	2.74697
chr15	105564341	105564748	Lung_P350.atac_peak_72972	17	.	2.57415	3.40561	1.70613
chr15	105574072	105574315	Lung_P350.atac_peak_72973	24	.	2.57127	4.29703	2.46888
chr15	105582693	105584219	Lung_P350.atac_peak_72974	14	.	2.31684	3.05469	1.45537
chr15	105591069	105593075	Lung_P350.atac_peak_72975	45	.	3.04531	6.53141	4.51609
chr15	105606316	105607795	Lung_P350.atac_peak_72976	26	.	2.86431	4.46968	2.65174
chr15	105609278	105609765	Lung_P350.atac_peak_72977	14	.	2.39925	3.02232	1.43599
chr15	105615910	105616131	Lung_P350.atac_peak_72978	28	.	3.17995	4.80916	2.8855
chr15	105627034	105627316	Lung_P350.atac_peak_72979	35	.	3.45722	5.52288	3.50792
chr15	105634159	105635735	Lung_P350.atac_peak_72980	24	.	2.91727	4.24411	2.44255
chr15	105643512	105646248	Lung_P350.atac_peak_72981	88	.	3.00735	10.9191	8.8133
chr15	105666657	105667592	Lung_P350.atac_peak_72982	12	.	2.38101	2.79127	1.25653
chr15	105673348	105674539	Lung_P350.atac_peak_72983	22	.	2.71474	3.99971	2.24426
chr15	105681100	105682070	Lung_P350.atac_peak_72984	72	.	4.4348	9.57864	7.28922
chr15	105691985	105693344	Lung_P350.atac_peak_72985	50	.	3.84964	7.21234	5.09055
chr15	105697043	105698566	Lung_P350.atac_peak_72986	29	.	2.96864	4.88451	2.9765
chr15	105703160	105704457	Lung_P350.atac_peak_72987	13	.	2.39825	2.92872	1.37304
chr15	105711827	105712309	Lung_P350.atac_peak_72988	14	.	2.50659	2.98477	1.40866
chr15	105717803	105718722	Lung_P350.atac_peak_72989	16	.	2.47739	3.28945	1.64422
chr15	105719635	105719985	Lung_P350.atac_peak_72990	18	.	2.62782	3.594	1.88045
chr15	105728429	105728741	Lung_P350.atac_peak_72991	26	.	3.19006	4.53511	2.64072
chr15	105743035	105744110	Lung_P350.atac_peak_72992	172	.	5.95964	19.8071	17.2713
chr15	105750771	105751647	Lung_P350.atac_peak_72993	14	.	2.58853	3.09194	1.45972
chr15	105757637	105757853	Lung_P350.atac_peak_72994	16	.	2.69672	3.33002	1.6421
chr15	105768866	105769702	Lung_P350.atac_peak_72995	46	.	3.83525	6.67141	4.6636
chr15	105774622	105774994	Lung_P350.atac_peak_72996	84	.	4.52772	10.8092	8.47368
chr15	105775963	105776466	Lung_P350.atac_peak_72997	37	.	3.15312	5.66441	3.70486
chr15	105783821	105784053	Lung_P350.atac_peak_72998	35	.	3.54654	5.5312	3.53523
chr15	105790822	105791031	Lung_P350.atac_peak_72999	34	.	3.54437	5.48064	3.46919
chr15	105794730	105794996	Lung_P350.atac_peak_73000	46	.	3.98692	6.76068	4.63481
chr15	105811062	105811331	Lung_P350.atac_peak_73001	42	.	3.67557	6.33531	4.26952
chr15	105812816	105813025	Lung_P350.atac_peak_73002	23	.	3.02838	4.19011	2.38943
chr15	105830189	105831021	Lung_P350.atac_peak_73003	12	.	2.46098	2.8039	1.23451
chr15	105849283	105850574	Lung_P350.atac_peak_73004	120	.	4.78312	14.5131	12.0652
chr15	105893091	105894090	Lung_P350.atac_peak_73005	159	.	5.38112	18.4569	15.9605
chr15	105936217	105936577	Lung_P350.atac_peak_73006	17	.	2.74748	3.46764	1.78174
chr15	105969199	105971862	Lung_P350.atac_peak_73007	102	.	3.78071	12.5077	10.2382
chr15	106013237	106013664	Lung_P350.atac_peak_73008	11	.	2.43401	2.74584	1.19077
chr15	106019356	106019741	Lung_P350.atac_peak_73009	12	.	2.47917	2.84305	1.26401
chr15	106022249	106022923	Lung_P350.atac_peak_73010	11	.	2.38617	2.64285	1.11319
chr15	106042951	106043965	Lung_P350.atac_peak_73011	34	.	3.47337	5.42581	3.48518
chr15	106053922	106054125	Lung_P350.atac_peak_73012	19	.	2.8459	3.69901	1.95047
chr15	106067343	106067558	Lung_P350.atac_peak_73013	17	.	2.72776	3.40639	1.7057
chr15	106087090	106087290	Lung_P350.atac_peak_73014	16	.	2.6762	3.28292	1.60475
chr15	106093972	106094304	Lung_P350.atac_peak_73015	79	.	5.03827	10.2423	7.92956
chr15	106142524	106142806	Lung_P350.atac_peak_73016	36	.	3.57173	5.61326	3.61309
chr15	106145962	106146392	Lung_P350.atac_peak_73017	18	.	2.78263	3.54351	1.82104
chr15	106169571	106169879	Lung_P350.atac_peak_73018	70	.	4.80677	9.36428	7.07044
chr15	106182800	106184341	Lung_P350.atac_peak_73019	195	.	4.7312	22.2658	19.5169
chr15	106217030	106217629	Lung_P350.atac_peak_73020	17	.	2.7405	3.42566	1.71485
chr15	106259974	106260469	Lung_P350.atac_peak_73021	13	.	2.55391	3.0099	1.39326
chr15	106280540	106280817	Lung_P350.atac_peak_73022	15	.	2.65552	3.23928	1.5726
chr15	106296068	106296268	Lung_P350.atac_peak_73023	13	.	2.53547	2.96802	1.36041
chr15	106298168	106298368	Lung_P350.atac_peak_73024	15	.	2.64413	3.21739	1.55766
chr15	106320016	106320537	Lung_P350.atac_peak_73025	16	.	2.71978	3.38465	1.68651
chr15	106331542	106331950	Lung_P350.atac_peak_73026	34	.	3.53897	5.45665	3.44306
chr15	106338810	106339460	Lung_P350.atac_peak_73027	15	.	2.64387	3.20961	1.54732
chr15	106376715	106377704	Lung_P350.atac_peak_73028	222	.	7.25289	24.9922	22.283
chr15	106409717	106410992	Lung_P350.atac_peak_73029	160	.	5.34904	18.7417	16.0813
chr15	106491522	106492252	Lung_P350.atac_peak_73030	70	.	4.57023	9.20997	7.00831
chr15	106515849	106516764	Lung_P350.atac_peak_73031	370	.	6.82954	40.2051	37.0911
chr15	106525246	106525474	Lung_P350.atac_peak_73032	38	.	3.65484	5.83564	3.80843
chr15	106528521	106528774	Lung_P350.atac_peak_73033	63	.	4.5638	8.58124	6.33578
chr15	106560717	106560949	Lung_P350.atac_peak_73034	32	.	3.45812	5.26022	3.28083
chr15	106696457	106697299	Lung_P350.atac_peak_73035	295	.	6.84528	32.5259	29.5597
chr15	106714614	106714933	Lung_P350.atac_peak_73036	11	.	2.38617	2.64285	1.11319
chr15	106745745	106746418	Lung_P350.atac_peak_73037	21	.	2.97203	4.00073	2.19701
chr15	106748699	106749121	Lung_P350.atac_peak_73038	14	.	2.59827	3.10875	1.46971
chr15	106776332	106777479	Lung_P350.atac_peak_73039	118	.	5.59058	14.3427	11.842
chr15	106787774	106788126	Lung_P350.atac_peak_73040	11	.	2.3998	2.6722	1.1353
chr15	106814937	106815324	Lung_P350.atac_peak_73041	15	.	2.63035	3.17992	1.52467
chr15	106826189	106826409	Lung_P350.atac_peak_73042	19	.	2.86461	3.72494	1.96072
chr15	106860447	106861968	Lung_P350.atac_peak_73043	13	.	2.53071	2.9567	1.35124
chr15	106906682	106908272	Lung_P350.atac_peak_73044	39	.	3.31751	5.95895	3.92648
chr15	106915594	106915862	Lung_P350.atac_peak_73045	47	.	3.99871	6.84512	4.72933
chr15	106924865	106925632	Lung_P350.atac_peak_73046	11	.	2.38617	2.64285	1.11319
chr15	106947154	106947369	Lung_P350.atac_peak_73047	31	.	3.42943	5.13378	3.14506
chr15	106997035	106998287	Lung_P350.atac_peak_73048	120	.	4.8464	14.5674	12.0355
chr15	107037173	107037447	Lung_P350.atac_peak_73049	34	.	3.51102	5.42331	3.43379
chr15	107042180	107043423	Lung_P350.atac_peak_73050	42	.	3.44011	6.21254	4.20824
chr15	107044239	107045184	Lung_P350.atac_peak_73051	20	.	2.73853	3.85803	2.09691
chr15	107055547	107055824	Lung_P350.atac_peak_73052	11	.	2.42963	2.73641	1.18367
chr15	107087039	107088458	Lung_P350.atac_peak_73053	50	.	4.02261	7.0917	5.02223
chr15	107110347	107111812	Lung_P350.atac_peak_73054	15	.	2.58209	3.12714	1.52184
chr15	107119156	107119463	Lung_P350.atac_peak_73055	33	.	3.46703	5.32864	3.3611
chr15	107127424	107128295	Lung_P350.atac_peak_73056	57	.	4.36184	7.97822	5.78699
chr15	107139978	107140310	Lung_P350.atac_peak_73057	43	.	3.90108	6.49921	4.38907
chr15	107160645	107161005	Lung_P350.atac_peak_73058	12	.	2.45008	2.78044	1.21684
chr15	107195576	107195883	Lung_P350.atac_peak_73059	53	.	4.19372	7.51904	5.38488
chr15	107196968	107197218	Lung_P350.atac_peak_73060	23	.	3.01824	4.12478	2.30622
chr15	107201509	107202372	Lung_P350.atac_peak_73061	13	.	2.55213	3.01082	1.39693
chr15	107218303	107218819	Lung_P350.atac_peak_73062	13	.	2.50456	2.90335	1.31279
chr15	107229571	107229903	Lung_P350.atac_peak_73063	84	.	4.76883	10.7108	8.42471
chr15	107233758	107233962	Lung_P350.atac_peak_73064	33	.	3.25147	5.34771	3.35575
chr15	107237680	107237987	Lung_P350.atac_peak_73065	18	.	2.72074	3.50218	1.80855
chr15	107239289	107240146	Lung_P350.atac_peak_73066	16	.	2.69509	3.3496	1.68722
chr15	107276180	107276387	Lung_P350.atac_peak_73067	29	.	3.34679	4.93094	2.97608
chr15	107294378	107294596	Lung_P350.atac_peak_73068	26	.	3.19129	4.54026	2.64623
chr15	107308083	107308410	Lung_P350.atac_peak_73069	97	.	5.13559	12.1825	9.7936
chr15	107315678	107316003	Lung_P350.atac_peak_73070	30	.	3.1957	4.96474	3.05817
chr15	107319391	107320321	Lung_P350.atac_peak_73071	44	.	3.69957	6.47542	4.43113
chr15	107323401	107324036	Lung_P350.atac_peak_73072	35	.	3.55326	5.54971	3.55992
chr15	107327870	107328070	Lung_P350.atac_peak_73073	26	.	3.20675	4.5686	2.66455
chr15	107392509	107392788	Lung_P350.atac_peak_73074	18	.	2.81268	3.62246	1.88983
chr15	107414460	107414686	Lung_P350.atac_peak_73075	31	.	3.3982	5.10868	3.16155
chr15	107444578	107444778	Lung_P350.atac_peak_73076	12	.	2.46571	2.81407	1.24218
chr15	107483431	107483682	Lung_P350.atac_peak_73077	31	.	3.39282	5.09628	3.14231
chr15	107494398	107495531	Lung_P350.atac_peak_73078	28	.	3.11507	4.78316	2.89362
chr15	107498789	107499050	Lung_P350.atac_peak_73079	34	.	3.34902	5.40832	3.41966
chr15	107520632	107520832	Lung_P350.atac_peak_73080	19	.	2.8634	3.7259	1.96376
chr15	107528030	107529240	Lung_P350.atac_peak_73081	47	.	3.68254	6.81214	4.78693
chr15	107552436	107553130	Lung_P350.atac_peak_73082	48	.	4.03177	6.98493	4.87428
chr15	107626302	107627149	Lung_P350.atac_peak_73083	12	.	2.40151	2.80204	1.24301
chr15	107630021	107631278	Lung_P350.atac_peak_73084	22	.	2.79261	4.00363	2.2129
chr15	107638985	107639781	Lung_P350.atac_peak_73085	16	.	2.63363	3.28819	1.63754
chr15	107643828	107644563	Lung_P350.atac_peak_73086	10	.	2.29583	2.49502	1.0405
chr15	107649316	107650853	Lung_P350.atac_peak_73087	23	.	3.02355	4.15666	2.34379
chr15	107660977	107662149	Lung_P350.atac_peak_73088	33	.	3.45278	5.34224	3.39655
chr15	107673920	107674139	Lung_P350.atac_peak_73089	12	.	2.46336	2.80901	1.23837
chr15	107677418	107678275	Lung_P350.atac_peak_73090	11	.	2.38617	2.64285	1.11319
chr15	107689907	107690400	Lung_P350.atac_peak_73091	28	.	2.94146	4.66658	2.81186
chr15	107691582	107691860	Lung_P350.atac_peak_73092	24	.	2.85814	4.23592	2.40293
chr15	107693190	107693412	Lung_P350.atac_peak_73093	28	.	2.95789	4.70861	2.82238
chr15	107719790	107720266	Lung_P350.atac_peak_73094	15	.	2.65227	3.23745	1.57472
chr15	107728717	107730249	Lung_P350.atac_peak_73095	20	.	2.86033	3.76834	2.02736
chr15	107764101	107764430	Lung_P350.atac_peak_73096	78	.	5.03828	10.1753	7.84754
chr15	107774953	107775943	Lung_P350.atac_peak_73097	27	.	3.234	4.69102	2.79715
chr15	107781762	107782946	Lung_P350.atac_peak_73098	23	.	3.01929	4.18644	2.38899
chr15	107790430	107790794	Lung_P350.atac_peak_73099	52	.	3.89948	7.45649	5.27735
chr15	107791738	107793081	Lung_P350.atac_peak_73100	30	.	3.01514	4.89222	3.03484
chr15	107799582	107800471	Lung_P350.atac_peak_73101	31	.	3.42552	5.1573	3.1828
chr15	107816005	107817087	Lung_P350.atac_peak_73102	30	.	3.32065	4.93648	3.01738
chr15	107834047	107834790	Lung_P350.atac_peak_73103	15	.	2.6148	3.15439	1.51052
chr15	107852300	107852738	Lung_P350.atac_peak_73104	13	.	2.5531	3.00718	1.39061
chr15	107865770	107866025	Lung_P350.atac_peak_73105	26	.	3.16244	4.48051	2.6031
chr15	107882043	107883376	Lung_P350.atac_peak_73106	146	.	4.86259	17.1652	14.6011
chr15	107890403	107891441	Lung_P350.atac_peak_73107	15	.	2.54842	3.20139	1.56722
chr15	107892256	107893966	Lung_P350.atac_peak_73108	18	.	2.66981	3.59395	1.88795
chr15	107898538	107898825	Lung_P350.atac_peak_73109	34	.	3.5078	5.41982	3.4421
chr15	107922331	107923547	Lung_P350.atac_peak_73110	20	.	2.79927	3.83544	2.08251
chr15	107927802	107928337	Lung_P350.atac_peak_73111	25	.	3.05775	4.37021	2.52739
chr15	107942649	107942994	Lung_P350.atac_peak_73112	39	.	3.7222	6.0355	3.99241
chr15	107943999	107944199	Lung_P350.atac_peak_73113	18	.	2.79859	3.59391	1.86928
chr15	107949175	107949410	Lung_P350.atac_peak_73114	23	.	3.02361	4.14503	2.32699
chr15	107969620	107969864	Lung_P350.atac_peak_73115	50	.	4.12364	7.20187	5.05017
chr15	107996427	107996627	Lung_P350.atac_peak_73116	11	.	2.39617	2.66438	1.12941
chr15	108000238	108001020	Lung_P350.atac_peak_73117	12	.	2.45735	2.79606	1.22861
chr15	108009246	108009811	Lung_P350.atac_peak_73118	36	.	3.54753	5.60988	3.63746
chr15	108029279	108029493	Lung_P350.atac_peak_73119	41	.	3.85182	6.29776	4.18182
chr15	108175350	108177165	Lung_P350.atac_peak_73120	35	.	3.42357	5.57383	3.59248
chr15	108314239	108314588	Lung_P350.atac_peak_73121	20	.	2.91643	3.86005	2.07765
chr15	108334366	108334819	Lung_P350.atac_peak_73122	13	.	2.51562	2.92536	1.32831
chr15	108381243	108382088	Lung_P350.atac_peak_73123	14	.	2.59902	3.10956	1.46985
chr15	108410416	108411151	Lung_P350.atac_peak_73124	12	.	2.49033	2.87078	1.28711
chr15	108440816	108441643	Lung_P350.atac_peak_73125	22	.	3.00481	4.08079	2.26331
chr15	108454961	108455759	Lung_P350.atac_peak_73126	12	.	2.45544	2.79196	1.22552
chr15	108463538	108463738	Lung_P350.atac_peak_73127	23	.	3.03839	4.16824	2.33883
chr15	108481951	108482792	Lung_P350.atac_peak_73128	15	.	2.63837	3.19859	1.5395
chr15	108487218	108488145	Lung_P350.atac_peak_73129	11	.	2.43497	2.74791	1.19233
chr15	108490748	108492087	Lung_P350.atac_peak_73130	14	.	2.57176	3.05075	1.42552
chr15	108496939	108498508	Lung_P350.atac_peak_73131	56	.	4.20648	7.77761	5.68714
chr15	108509023	108509254	Lung_P350.atac_peak_73132	14	.	2.56972	3.04577	1.42137
chr15	108558812	108559012	Lung_P350.atac_peak_73133	20	.	2.92306	3.88017	2.09666
chr15	108606059	108606467	Lung_P350.atac_peak_73134	26	.	3.19462	4.56162	2.67155
chr15	108616369	108617185	Lung_P350.atac_peak_73135	11	.	2.39445	2.66068	1.12662
chr15	108642926	108643525	Lung_P350.atac_peak_73136	19	.	2.73471	3.69662	1.97222
chr15	108647622	108647826	Lung_P350.atac_peak_73137	33	.	3.50777	5.3593	3.35106
chr15	108662855	108663406	Lung_P350.atac_peak_73138	27	.	3.17673	4.6065	2.75704
chr15	108677627	108678196	Lung_P350.atac_peak_73139	22	.	2.97768	4.03915	2.24278
chr15	108679316	108679550	Lung_P350.atac_peak_73140	28	.	3.29146	4.81945	2.89731
chr15	108694700	108694909	Lung_P350.atac_peak_73141	15	.	2.6547	3.2339	1.5662
chr15	108723313	108723513	Lung_P350.atac_peak_73142	26	.	3.18819	4.53676	2.6459
chr15	108725242	108725442	Lung_P350.atac_peak_73143	19	.	2.86101	3.71855	1.95694
chr15	108732540	108732765	Lung_P350.atac_peak_73144	30	.	3.35242	4.97046	3.02348
chr15	108777668	108777868	Lung_P350.atac_peak_73145	31	.	3.39366	5.08599	3.12721
chr15	108785120	108785582	Lung_P350.atac_peak_73146	12	.	2.47094	2.82533	1.25066
chr15	108807412	108807848	Lung_P350.atac_peak_73147	11	.	2.38617	2.64285	1.11319
chr15	108809355	108809906	Lung_P350.atac_peak_73148	37	.	3.5981	5.75437	3.76576
chr15	108820601	108821016	Lung_P350.atac_peak_73149	12	.	2.48275	2.85076	1.26982
chr15	108847759	108848012	Lung_P350.atac_peak_73150	12	.	2.45571	2.79255	1.22596
chr15	108854242	108854646	Lung_P350.atac_peak_73151	28	.	3.00669	4.79772	2.88952
chr15	108868858	108869090	Lung_P350.atac_peak_73152	16	.	2.70139	3.35225	1.66663
chr15	108878080	108878737	Lung_P350.atac_peak_73153	20	.	2.77313	3.76323	2.02252
chr15	108880874	108881557	Lung_P350.atac_peak_73154	12	.	2.3899	2.82963	1.29112
chr15	108886363	108887741	Lung_P350.atac_peak_73155	14	.	2.48128	3.09571	1.49863
chr15	108896249	108897241	Lung_P350.atac_peak_73156	36	.	3.50687	5.60909	3.62696
chr15	108908499	108909152	Lung_P350.atac_peak_73157	19	.	2.79787	3.68932	1.95803
chr15	108919784	108920021	Lung_P350.atac_peak_73158	32	.	3.32391	5.17948	3.2097
chr15	108925359	108925582	Lung_P350.atac_peak_73159	18	.	2.72429	3.49498	1.82217
chr15	108929317	108930383	Lung_P350.atac_peak_73160	22	.	2.8743	4.0758	2.27285
chr15	108934468	108935459	Lung_P350.atac_peak_73161	20	.	2.57342	3.76819	2.01686
chr15	108938813	108939381	Lung_P350.atac_peak_73162	19	.	2.68138	3.64994	1.92097
chr15	108951287	108951854	Lung_P350.atac_peak_73163	25	.	2.90004	4.44271	2.59364
chr15	108957867	108958195	Lung_P350.atac_peak_73164	53	.	3.70125	7.48125	5.31822
chr15	108961330	108961822	Lung_P350.atac_peak_73165	14	.	2.47507	3.02593	1.43873
chr15	108967840	108968431	Lung_P350.atac_peak_73166	27	.	3.17704	4.61253	2.77292
chr15	108974487	108975196	Lung_P350.atac_peak_73167	111	.	3.40009	13.5979	11.1518
chr15	108977348	108978844	Lung_P350.atac_peak_73168	37	.	2.31122	5.68292	3.70506
chr15	108988095	108989234	Lung_P350.atac_peak_73169	35	.	2.92259	5.49407	3.51182
chr15	108999445	108999945	Lung_P350.atac_peak_73170	18	.	2.32312	3.58216	1.88528
chr15	109001028	109002131	Lung_P350.atac_peak_73171	15	.	2.25095	3.13015	1.50673
chr15	109007668	109008500	Lung_P350.atac_peak_73172	27	.	2.69003	4.51023	2.70828
chr15	109013865	109014644	Lung_P350.atac_peak_73173	13	.	2.30838	2.924	1.33744
chr15	109015499	109015812	Lung_P350.atac_peak_73174	19	.	2.59277	3.68053	1.93991
chr15	109021183	109022312	Lung_P350.atac_peak_73175	21	.	2.58068	3.98202	2.19697
chr15	109032053	109032463	Lung_P350.atac_peak_73176	17	.	2.39033	3.46575	1.78583
chr15	109038168	109038372	Lung_P350.atac_peak_73177	18	.	2.27562	3.50353	1.80292
chr15	109042614	109043099	Lung_P350.atac_peak_73178	15	.	2.15553	3.21577	1.57682
chr15	109044475	109045079	Lung_P350.atac_peak_73179	27	.	2.56279	4.59104	2.71357
chr15	109046438	109047261	Lung_P350.atac_peak_73180	11	.	2.09488	2.74522	1.19992
chr15	109058126	109059043	Lung_P350.atac_peak_73181	17	.	2.36727	3.47876	1.78653
chr15	109065347	109066475	Lung_P350.atac_peak_73182	29	.	2.63181	4.8808	2.95848
chr15	109071250	109071657	Lung_P350.atac_peak_73183	63	.	3.69206	8.50632	6.31455
chr15	109082767	109083032	Lung_P350.atac_peak_73184	34	.	3.09589	5.37859	3.40294
chr15	109088922	109089209	Lung_P350.atac_peak_73185	16	.	2.39255	3.28076	1.6134
chr15	109099300	109099500	Lung_P350.atac_peak_73186	22	.	2.60254	4.05287	2.25761
chr15	109102810	109103031	Lung_P350.atac_peak_73187	15	.	2.46754	3.15832	1.51942
chr15	109118622	109119591	Lung_P350.atac_peak_73188	19	.	2.8711	3.73804	1.96997
chr15	109123912	109124189	Lung_P350.atac_peak_73189	32	.	3.44766	5.25561	3.28846
chr15	109126767	109126967	Lung_P350.atac_peak_73190	27	.	3.22093	4.60929	2.71315
chr15	109148322	109148590	Lung_P350.atac_peak_73191	35	.	3.36053	5.56857	3.55727
chr15	109156880	109158277	Lung_P350.atac_peak_73192	14	.	2.47549	3.01385	1.41127
chr15	109166809	109170357	Lung_P350.atac_peak_73193	22	.	2.51853	4.08215	2.28608
chr15	109177519	109177722	Lung_P350.atac_peak_73194	15	.	2.62177	3.17229	1.54876
chr15	109179405	109180412	Lung_P350.atac_peak_73195	13	.	2.50612	2.93436	1.37807
chr15	109185889	109186574	Lung_P350.atac_peak_73196	15	.	2.57255	3.17679	1.53497
chr15	109195122	109196063	Lung_P350.atac_peak_73197	15	.	2.48432	3.13635	1.51608
chr15	109205248	109206664	Lung_P350.atac_peak_73198	49	.	3.22419	6.95613	4.93081
chr15	109210262	109210848	Lung_P350.atac_peak_73199	23	.	2.69693	4.15397	2.35746
chr15	109216749	109217704	Lung_P350.atac_peak_73200	15	.	2.52023	3.2212	1.58219
chr15	109219075	109219326	Lung_P350.atac_peak_73201	23	.	2.83982	4.19205	2.38196
chr15	109222441	109223160	Lung_P350.atac_peak_73202	11	.	2.37101	2.61807	1.10481
chr15	109230993	109231210	Lung_P350.atac_peak_73203	22	.	2.69486	4.08392	2.27165
chr15	109232099	109233869	Lung_P350.atac_peak_73204	44	.	3.10123	6.42628	4.43684
chr15	109236101	109236308	Lung_P350.atac_peak_73205	25	.	2.66486	4.40817	2.54613
chr15	109250630	109250830	Lung_P350.atac_peak_73206	18	.	2.61603	3.55381	1.84185
chr15	109252451	109253697	Lung_P350.atac_peak_73207	15	.	2.56031	3.23043	1.59288
chr15	109260047	109260315	Lung_P350.atac_peak_73208	15	.	2.62479	3.16899	1.51702
chr15	109270091	109271071	Lung_P350.atac_peak_73209	20	.	2.8295	3.84834	2.07515
chr15	109280792	109281132	Lung_P350.atac_peak_73210	14	.	2.48384	3.01496	1.40188
chr15	109311849	109313035	Lung_P350.atac_peak_73211	25	.	3.05983	4.31851	2.52346
chr15	109336328	109336654	Lung_P350.atac_peak_73212	11	.	2.43487	2.74768	1.19216
chr15	109345876	109346963	Lung_P350.atac_peak_73213	57	.	4.09795	7.85573	5.72706
chr15	109359666	109360377	Lung_P350.atac_peak_73214	28	.	3.25758	4.74931	2.84614
chr15	109361303	109362159	Lung_P350.atac_peak_73215	12	.	2.49775	2.88303	1.29413
chr15	109374141	109374369	Lung_P350.atac_peak_73216	32	.	2.79063	5.14433	3.21045
chr15	109375325	109376683	Lung_P350.atac_peak_73217	101	.	4.15084	12.4286	10.1079
chr15	109388487	109388864	Lung_P350.atac_peak_73218	12	.	2.40002	2.72324	1.21856
chr15	109391650	109392362	Lung_P350.atac_peak_73219	16	.	2.65994	3.2746	1.61827
chr15	109451225	109452550	Lung_P350.atac_peak_73220	132	.	4.86485	15.7875	13.2728
chr15	109456725	109458262	Lung_P350.atac_peak_73221	32	.	3.24276	5.09254	3.21251
chr15	109463725	109464492	Lung_P350.atac_peak_73222	30	.	3.30471	5.00716	3.06779
chr15	109466281	109466992	Lung_P350.atac_peak_73223	31	.	3.20139	5.03621	3.13684
chr15	109475714	109475996	Lung_P350.atac_peak_73224	65	.	4.13801	8.81604	6.56253
chr15	109485310	109485783	Lung_P350.atac_peak_73225	51	.	4.11289	7.28412	5.16388
chr15	109500956	109501488	Lung_P350.atac_peak_73226	43	.	3.84139	6.40004	4.3306
chr15	109505797	109506024	Lung_P350.atac_peak_73227	17	.	2.73795	3.44375	1.76493
chr15	109510997	109511197	Lung_P350.atac_peak_73228	26	.	3.18289	4.51723	2.62568
chr15	109525258	109527393	Lung_P350.atac_peak_73229	14	.	2.53587	3.12567	1.49037
chr15	109552149	109552435	Lung_P350.atac_peak_73230	24	.	3.01338	4.33401	2.48356
chr15	109556260	109556525	Lung_P350.atac_peak_73231	15	.	2.51755	3.16208	1.55154
chr15	109563270	109564183	Lung_P350.atac_peak_73232	99	.	4.6134	12.3846	9.95076
chr15	109608878	109609206	Lung_P350.atac_peak_73233	25	.	3.1468	4.42348	2.54508
chr15	109622064	109622720	Lung_P350.atac_peak_73234	13	.	2.52801	2.96716	1.3694
chr15	109628276	109630768	Lung_P350.atac_peak_73235	51	.	3.64158	7.18252	5.1898
chr15	109635500	109636310	Lung_P350.atac_peak_73236	34	.	3.30772	5.47963	3.48215
chr15	109646343	109646544	Lung_P350.atac_peak_73237	23	.	3.06944	4.22041	2.36869
chr15	109663528	109663760	Lung_P350.atac_peak_73238	17	.	2.74616	3.46234	1.75837
chr15	109674903	109675103	Lung_P350.atac_peak_73239	17	.	2.76928	3.49384	1.7702
chr15	109693262	109695932	Lung_P350.atac_peak_73240	42	.	3.24916	6.26441	4.21791
chr15	109703749	109704822	Lung_P350.atac_peak_73241	16	.	2.6567	3.27217	1.6169
chr15	109710564	109711557	Lung_P350.atac_peak_73242	16	.	2.64552	3.291	1.66253
chr15	109734806	109735089	Lung_P350.atac_peak_73243	18	.	2.80547	3.59059	1.85522
chr15	109740491	109741006	Lung_P350.atac_peak_73244	34	.	3.26654	5.35359	3.41128
chr15	109783303	109784166	Lung_P350.atac_peak_73245	38	.	3.63687	5.8332	3.82523
chr15	109792539	109793854	Lung_P350.atac_peak_73246	18	.	2.75865	3.50513	1.8008
chr15	109803487	109804032	Lung_P350.atac_peak_73247	13	.	2.50363	2.89571	1.30368
chr15	109805940	109806148	Lung_P350.atac_peak_73248	26	.	3.20266	4.58228	2.68907
chr15	109806968	109807317	Lung_P350.atac_peak_73249	12	.	2.44745	2.77893	1.22554
chr15	109846762	109846986	Lung_P350.atac_peak_73250	14	.	2.5862	3.08302	1.4505
chr15	109849528	109849774	Lung_P350.atac_peak_73251	21	.	2.96567	3.95878	2.14701
chr15	109874630	109874831	Lung_P350.atac_peak_73252	24	.	3.09978	4.28465	2.41612
chr15	109879629	109879829	Lung_P350.atac_peak_73253	18	.	2.82285	3.62177	1.87437
chr15	109889183	109889859	Lung_P350.atac_peak_73254	11	.	2.34827	2.69888	1.16891
chr15	109892331	109893065	Lung_P350.atac_peak_73255	22	.	2.92522	4.05746	2.28109
chr15	109907306	109908430	Lung_P350.atac_peak_73256	50	.	4.02325	7.08896	5.01256
chr15	109916016	109916216	Lung_P350.atac_peak_73257	22	.	2.98006	4.04048	2.2414
chr15	109927439	109928076	Lung_P350.atac_peak_73258	11	.	2.39367	2.659	1.12536
chr15	109931378	109931593	Lung_P350.atac_peak_73259	18	.	2.82244	3.63487	1.89345
chr15	109943031	109943430	Lung_P350.atac_peak_73260	12	.	2.48717	2.86027	1.27698
chr15	109948576	109948911	Lung_P350.atac_peak_73261	16	.	2.70671	3.37662	1.69328
chr15	109953248	109953624	Lung_P350.atac_peak_73262	12	.	2.43865	2.82844	1.28472
chr15	109958920	109959979	Lung_P350.atac_peak_73263	22	.	2.92659	4.0309	2.29083
chr15	109973128	109973924	Lung_P350.atac_peak_73264	14	.	2.59938	3.10929	1.46903
chr15	109975335	109976097	Lung_P350.atac_peak_73265	11	.	2.40968	2.69345	1.15131
chr15	109981315	109981515	Lung_P350.atac_peak_73266	15	.	2.60125	3.17144	1.57299
chr15	109983910	109984110	Lung_P350.atac_peak_73267	22	.	2.98271	4.02166	2.21124
chr15	109992903	109993695	Lung_P350.atac_peak_73268	14	.	2.5469	3.02672	1.42039
chr15	110020963	110021812	Lung_P350.atac_peak_73269	129	.	5.27306	15.4846	12.9261
chr15	110053236	110053514	Lung_P350.atac_peak_73270	17	.	2.72912	3.44782	1.77816
chr15	110081953	110082251	Lung_P350.atac_peak_73271	13	.	2.50649	2.9028	1.30958
chr15	110083203	110083558	Lung_P350.atac_peak_73272	15	.	2.63605	3.20581	1.55292
chr15	110104229	110104594	Lung_P350.atac_peak_73273	11	.	2.4117	2.69781	1.15459
chr15	110131363	110133406	Lung_P350.atac_peak_73274	26	.	2.93618	4.39777	2.6241
chr15	110135552	110136269	Lung_P350.atac_peak_73275	34	.	3.36174	5.45029	3.49618
chr15	110163866	110164684	Lung_P350.atac_peak_73276	17	.	2.7423	3.43974	1.73189
chr15	110177968	110178876	Lung_P350.atac_peak_73277	11	.	2.43296	2.74523	1.19131
chr15	110186223	110186423	Lung_P350.atac_peak_73278	13	.	2.51343	2.92018	1.32413
chr15	110207921	110208509	Lung_P350.atac_peak_73279	28	.	3.11048	4.70305	2.82792
chr15	110218488	110218830	Lung_P350.atac_peak_73280	103	.	5.5268	12.7378	10.3006
chr15	110229638	110230211	Lung_P350.atac_peak_73281	42	.	3.81294	6.35476	4.29982
chr15	110243483	110244937	Lung_P350.atac_peak_73282	17	.	2.60819	3.40149	1.74836
chr15	110246014	110247435	Lung_P350.atac_peak_73283	17	.	2.50559	3.39155	1.71472
chr15	110255503	110255837	Lung_P350.atac_peak_73284	40	.	3.26767	6.10657	4.06223
chr15	110260964	110261648	Lung_P350.atac_peak_73285	13	.	2.38542	2.83923	1.31217
chr15	110270210	110271154	Lung_P350.atac_peak_73286	22	.	2.73607	4.06552	2.27985
chr15	110274273	110275288	Lung_P350.atac_peak_73287	11	.	2.19981	2.66564	1.15781
chr15	110294741	110295014	Lung_P350.atac_peak_73288	71	.	4.38483	9.40541	7.13399
chr15	110300321	110300753	Lung_P350.atac_peak_73289	12	.	2.41123	2.7879	1.24709
chr15	110308748	110309245	Lung_P350.atac_peak_73290	21	.	2.91799	3.87695	2.10929
chr15	110314298	110315085	Lung_P350.atac_peak_73291	19	.	2.69029	3.68964	1.95108
chr15	110318056	110318740	Lung_P350.atac_peak_73292	16	.	2.55077	3.35496	1.68072
chr15	110339049	110339901	Lung_P350.atac_peak_73293	24	.	3.07649	4.28022	2.44257
chr15	110347493	110348351	Lung_P350.atac_peak_73294	22	.	2.86618	4.04202	2.26465
chr15	110349649	110349926	Lung_P350.atac_peak_73295	85	.	4.87966	10.9698	8.58295
chr15	110358038	110358431	Lung_P350.atac_peak_73296	20	.	2.78938	3.76406	2.02023
chr15	110362124	110363677	Lung_P350.atac_peak_73297	44	.	3.47151	6.50017	4.49961
chr15	110378494	110380622	Lung_P350.atac_peak_73298	196	.	3.88839	22.2291	19.6905
chr15	110411119	110411474	Lung_P350.atac_peak_73299	11	.	2.38617	2.64285	1.11319
chr15	110439532	110441448	Lung_P350.atac_peak_73300	24	.	2.79009	4.18855	2.40524
chr15	110450996	110452294	Lung_P350.atac_peak_73301	15	.	2.56909	3.20653	1.55456
chr15	110453375	110453575	Lung_P350.atac_peak_73302	16	.	2.63999	3.37173	1.68106
chr15	110463300	110463763	Lung_P350.atac_peak_73303	20	.	2.73198	3.72267	2.01601
chr15	110467759	110467964	Lung_P350.atac_peak_73304	16	.	2.32722	3.34341	1.67314
chr15	110468935	110470603	Lung_P350.atac_peak_73305	24	.	2.53177	4.21082	2.41381
chr15	110473195	110473395	Lung_P350.atac_peak_73306	24	.	2.61213	4.31257	2.48385
chr15	110475159	110476106	Lung_P350.atac_peak_73307	17	.	2.49449	3.37237	1.70846
chr15	110486703	110486941	Lung_P350.atac_peak_73308	19	.	2.84402	3.68684	1.93605
chr15	110488568	110488964	Lung_P350.atac_peak_73309	16	.	2.6947	3.32344	1.63575
chr15	110517746	110519811	Lung_P350.atac_peak_73310	40	.	3.40847	5.9189	4.01736
chr15	110537140	110537787	Lung_P350.atac_peak_73311	55	.	4.0726	7.66512	5.55133
chr15	110548332	110550181	Lung_P350.atac_peak_73312	20	.	2.82363	3.7689	2.08106
chr15	110552795	110553048	Lung_P350.atac_peak_73313	17	.	2.76058	3.47808	1.76047
chr15	110582000	110582407	Lung_P350.atac_peak_73314	12	.	2.45344	2.78766	1.22228
chr15	110598653	110599556	Lung_P350.atac_peak_73315	20	.	2.70362	3.75957	2.02468
chr15	110603295	110604089	Lung_P350.atac_peak_73316	55	.	3.90754	7.69388	5.57539
chr15	110610196	110610550	Lung_P350.atac_peak_73317	24	.	3.07965	4.27022	2.42421
chr15	110618989	110619293	Lung_P350.atac_peak_73318	61	.	4.44442	8.33737	6.15614
chr15	110632761	110633700	Lung_P350.atac_peak_73319	15	.	2.63419	3.18946	1.53276
chr15	110648241	110649232	Lung_P350.atac_peak_73320	30	.	3.28344	4.9839	3.04282
chr15	110674230	110674460	Lung_P350.atac_peak_73321	41	.	3.80221	6.22683	4.14962
chr15	110677715	110679647	Lung_P350.atac_peak_73322	26	.	3.05428	4.45796	2.61114
chr15	110681884	110682447	Lung_P350.atac_peak_73323	10	.	2.27274	2.45726	1.02269
chr15	110699035	110699237	Lung_P350.atac_peak_73324	27	.	3.20559	4.63853	2.75424
chr15	110704275	110706476	Lung_P350.atac_peak_73325	170	.	3.79857	19.509	17.0068
chr15	110742863	110743865	Lung_P350.atac_peak_73326	11	.	2.42012	2.71593	1.16824
chr15	110761313	110761971	Lung_P350.atac_peak_73327	12	.	2.49222	2.87114	1.28517
chr15	110788828	110790589	Lung_P350.atac_peak_73328	171	.	4.34605	19.594	17.1126
chr15	110798991	110799191	Lung_P350.atac_peak_73329	20	.	2.93186	3.8909	2.09915
chr15	110802283	110802948	Lung_P350.atac_peak_73330	15	.	2.66677	3.26238	1.58912
chr15	110807490	110807995	Lung_P350.atac_peak_73331	12	.	2.46309	2.80915	1.2389
chr15	110810284	110810484	Lung_P350.atac_peak_73332	11	.	2.43755	2.75345	1.19651
chr15	110827454	110828352	Lung_P350.atac_peak_73333	36	.	3.49943	5.56933	3.63737
chr15	110829207	110829617	Lung_P350.atac_peak_73334	23	.	2.97962	4.18451	2.36726
chr15	110834686	110834988	Lung_P350.atac_peak_73335	14	.	2.52828	3.01493	1.43936
chr15	110839997	110840505	Lung_P350.atac_peak_73336	11	.	2.43487	2.74768	1.19216
chr15	110852158	110852749	Lung_P350.atac_peak_73337	11	.	2.3928	2.65711	1.12394
chr15	110859456	110860877	Lung_P350.atac_peak_73338	13	.	2.55574	3.01178	1.39345
chr15	110873584	110874721	Lung_P350.atac_peak_73339	344	.	6.10379	37.4544	34.4284
chr15	110885866	110886071	Lung_P350.atac_peak_73340	45	.	3.97954	6.69115	4.54984
chr15	110903137	110903380	Lung_P350.atac_peak_73341	56	.	4.32391	7.79773	5.60025
chr15	110919380	110922582	Lung_P350.atac_peak_73342	127	.	3.38659	15.0268	12.7037
chr15	110930121	110931156	Lung_P350.atac_peak_73343	22	.	2.99225	4.08015	2.27948
chr15	110943875	110944376	Lung_P350.atac_peak_73344	18	.	2.77782	3.54268	1.82908
chr15	110951196	110951406	Lung_P350.atac_peak_73345	14	.	2.52069	3.08848	1.46053
chr15	110954090	110954290	Lung_P350.atac_peak_73346	23	.	2.76217	4.09411	2.30003
chr15	110957430	110958102	Lung_P350.atac_peak_73347	32	.	3.40284	5.23391	3.29776
chr15	110968122	110968746	Lung_P350.atac_peak_73348	18	.	2.78171	3.53604	1.81203
chr15	110977807	110978562	Lung_P350.atac_peak_73349	29	.	3.05945	4.7863	2.92356
chr15	110984332	110984578	Lung_P350.atac_peak_73350	23	.	2.73964	4.11971	2.30869
chr15	110996646	110997408	Lung_P350.atac_peak_73351	15	.	2.38765	3.18805	1.56706
chr15	111001287	111001811	Lung_P350.atac_peak_73352	13	.	2.49634	2.91229	1.34973
chr15	111012027	111013099	Lung_P350.atac_peak_73353	74	.	4.48041	9.73916	7.4645
chr15	111015385	111016286	Lung_P350.atac_peak_73354	14	.	2.48497	3.04417	1.43813
chr15	111042619	111043554	Lung_P350.atac_peak_73355	35	.	3.53996	5.53161	3.5436
chr15	111051011	111051711	Lung_P350.atac_peak_73356	12	.	2.33553	2.71835	1.22105
chr15	111062888	111063088	Lung_P350.atac_peak_73357	25	.	3.07345	4.38869	2.53161
chr15	111068704	111069220	Lung_P350.atac_peak_73358	14	.	2.60159	3.11193	1.46976
chr15	111079254	111080046	Lung_P350.atac_peak_73359	15	.	2.466	3.10924	1.5007
chr15	111086255	111087060	Lung_P350.atac_peak_73360	23	.	2.86497	4.14208	2.33999
chr15	111088086	111088382	Lung_P350.atac_peak_73361	153	.	6.48524	17.9618	15.3323
chr15	111094588	111094880	Lung_P350.atac_peak_73362	23	.	2.98481	4.13426	2.32415
chr15	111097765	111098013	Lung_P350.atac_peak_73363	32	.	3.18867	5.1477	3.21881
chr15	111099249	111100192	Lung_P350.atac_peak_73364	28	.	2.99627	4.77982	2.88465
chr15	111102736	111103928	Lung_P350.atac_peak_73365	30	.	3.05998	4.9732	3.07706
chr15	111107776	111108017	Lung_P350.atac_peak_73366	33	.	3.25477	5.31939	3.36363
chr15	111112285	111112608	Lung_P350.atac_peak_73367	24	.	3.11261	4.3418	2.47832
chr15	111134229	111134675	Lung_P350.atac_peak_73368	17	.	2.54438	3.38716	1.71731
chr15	111143230	111143477	Lung_P350.atac_peak_73369	19	.	2.80852	3.63403	1.92372
chr15	111144570	111145177	Lung_P350.atac_peak_73370	16	.	2.70082	3.35941	1.67752
chr15	111157921	111158370	Lung_P350.atac_peak_73371	24	.	3.01216	4.32464	2.47237
chr15	111166305	111166743	Lung_P350.atac_peak_73372	16	.	2.39824	3.251	1.61334
chr15	111168533	111169333	Lung_P350.atac_peak_73373	56	.	3.71231	7.77809	5.63757
chr15	111174166	111175997	Lung_P350.atac_peak_73374	16	.	2.64347	3.34313	1.66723
chr15	111179220	111179420	Lung_P350.atac_peak_73375	12	.	2.45344	2.78941	1.22464
chr15	111185025	111185541	Lung_P350.atac_peak_73376	143	.	6.20197	16.9548	14.3449
chr15	111187301	111188149	Lung_P350.atac_peak_73377	17	.	2.54205	3.39938	1.73417
chr15	111196806	111197006	Lung_P350.atac_peak_73378	23	.	3.08214	4.24158	2.38054
chr15	111198845	111199110	Lung_P350.atac_peak_73379	20	.	2.8634	3.75423	2.00356
chr15	111213965	111214552	Lung_P350.atac_peak_73380	67	.	4.6538	8.97302	6.74155
chr15	111218443	111218755	Lung_P350.atac_peak_73381	33	.	3.48833	5.34473	3.35585
chr15	111224443	111224782	Lung_P350.atac_peak_73382	16	.	2.63436	3.26406	1.6289
chr15	111233108	111234546	Lung_P350.atac_peak_73383	14	.	2.5318	3.07031	1.47437
chr15	111268746	111268963	Lung_P350.atac_peak_73384	24	.	3.13053	4.36258	2.48235
chr15	111276645	111277665	Lung_P350.atac_peak_73385	14	.	2.58936	3.08873	1.45413
chr15	111291655	111292922	Lung_P350.atac_peak_73386	74	.	4.33769	9.57362	7.47862
chr15	111303567	111304017	Lung_P350.atac_peak_73387	12	.	2.47759	2.83965	1.26145
chr15	111309331	111310206	Lung_P350.atac_peak_73388	64	.	4.16121	8.53111	6.45435
chr15	111311103	111311379	Lung_P350.atac_peak_73389	44	.	3.78474	6.55315	4.46015
chr15	111318841	111319112	Lung_P350.atac_peak_73390	30	.	3.32635	4.94228	3.0195
chr15	111325490	111325840	Lung_P350.atac_peak_73391	149	.	6.72933	17.5173	14.9777
chr15	111331235	111331616	Lung_P350.atac_peak_73392	115	.	5.97746	14.0685	11.5677
chr15	111354067	111354267	Lung_P350.atac_peak_73393	22	.	2.99729	4.04338	2.22139
chr15	111361360	111362860	Lung_P350.atac_peak_73394	272	.	5.13776	30.0654	27.2857
chr15	111371840	111372772	Lung_P350.atac_peak_73395	270	.	6.86478	30.0372	27.0846
chr15	111398079	111398328	Lung_P350.atac_peak_73396	11	.	2.41602	2.7071	1.16159
chr15	111464021	111465017	Lung_P350.atac_peak_73397	14	.	2.53918	3.04734	1.44635
chr15	111466786	111467505	Lung_P350.atac_peak_73398	35	.	3.38605	5.53441	3.57671
chr15	111469041	111469367	Lung_P350.atac_peak_73399	22	.	2.9554	4.08789	2.28284
chr15	111476910	111477430	Lung_P350.atac_peak_73400	11	.	2.38617	2.64285	1.11319
chr15	111487308	111487698	Lung_P350.atac_peak_73401	14	.	2.58176	3.07433	1.44446
chr15	111491556	111491928	Lung_P350.atac_peak_73402	13	.	2.53307	2.96618	1.36101
chr15	111498828	111499028	Lung_P350.atac_peak_73403	25	.	3.14577	4.44638	2.57845
chr15	111509085	111510101	Lung_P350.atac_peak_73404	71	.	4.32413	9.38882	7.14514
chr15	111512359	111512897	Lung_P350.atac_peak_73405	13	.	2.40881	2.98985	1.38694
chr15	111532517	111532750	Lung_P350.atac_peak_73406	30	.	3.35452	4.97269	3.02377
chr15	111566182	111566382	Lung_P350.atac_peak_73407	28	.	3.29689	4.80764	2.87339
chr15	111587262	111588109	Lung_P350.atac_peak_73408	25	.	3.14013	4.42825	2.56073
chr15	111597180	111597837	Lung_P350.atac_peak_73409	39	.	3.67261	5.94249	3.92791
chr15	111611078	111612095	Lung_P350.atac_peak_73410	24	.	3.10562	4.33837	2.48318
chr15	111648276	111648476	Lung_P350.atac_peak_73411	21	.	2.92703	3.88837	2.1024
chr15	111655026	111655438	Lung_P350.atac_peak_73412	15	.	2.6513	3.24473	1.58614
chr15	111664728	111665000	Lung_P350.atac_peak_73413	28	.	3.28098	4.77692	2.85184
chr15	111672043	111673364	Lung_P350.atac_peak_73414	36	.	3.54251	5.62451	3.65946
chr15	111705254	111705457	Lung_P350.atac_peak_73415	32	.	3.47934	5.27616	3.27435
chr15	111717669	111718940	Lung_P350.atac_peak_73416	13	.	2.51022	2.90989	1.31436
chr15	111764756	111764956	Lung_P350.atac_peak_73417	24	.	3.09142	4.26928	2.40625
chr15	111773345	111773713	Lung_P350.atac_peak_73418	11	.	2.41529	2.70553	1.16041
chr15	111787765	111788404	Lung_P350.atac_peak_73419	11	.	2.40428	2.68184	1.14256
chr15	111810224	111810674	Lung_P350.atac_peak_73420	19	.	2.8416	3.68055	1.93068
chr15	111812354	111813183	Lung_P350.atac_peak_73421	15	.	2.67605	3.27466	1.5938
chr15	111825824	111826525	Lung_P350.atac_peak_73422	11	.	2.43381	2.7454	1.19045
chr15	111836940	111837963	Lung_P350.atac_peak_73423	76	.	4.47319	9.82884	7.63088
chr15	111843172	111843375	Lung_P350.atac_peak_73424	33	.	3.48979	5.30846	3.30481
chr15	111923951	111924224	Lung_P350.atac_peak_73425	32	.	3.45446	5.26549	3.29229
chr15	111954524	111956842	Lung_P350.atac_peak_73426	23	.	3.0381	4.18085	2.3573
chr15	112009522	112009980	Lung_P350.atac_peak_73427	23	.	3.07479	4.24561	2.39646
chr15	112023810	112024260	Lung_P350.atac_peak_73428	13	.	2.53129	2.96292	1.35903
chr15	112078649	112079466	Lung_P350.atac_peak_73429	29	.	3.31434	4.86713	2.93183
chr15	112127899	112128470	Lung_P350.atac_peak_73430	13	.	2.53005	2.95829	1.35423
chr15	112156093	112157168	Lung_P350.atac_peak_73431	163	.	5.29519	18.8687	16.3073
chr15	112163868	112164086	Lung_P350.atac_peak_73432	23	.	3.07453	4.2346	2.38134
chr15	112178820	112179501	Lung_P350.atac_peak_73433	27	.	3.25028	4.70007	2.78749
chr15	112233781	112233991	Lung_P350.atac_peak_73434	25	.	3.14747	4.40523	2.51843
chr15	112252769	112252980	Lung_P350.atac_peak_73435	50	.	4.16292	7.24962	5.06955
chr15	112255912	112256176	Lung_P350.atac_peak_73436	42	.	3.81626	6.28693	4.21257
chr15	112263050	112263777	Lung_P350.atac_peak_73437	17	.	2.72595	3.40532	1.70673
chr15	112264784	112265184	Lung_P350.atac_peak_73438	33	.	3.48314	5.32676	3.33889
chr15	112282044	112282370	Lung_P350.atac_peak_73439	12	.	2.44757	2.77502	1.21276
chr15	112317252	112317808	Lung_P350.atac_peak_73440	13	.	2.5023	2.89284	1.30152
chr15	112358294	112358744	Lung_P350.atac_peak_73441	11	.	2.38617	2.64285	1.11319
chr15	112359651	112359999	Lung_P350.atac_peak_73442	21	.	2.94767	3.94876	2.15824
chr15	112382216	112382427	Lung_P350.atac_peak_73443	31	.	3.44418	5.1711	3.17657
chr15	112415075	112415744	Lung_P350.atac_peak_73444	14	.	2.57374	3.04982	1.42167
chr15	112417205	112417439	Lung_P350.atac_peak_73445	21	.	2.92299	3.88794	2.10759
chr15	112424945	112425690	Lung_P350.atac_peak_73446	15	.	2.62997	3.17573	1.51944
chr15	112468147	112469359	Lung_P350.atac_peak_73447	35	.	3.26056	5.47347	3.51063
chr15	112471076	112471357	Lung_P350.atac_peak_73448	35	.	3.34696	5.54677	3.57084
chr15	112491071	112491927	Lung_P350.atac_peak_73449	96	.	5.35974	12.0039	9.67821
chr15	112535848	112536888	Lung_P350.atac_peak_73450	24	.	3.07114	4.24527	2.40102
chr15	112542722	112543806	Lung_P350.atac_peak_73451	16	.	2.70765	3.36149	1.67093
chr15	112557746	112559071	Lung_P350.atac_peak_73452	21	.	2.93008	3.92931	2.15536
chr15	112586482	112587031	Lung_P350.atac_peak_73453	12	.	2.49834	2.88431	1.29509
chr15	112594643	112595303	Lung_P350.atac_peak_73454	15	.	2.63003	3.18178	1.52751
chr15	112606042	112606344	Lung_P350.atac_peak_73455	21	.	2.95418	3.95563	2.15864
chr15	112607695	112608560	Lung_P350.atac_peak_73456	14	.	2.58234	3.08116	1.46124
chr15	112623382	112624279	Lung_P350.atac_peak_73457	62	.	4.40063	8.35908	6.21941
chr15	112641089	112641675	Lung_P350.atac_peak_73458	24	.	3.0448	4.22029	2.40253
chr15	112657409	112657720	Lung_P350.atac_peak_73459	15	.	2.65491	3.23807	1.57155
chr15	112662978	112663431	Lung_P350.atac_peak_73460	18	.	2.8124	3.62721	1.89677
chr15	112680373	112681204	Lung_P350.atac_peak_73461	44	.	3.72347	6.43663	4.41522
chr15	112692033	112692811	Lung_P350.atac_peak_73462	13	.	2.46078	2.89077	1.32347
chr15	112723083	112723795	Lung_P350.atac_peak_73463	447	.	8.02019	48.0786	44.7866
chr15	112772164	112772527	Lung_P350.atac_peak_73464	13	.	2.53837	2.97266	1.36294
chr15	112798128	112798849	Lung_P350.atac_peak_73465	15	.	2.65747	3.23901	1.56954
chr15	112852066	112853218	Lung_P350.atac_peak_73466	234	.	6.91194	26.0706	23.4578
chr15	112869943	112870532	Lung_P350.atac_peak_73467	11	.	2.38617	2.64285	1.11319
chr15	112915134	112917458	Lung_P350.atac_peak_73468	205	.	4.73314	23.3405	20.5348
chr15	112928310	112928944	Lung_P350.atac_peak_73469	18	.	2.82805	3.62278	1.8685
chr15	112949572	112949811	Lung_P350.atac_peak_73470	43	.	3.9083	6.4643	4.33609
chr15	112962409	112962615	Lung_P350.atac_peak_73471	31	.	3.44669	5.18275	3.18932
chr15	112968755	112970114	Lung_P350.atac_peak_73472	191	.	5.71403	21.8829	19.1823
chr15	112979281	112980350	Lung_P350.atac_peak_73473	50	.	4.02964	7.10353	5.0228
chr15	112990212	112990752	Lung_P350.atac_peak_73474	86	.	5.31095	11.0412	8.6568
chr15	113020580	113021725	Lung_P350.atac_peak_73475	15	.	2.67412	3.27303	1.59413
chr15	113030933	113031293	Lung_P350.atac_peak_73476	23	.	3.07226	4.23629	2.38685
chr15	113033902	113034102	Lung_P350.atac_peak_73477	13	.	2.53807	2.96983	1.35952
chr15	113071712	113072051	Lung_P350.atac_peak_73478	29	.	3.31631	4.91272	2.99276
chr15	113104491	113104818	Lung_P350.atac_peak_73479	11	.	2.41538	2.70572	1.16056
chr15	113106331	113106537	Lung_P350.atac_peak_73480	31	.	3.4158	5.13567	3.16571
chr15	113121600	113121973	Lung_P350.atac_peak_73481	41	.	3.77082	6.17547	4.11828
chr15	113148717	113149293	Lung_P350.atac_peak_73482	353	.	8.7758	38.3835	35.3542
chr15	113169040	113169280	Lung_P350.atac_peak_73483	29	.	3.32847	4.92475	2.99219
chr15	113255738	113255938	Lung_P350.atac_peak_73484	22	.	2.97874	4.02933	2.22761
chr15	113304890	113305358	Lung_P350.atac_peak_73485	21	.	2.94685	3.94966	2.16057
chr15	113325624	113325887	Lung_P350.atac_peak_73486	17	.	2.76749	3.5018	1.78392
chr15	113364382	113364640	Lung_P350.atac_peak_73487	17	.	2.75735	3.47235	1.75666
chr15	113373243	113373771	Lung_P350.atac_peak_73488	15	.	2.66185	3.24997	1.57871
chr15	113378167	113379446	Lung_P350.atac_peak_73489	17	.	2.73368	3.44571	1.75479
chr15	113408133	113408338	Lung_P350.atac_peak_73490	31	.	3.42858	5.14726	3.16483
chr15	113490193	113490403	Lung_P350.atac_peak_73491	31	.	3.4227	5.1388	3.16113
chr15	113543950	113544211	Lung_P350.atac_peak_73492	28	.	3.26587	4.7575	2.84581
chr15	113585950	113586597	Lung_P350.atac_peak_73493	14	.	2.61293	3.14381	1.49822
chr15	113605338	113606041	Lung_P350.atac_peak_73494	32	.	3.44181	5.22899	3.25892
chr15	113682943	113683143	Lung_P350.atac_peak_73495	11	.	2.40074	2.67421	1.13681
chr15	113702741	113703363	Lung_P350.atac_peak_73496	17	.	2.78286	3.52653	1.79717
chr15	113807562	113809033	Lung_P350.atac_peak_73497	44	.	3.93622	6.58983	4.46644
chr15	113859419	113860938	Lung_P350.atac_peak_73498	31	.	3.10476	5.10648	3.18108
chr15	113872877	113873525	Lung_P350.atac_peak_73499	11	.	2.38617	2.64285	1.11319
chr15	113938827	113940045	Lung_P350.atac_peak_73500	18	.	2.79453	3.5648	1.83421
chr15	113976780	113977336	Lung_P350.atac_peak_73501	17	.	2.73331	3.42758	1.72771
chr15	114037558	114038595	Lung_P350.atac_peak_73502	15	.	2.50796	3.17485	1.54327
chr15	114059829	114060029	Lung_P350.atac_peak_73503	22	.	3.02381	4.12091	2.29299
chr15	114065647	114066582	Lung_P350.atac_peak_73504	19	.	2.87139	3.7488	1.98468
chr15	114082307	114082996	Lung_P350.atac_peak_73505	25	.	3.14452	4.42996	2.55711
chr15	114130940	114131232	Lung_P350.atac_peak_73506	32	.	3.44941	5.25134	3.27969
chr15	114151031	114151297	Lung_P350.atac_peak_73507	25	.	3.14969	4.42892	2.5484
chr15	114258477	114259127	Lung_P350.atac_peak_73508	15	.	2.67294	3.2753	1.59865
chr15	114316407	114317029	Lung_P350.atac_peak_73509	30	.	3.37934	5.04593	3.09096
chr15	114320494	114321037	Lung_P350.atac_peak_73510	11	.	2.38617	2.64285	1.11319
chr15	114327596	114328925	Lung_P350.atac_peak_73511	19	.	2.86256	3.73314	1.9751
chr15	114350127	114350359	Lung_P350.atac_peak_73512	20	.	2.89472	3.79608	2.01839
chr15	114357080	114359245	Lung_P350.atac_peak_73513	17	.	2.72959	3.43179	1.73866
chr15	114374962	114375354	Lung_P350.atac_peak_73514	13	.	2.50348	2.89539	1.30343
chr15	114403375	114403622	Lung_P350.atac_peak_73515	35	.	3.58257	5.58739	3.56355
chr15	114415354	114416352	Lung_P350.atac_peak_73516	77	.	4.8021	9.89354	7.70882
chr15	114472751	114472989	Lung_P350.atac_peak_73517	36	.	3.60933	5.69558	3.6768
chr15	114538351	114539013	Lung_P350.atac_peak_73518	34	.	3.4717	5.39457	3.44653
chr15	114541150	114541897	Lung_P350.atac_peak_73519	14	.	2.60072	3.11085	1.46942
chr15	114548834	114549041	Lung_P350.atac_peak_73520	29	.	3.3391	4.92136	2.97357
chr15	114594082	114594316	Lung_P350.atac_peak_73521	34	.	3.48748	5.37537	3.4001
chr15	114618463	114619846	Lung_P350.atac_peak_73522	21	.	2.94808	3.93828	2.14291
chr15	114634606	114634815	Lung_P350.atac_peak_73523	32	.	3.47079	5.28312	3.29551
chr15	114637295	114637516	Lung_P350.atac_peak_73524	31	.	3.4059	5.09703	3.12572
chr15	114702967	114703184	Lung_P350.atac_peak_73525	23	.	3.04961	4.1903	2.35391
chr15	114721813	114722040	Lung_P350.atac_peak_73526	33	.	3.46888	5.31822	3.34574
chr15	114921370	114921570	Lung_P350.atac_peak_73527	28	.	3.29291	4.80341	2.87302
chr15	114977742	114978385	Lung_P350.atac_peak_73528	40	.	3.63943	6.00613	4.05002
chr15	115094896	115097356	Lung_P350.atac_peak_73529	80	.	3.35087	10.3426	8.06032
chr15	115117996	115118478	Lung_P350.atac_peak_73530	17	.	2.73968	3.43013	1.72232
chr15	115152929	115153782	Lung_P350.atac_peak_73531	153	.	6.48516	17.8934	15.3476
chr15	115159716	115160025	Lung_P350.atac_peak_73532	22	.	3.02063	4.10334	2.27285
chr15	115186185	115187328	Lung_P350.atac_peak_73533	40	.	3.75404	6.11431	4.05751
chr15	115227683	115228521	Lung_P350.atac_peak_73534	17	.	2.74327	3.46115	1.76073
chr15	115250228	115250510	Lung_P350.atac_peak_73535	37	.	3.61007	5.76793	3.75551
chr15	115254426	115254939	Lung_P350.atac_peak_73536	30	.	3.29313	4.95445	3.079
chr15	115260763	115261028	Lung_P350.atac_peak_73537	17	.	2.72934	3.41809	1.72006
chr15	115269840	115270372	Lung_P350.atac_peak_73538	12	.	2.47967	2.84845	1.27066
chr15	115304479	115304812	Lung_P350.atac_peak_73539	30	.	3.38247	5.05257	3.09585
chr15	115351118	115352823	Lung_P350.atac_peak_73540	31	.	3.27009	5.10238	3.17604
chr15	115363757	115364039	Lung_P350.atac_peak_73541	54	.	4.23644	7.57877	5.40919
chr15	115366388	115366675	Lung_P350.atac_peak_73542	35	.	3.52983	5.51762	3.5359
chr15	115401527	115401860	Lung_P350.atac_peak_73543	23	.	3.05899	4.18973	2.34022
chr15	115404597	115405271	Lung_P350.atac_peak_73544	15	.	2.65561	3.23745	1.56981
chr15	115419886	115420195	Lung_P350.atac_peak_73545	49	.	4.09278	7.12143	4.98037
chr15	115450220	115451223	Lung_P350.atac_peak_73546	32	.	3.37176	5.17727	3.21347
chr15	115452575	115452970	Lung_P350.atac_peak_73547	14	.	2.55723	3.01998	1.40266
chr15	115468824	115469117	Lung_P350.atac_peak_73548	45	.	3.96247	6.6962	4.57544
chr15	115484669	115485292	Lung_P350.atac_peak_73549	11	.	2.38617	2.64285	1.11319
chr15	115486143	115486349	Lung_P350.atac_peak_73550	20	.	2.91105	3.82612	2.03759
chr15	115488175	115488554	Lung_P350.atac_peak_73551	33	.	3.33907	5.28209	3.33998
chr15	115491590	115492463	Lung_P350.atac_peak_73552	27	.	3.18744	4.6087	2.75474
chr15	115494831	115495031	Lung_P350.atac_peak_73553	14	.	2.60004	3.11376	1.47437
chr15	115498544	115498749	Lung_P350.atac_peak_73554	18	.	2.81799	3.60837	1.8625
chr15	115502819	115503492	Lung_P350.atac_peak_73555	36	.	3.54994	5.60532	3.62728
chr15	115519212	115519799	Lung_P350.atac_peak_73556	13	.	2.52387	2.93988	1.33732
chr15	115553119	115553995	Lung_P350.atac_peak_73557	29	.	3.26949	4.80276	2.90323
chr15	115602180	115602394	Lung_P350.atac_peak_73558	21	.	2.94616	3.91783	2.11684
chr15	115610843	115611865	Lung_P350.atac_peak_73559	23	.	3.04214	4.18822	2.36167
chr15	115617800	115618281	Lung_P350.atac_peak_73560	15	.	2.62211	3.1646	1.51475
chr15	115642270	115642544	Lung_P350.atac_peak_73561	14	.	2.58192	3.07189	1.44096
chr15	115643842	115644075	Lung_P350.atac_peak_73562	33	.	3.43872	5.27043	3.32101
chr15	115676523	115677488	Lung_P350.atac_peak_73563	189	.	5.68158	21.7341	18.9761
chr15	115678836	115679036	Lung_P350.atac_peak_73564	37	.	2.88493	5.83288	3.79837
chr15	115712674	115712914	Lung_P350.atac_peak_73565	46	.	3.97805	6.76803	4.65221
chr15	115778919	115779176	Lung_P350.atac_peak_73566	16	.	2.71265	3.37268	1.67952
chr15	115790634	115791730	Lung_P350.atac_peak_73567	24	.	3.05517	4.27202	2.45861
chr15	115808891	115809536	Lung_P350.atac_peak_73568	457	.	10.5967	49.0879	45.7987
chr15	115832340	115832895	Lung_P350.atac_peak_73569	15	.	2.66287	3.25243	1.58071
chr15	115834833	115835431	Lung_P350.atac_peak_73570	26	.	3.1636	4.49783	2.6252
chr15	115942317	115942558	Lung_P350.atac_peak_73571	41	.	3.79103	6.19694	4.12252
chr15	115981483	115982148	Lung_P350.atac_peak_73572	11	.	2.38617	2.64285	1.11319
chr15	116009067	116009442	Lung_P350.atac_peak_73573	20	.	2.88257	3.78735	2.02296
chr15	116082608	116083655	Lung_P350.atac_peak_73574	42	.	3.83966	6.32411	4.2331
chr15	116109280	116109902	Lung_P350.atac_peak_73575	16	.	2.67637	3.28634	1.60943
chr15	116119869	116120069	Lung_P350.atac_peak_73576	22	.	3.02116	4.10385	2.27282
chr15	116145939	116146238	Lung_P350.atac_peak_73577	24	.	3.06895	4.25529	2.41802
chr15	116172766	116173038	Lung_P350.atac_peak_73578	39	.	3.70792	5.97956	3.93329
chr15	116205263	116205982	Lung_P350.atac_peak_73579	18	.	2.77727	3.52931	1.80881
chr15	116232399	116234256	Lung_P350.atac_peak_73580	30	.	3.27226	4.91682	3.01988
chr15	116253043	116253243	Lung_P350.atac_peak_73581	33	.	3.50502	5.36346	3.3601
chr15	116322004	116323925	Lung_P350.atac_peak_73582	59	.	4.06913	8.04963	5.95978
chr15	116332719	116333337	Lung_P350.atac_peak_73583	26	.	3.17884	4.5469	2.67216
chr15	116334489	116335775	Lung_P350.atac_peak_73584	69	.	4.58427	9.07772	6.90296
chr15	116434255	116434488	Lung_P350.atac_peak_73585	47	.	4.02247	6.86834	4.73242
chr15	116473735	116474655	Lung_P350.atac_peak_73586	12	.	2.47806	2.84066	1.26221
chr15	116528468	116528692	Lung_P350.atac_peak_73587	35	.	3.58872	5.59674	3.56956
chr15	116530557	116530761	Lung_P350.atac_peak_73588	22	.	2.99181	4.03029	2.21081
chr15	116650034	116650234	Lung_P350.atac_peak_73589	17	.	2.72851	3.41077	1.71074
chr15	116658291	116658770	Lung_P350.atac_peak_73590	15	.	2.63684	3.19659	1.53882
chr15	116691453	116691874	Lung_P350.atac_peak_73591	12	.	2.46265	2.80748	1.23721
chr15	116719132	116719344	Lung_P350.atac_peak_73592	24	.	3.10777	4.32597	2.46287
chr15	116742108	116742450	Lung_P350.atac_peak_73593	34	.	3.51194	5.42159	3.43058
chr15	116761437	116761724	Lung_P350.atac_peak_73594	38	.	3.68512	5.90179	3.85927
chr15	116797798	116798835	Lung_P350.atac_peak_73595	17	.	2.75059	3.46321	1.75329
chr15	116835486	116835706	Lung_P350.atac_peak_73596	24	.	3.0731	4.24706	2.40077
chr15	116841536	116841786	Lung_P350.atac_peak_73597	17	.	2.72286	3.41482	1.72441
chr15	116872246	116872672	Lung_P350.atac_peak_73598	14	.	2.5751	3.05515	1.42714
chr15	116884661	116884922	Lung_P350.atac_peak_73599	11	.	2.38617	2.64285	1.11319
chr15	116905480	116906250	Lung_P350.atac_peak_73600	12	.	2.45997	2.80171	1.23287
chr15	116915260	116916069	Lung_P350.atac_peak_73601	16	.	2.68715	3.32152	1.65582
chr15	116945973	116946781	Lung_P350.atac_peak_73602	16	.	2.70142	3.35775	1.67425
chr15	116950491	116950691	Lung_P350.atac_peak_73603	21	.	2.95355	3.95243	2.15528
chr15	116959522	116959770	Lung_P350.atac_peak_73604	27	.	3.23822	4.66638	2.75732
chr15	116961251	116961790	Lung_P350.atac_peak_73605	13	.	2.51539	2.92364	1.32628
chr15	116967232	116967910	Lung_P350.atac_peak_73606	16	.	2.70967	3.3752	1.68735
chr15	116988496	116990010	Lung_P350.atac_peak_73607	23	.	3.01516	4.12971	2.31714
chr15	117079203	117080083	Lung_P350.atac_peak_73608	13	.	2.54993	3.00247	1.38835
chr15	117084049	117084637	Lung_P350.atac_peak_73609	13	.	2.53635	2.96968	1.36151
chr15	117090218	117090647	Lung_P350.atac_peak_73610	17	.	2.74688	3.46249	1.75754
chr15	117135098	117136162	Lung_P350.atac_peak_73611	128	.	5.16012	15.371	12.8419
chr15	117145957	117146189	Lung_P350.atac_peak_73612	32	.	3.43069	5.19653	3.23022
chr15	117176143	117176419	Lung_P350.atac_peak_73613	40	.	3.59814	6.05398	4.01004
chr15	117179630	117180502	Lung_P350.atac_peak_73614	11	.	2.36514	2.62525	1.13496
chr15	117204083	117204372	Lung_P350.atac_peak_73615	36	.	3.63362	5.71695	3.67438
chr15	117205243	117205549	Lung_P350.atac_peak_73616	85	.	5.22462	10.9238	8.58996
chr15	117229051	117229477	Lung_P350.atac_peak_73617	25	.	3.12416	4.43798	2.59592
chr15	117293766	117294366	Lung_P350.atac_peak_73618	15	.	2.644	3.22407	1.56723
chr15	117303741	117303941	Lung_P350.atac_peak_73619	17	.	2.73968	3.44839	1.7481
chr15	117365997	117367056	Lung_P350.atac_peak_73620	18	.	2.80716	3.59504	1.85924
chr15	117390044	117390687	Lung_P350.atac_peak_73621	13	.	2.50216	2.89254	1.30129
chr15	117456807	117457081	Lung_P350.atac_peak_73622	37	.	3.65621	5.80043	3.75884
chr15	117504085	117504665	Lung_P350.atac_peak_73623	33	.	3.45926	5.2786	3.3042
chr15	117510856	117511752	Lung_P350.atac_peak_73624	11	.	2.38617	2.64285	1.11319
chr15	117517298	117517959	Lung_P350.atac_peak_73625	11	.	2.38617	2.64285	1.11319
chr15	117523883	117524718	Lung_P350.atac_peak_73626	17	.	2.74964	3.47577	1.77227
chr15	117530351	117530980	Lung_P350.atac_peak_73627	11	.	2.38617	2.64285	1.11319
chr15	117577186	117577766	Lung_P350.atac_peak_73628	20	.	2.88337	3.80346	2.04449
chr15	117580353	117580982	Lung_P350.atac_peak_73629	13	.	2.47967	2.88054	1.3193
chr15	117585212	117586401	Lung_P350.atac_peak_73630	13	.	2.52396	2.94876	1.35658
chr15	117603885	117605200	Lung_P350.atac_peak_73631	26	.	3.11922	4.46525	2.63828
chr15	117617217	117617912	Lung_P350.atac_peak_73632	223	.	6.61102	25.1474	22.3083
chr15	117626734	117626971	Lung_P350.atac_peak_73633	22	.	2.99138	4.05792	2.24994
chr15	117652179	117652583	Lung_P350.atac_peak_73634	15	.	2.63026	3.1937	1.54399
chr15	117659608	117660147	Lung_P350.atac_peak_73635	11	.	2.42083	2.71745	1.16939
chr15	117661837	117662524	Lung_P350.atac_peak_73636	19	.	2.88209	3.7703	1.99991
chr15	117668421	117669515	Lung_P350.atac_peak_73637	15	.	2.63011	3.18909	1.53778
chr15	117670552	117671081	Lung_P350.atac_peak_73638	11	.	2.37676	2.67871	1.18281
chr15	117675216	117676708	Lung_P350.atac_peak_73639	16	.	2.6572	3.36538	1.68803
chr15	117677592	117678056	Lung_P350.atac_peak_73640	18	.	2.73706	3.56534	1.87285
chr15	117684708	117685036	Lung_P350.atac_peak_73641	11	.	2.38617	2.64285	1.11319
chr15	117686716	117686989	Lung_P350.atac_peak_73642	39	.	3.72478	5.98985	3.9266
chr15	117696070	117697068	Lung_P350.atac_peak_73643	23	.	3.05308	4.18638	2.34372
chr15	117701021	117701221	Lung_P350.atac_peak_73644	25	.	3.16168	4.44488	2.55415
chr15	117705542	117706311	Lung_P350.atac_peak_73645	12	.	2.46289	2.81082	1.24141
chr15	117720761	117720961	Lung_P350.atac_peak_73646	16	.	2.6814	3.2925	1.61101
chr15	117730354	117731622	Lung_P350.atac_peak_73647	93	.	4.28029	11.7273	9.35634
chr15	117765003	117765486	Lung_P350.atac_peak_73648	54	.	3.95414	7.47935	5.41406
chr15	117767056	117767508	Lung_P350.atac_peak_73649	42	.	3.59914	6.24467	4.20886
chr15	117791871	117792113	Lung_P350.atac_peak_73650	39	.	3.73702	6.03059	3.96656
chr15	117793525	117794506	Lung_P350.atac_peak_73651	42	.	3.74291	6.24398	4.24763
chr15	117815011	117816195	Lung_P350.atac_peak_73652	19	.	2.86797	3.73724	1.97333
chr15	117827379	117827690	Lung_P350.atac_peak_73653	72	.	4.84736	9.56276	7.27616
chr15	117842128	117842865	Lung_P350.atac_peak_73654	14	.	2.58866	3.09038	1.45743
chr15	117861482	117862801	Lung_P350.atac_peak_73655	18	.	2.77798	3.53435	1.81471
chr15	117871890	117872165	Lung_P350.atac_peak_73656	16	.	2.67769	3.31356	1.64562
chr15	117906357	117906893	Lung_P350.atac_peak_73657	41	.	3.78098	6.20169	4.14194
chr15	117917453	117917933	Lung_P350.atac_peak_73658	46	.	3.987	6.77663	4.65391
chr15	117934499	117935110	Lung_P350.atac_peak_73659	24	.	3.07667	4.2671	2.42386
chr15	117936780	117937164	Lung_P350.atac_peak_73660	21	.	2.90333	3.89299	2.15235
chr15	117939578	117939785	Lung_P350.atac_peak_73661	30	.	3.14578	4.98817	3.04483
chr15	117942080	117943312	Lung_P350.atac_peak_73662	31	.	3.20872	5.1054	3.17328
chr15	117944218	117944918	Lung_P350.atac_peak_73663	27	.	3.07889	4.60151	2.72022
chr15	117982164	117982846	Lung_P350.atac_peak_73664	17	.	2.74686	3.47154	1.77033
chr15	118005170	118005496	Lung_P350.atac_peak_73665	43	.	3.62231	6.44037	4.38415
chr15	118014995	118015498	Lung_P350.atac_peak_73666	20	.	2.87258	3.76199	2.00143
chr15	118027232	118027462	Lung_P350.atac_peak_73667	18	.	2.77397	3.52849	1.81204
chr15	118047932	118048132	Lung_P350.atac_peak_73668	23	.	2.97956	4.09263	2.31252
chr15	118049874	118050245	Lung_P350.atac_peak_73669	27	.	3.17474	4.59833	2.74631
chr15	118062824	118063122	Lung_P350.atac_peak_73670	11	.	2.38617	2.64285	1.11319
chr15	118067271	118067623	Lung_P350.atac_peak_73671	14	.	2.57053	3.04893	1.4246
chr15	118080222	118080840	Lung_P350.atac_peak_73672	14	.	2.53186	3.0129	1.44494
chr15	118082305	118082505	Lung_P350.atac_peak_73673	27	.	3.22133	4.63434	2.7362
chr15	118087831	118088395	Lung_P350.atac_peak_73674	54	.	4.28157	7.64656	5.44431
chr15	118116090	118116773	Lung_P350.atac_peak_73675	19	.	2.84722	3.6784	1.91992
chr15	118137247	118137969	Lung_P350.atac_peak_73676	12	.	2.4523	2.7998	1.26116
chr15	118140944	118141444	Lung_P350.atac_peak_73677	38	.	3.57014	5.82183	3.80592
chr15	118156396	118156693	Lung_P350.atac_peak_73678	13	.	2.54727	2.991	1.37627
chr15	118166969	118167747	Lung_P350.atac_peak_73679	31	.	3.05015	5.07015	3.17751
chr15	118172361	118172587	Lung_P350.atac_peak_73680	16	.	2.59354	3.29502	1.6347
chr15	118177900	118178311	Lung_P350.atac_peak_73681	19	.	2.83363	3.6629	1.92604
chr15	118180899	118181447	Lung_P350.atac_peak_73682	14	.	2.54101	3.09628	1.47737
chr15	118185949	118186733	Lung_P350.atac_peak_73683	34	.	3.54581	5.47588	3.46054
chr15	118197788	118198486	Lung_P350.atac_peak_73684	18	.	2.74158	3.52862	1.85265
chr15	118207815	118208205	Lung_P350.atac_peak_73685	13	.	2.50129	2.89362	1.30386
chr15	118211650	118211953	Lung_P350.atac_peak_73686	12	.	2.4512	2.78284	1.21865
chr15	118222908	118224604	Lung_P350.atac_peak_73687	72	.	3.44282	9.48744	7.26936
chr15	118238077	118238716	Lung_P350.atac_peak_73688	122	.	5.14811	14.7199	12.2143
chr15	118246273	118246759	Lung_P350.atac_peak_73689	16	.	2.67243	3.28706	1.6158
chr15	118256652	118258163	Lung_P350.atac_peak_73690	41	.	2.91638	6.17134	4.1662
chr15	118272916	118273771	Lung_P350.atac_peak_73691	61	.	3.7379	8.29439	6.14672
chr15	118282315	118283456	Lung_P350.atac_peak_73692	46	.	3.62229	6.71164	4.64919
chr15	118292284	118293974	Lung_P350.atac_peak_73693	68	.	3.82368	8.93864	6.86648
chr15	118301723	118301923	Lung_P350.atac_peak_73694	20	.	2.94427	3.90163	2.09693
chr15	118314213	118314442	Lung_P350.atac_peak_73695	18	.	2.77456	3.52431	1.80547
chr15	118335506	118336327	Lung_P350.atac_peak_73696	186	.	5.99833	21.2254	18.6082
chr15	118348660	118349104	Lung_P350.atac_peak_73697	23	.	3.04962	4.18349	2.34445
chr15	118354814	118355559	Lung_P350.atac_peak_73698	221	.	6.52729	24.7342	22.1758
chr15	118364650	118366039	Lung_P350.atac_peak_73699	45	.	3.92871	6.63992	4.53948
chr15	118398523	118398823	Lung_P350.atac_peak_73700	12	.	2.45161	2.78373	1.21932
chr15	118413633	118414133	Lung_P350.atac_peak_73701	36	.	3.5861	5.64975	3.64371
chr15	118429342	118429566	Lung_P350.atac_peak_73702	30	.	3.37686	5.04226	3.08957
chr15	118452666	118453453	Lung_P350.atac_peak_73703	23	.	2.75479	4.16135	2.33932
chr15	118457901	118458271	Lung_P350.atac_peak_73704	17	.	2.43375	3.46904	1.77608
chr15	118460217	118460417	Lung_P350.atac_peak_73705	16	.	2.36433	3.29606	1.63901
chr15	118464324	118464808	Lung_P350.atac_peak_73706	18	.	2.47539	3.5131	1.81652
chr15	118470059	118470381	Lung_P350.atac_peak_73707	16	.	2.43644	3.32061	1.65961
chr15	118471229	118471456	Lung_P350.atac_peak_73708	25	.	2.8373	4.45904	2.59831
chr15	118480383	118481960	Lung_P350.atac_peak_73709	28	.	2.88269	4.68707	2.807
chr15	118485974	118486331	Lung_P350.atac_peak_73710	12	.	2.30582	2.75502	1.20314
chr15	118502453	118502668	Lung_P350.atac_peak_73711	25	.	2.56467	4.35488	2.51163
chr15	118504492	118504861	Lung_P350.atac_peak_73712	71	.	3.68796	9.42966	7.14223
chr15	118513768	118514065	Lung_P350.atac_peak_73713	53	.	3.87237	7.54718	5.39537
chr15	118515767	118516382	Lung_P350.atac_peak_73714	21	.	2.76486	3.88204	2.10801
chr15	118527523	118529598	Lung_P350.atac_peak_73715	17	.	2.60347	3.41257	1.76517
chr15	118533762	118533992	Lung_P350.atac_peak_73716	33	.	3.44005	5.32177	3.37559
chr15	118535619	118535842	Lung_P350.atac_peak_73717	23	.	3.04483	4.16671	2.32774
chr15	118562088	118562605	Lung_P350.atac_peak_73718	18	.	2.53225	3.51791	1.81413
chr15	118564154	118564681	Lung_P350.atac_peak_73719	16	.	2.37811	3.30404	1.64883
chr15	118585094	118585370	Lung_P350.atac_peak_73720	14	.	2.31405	2.98646	1.4145
chr15	118586372	118587837	Lung_P350.atac_peak_73721	42	.	3.42555	6.31588	4.28526
chr15	118602784	118602984	Lung_P350.atac_peak_73722	15	.	2.63657	3.19561	1.53794
chr15	118606543	118606743	Lung_P350.atac_peak_73723	11	.	2.42299	2.72212	1.1729
chr15	118614157	118614433	Lung_P350.atac_peak_73724	36	.	3.57061	5.65725	3.67198
chr15	118616918	118617550	Lung_P350.atac_peak_73725	12	.	2.46737	2.81812	1.24552
chr15	118627124	118628109	Lung_P350.atac_peak_73726	281	.	6.0319	31.0913	28.1538
chr15	118633949	118635054	Lung_P350.atac_peak_73727	14	.	2.43681	3.07902	1.46279
chr15	118636111	118636460	Lung_P350.atac_peak_73728	15	.	2.49165	3.09338	1.50035
chr15	118645598	118646150	Lung_P350.atac_peak_73729	14	.	2.36566	3.10995	1.49999
chr15	118651451	118652328	Lung_P350.atac_peak_73730	20	.	2.7348	3.76962	2.01376
chr15	118662639	118663005	Lung_P350.atac_peak_73731	15	.	2.56485	3.1106	1.51145
chr15	118668394	118669408	Lung_P350.atac_peak_73732	19	.	2.85544	3.73026	1.985
chr15	118680542	118682627	Lung_P350.atac_peak_73733	15	.	2.48886	3.14246	1.53689
chr15	118686371	118686889	Lung_P350.atac_peak_73734	13	.	2.38241	2.97167	1.39332
chr15	118691377	118692240	Lung_P350.atac_peak_73735	15	.	2.52656	3.17068	1.55691
chr15	118702037	118702652	Lung_P350.atac_peak_73736	279	.	7.87765	30.8848	27.9903
chr15	118716675	118718241	Lung_P350.atac_peak_73737	24	.	3.00456	4.18848	2.41841
chr15	118723112	118723630	Lung_P350.atac_peak_73738	13	.	2.54749	2.99625	1.38314
chr15	118727919	118728320	Lung_P350.atac_peak_73739	16	.	2.53647	3.30983	1.63641
chr15	118729521	118730304	Lung_P350.atac_peak_73740	21	.	2.70901	3.8967	2.13528
chr15	118746143	118747612	Lung_P350.atac_peak_73741	13	.	2.35035	2.96354	1.38436
chr15	118750005	118750205	Lung_P350.atac_peak_73742	15	.	2.37622	3.12138	1.50256
chr15	118758608	118759413	Lung_P350.atac_peak_73743	15	.	2.57268	3.158	1.53827
chr15	118775652	118775970	Lung_P350.atac_peak_73744	16	.	2.55343	3.33292	1.6584
chr15	118785273	118785659	Lung_P350.atac_peak_73745	32	.	3.09509	5.1434	3.21488
chr15	118790184	118790439	Lung_P350.atac_peak_73746	15	.	2.54131	3.15961	1.52533
chr15	118797345	118798381	Lung_P350.atac_peak_73747	13	.	2.2942	2.93785	1.36057
chr15	118802644	118803027	Lung_P350.atac_peak_73748	17	.	2.44496	3.45636	1.76481
chr15	118812247	118813829	Lung_P350.atac_peak_73749	46	.	3.04921	6.57984	4.61986
chr15	118821685	118822764	Lung_P350.atac_peak_73750	38	.	2.89242	5.79289	3.8203
chr15	118830508	118830765	Lung_P350.atac_peak_73751	29	.	2.74911	4.84487	2.93226
chr15	118832065	118832579	Lung_P350.atac_peak_73752	13	.	2.15765	2.95974	1.37621
chr15	118834287	118834496	Lung_P350.atac_peak_73753	21	.	2.47401	3.94939	2.17598
chr15	118837133	118837475	Lung_P350.atac_peak_73754	13	.	2.27017	2.98895	1.39593
chr15	118846113	118846956	Lung_P350.atac_peak_73755	12	.	2.12839	2.8515	1.28795
chr15	118847860	118848070	Lung_P350.atac_peak_73756	17	.	2.30733	3.4463	1.75767
chr15	118850309	118850511	Lung_P350.atac_peak_73757	23	.	2.5155	4.14094	2.31412
chr15	118855716	118856354	Lung_P350.atac_peak_73758	11	.	2.05092	2.56022	1.10331
chr15	118858828	118859194	Lung_P350.atac_peak_73759	20	.	2.48257	3.83469	2.07464
chr15	118867629	118867900	Lung_P350.atac_peak_73760	32	.	2.83918	5.20302	3.26387
chr15	118874655	118875427	Lung_P350.atac_peak_73761	53	.	3.03662	7.45824	5.30262
chr15	118877256	118877715	Lung_P350.atac_peak_73762	40	.	2.72382	6.08817	4.06284
chr15	118881771	118882091	Lung_P350.atac_peak_73763	55	.	3.58336	7.66437	5.51406
chr15	118889790	118890455	Lung_P350.atac_peak_73764	30	.	3.28162	5.00273	3.09633
chr15	118903520	118904521	Lung_P350.atac_peak_73765	15	.	2.52042	3.18974	1.57191
chr15	118908178	118908777	Lung_P350.atac_peak_73766	17	.	2.74841	3.45656	1.7503
chr15	118914086	118914286	Lung_P350.atac_peak_73767	23	.	3.01246	4.22912	2.39581
chr15	118915312	118916022	Lung_P350.atac_peak_73768	22	.	2.7981	3.96554	2.20407
chr15	118927237	118927866	Lung_P350.atac_peak_73769	19	.	2.72697	3.64242	1.93032
chr15	118933869	118934456	Lung_P350.atac_peak_73770	15	.	2.3332	3.13682	1.51123
chr15	118935674	118935915	Lung_P350.atac_peak_73771	24	.	2.69011	4.28105	2.44979
chr15	118947099	118947431	Lung_P350.atac_peak_73772	28	.	3.21068	4.75152	2.85486
chr15	118948437	118949041	Lung_P350.atac_peak_73773	11	.	2.29362	2.66753	1.16567
chr15	118952069	118953153	Lung_P350.atac_peak_73774	40	.	3.23831	6.0483	4.04317
chr15	118954275	118954752	Lung_P350.atac_peak_73775	37	.	3.21276	5.76744	3.78258
chr15	118971105	118971577	Lung_P350.atac_peak_73776	12	.	2.24832	2.74773	1.20226
chr15	118980251	118980651	Lung_P350.atac_peak_73777	12	.	2.11261	2.71537	1.20361
chr15	118983520	118985285	Lung_P350.atac_peak_73778	30	.	2.91806	4.94283	3.04955
chr15	118990922	118991126	Lung_P350.atac_peak_73779	20	.	2.80934	3.84848	2.08764
chr15	118992611	118992974	Lung_P350.atac_peak_73780	16	.	2.58852	3.30087	1.65173
chr15	118995696	118995896	Lung_P350.atac_peak_73781	14	.	2.4324	3.0759	1.45543
chr15	119005156	119005849	Lung_P350.atac_peak_73782	20	.	2.85716	3.84092	2.07226
chr15	119011168	119011544	Lung_P350.atac_peak_73783	11	.	2.42566	2.72785	1.17722
chr15	119018817	119019326	Lung_P350.atac_peak_73784	16	.	2.70248	3.34443	1.65433
chr15	119027096	119027895	Lung_P350.atac_peak_73785	20	.	2.75938	3.84028	2.07887
chr15	119033222	119034165	Lung_P350.atac_peak_73786	18	.	2.40312	3.53074	1.82843
chr15	119042272	119042493	Lung_P350.atac_peak_73787	19	.	2.74071	3.65898	1.92844
chr15	119047764	119048678	Lung_P350.atac_peak_73788	12	.	2.48308	2.85146	1.27035
chr15	119061359	119062546	Lung_P350.atac_peak_73789	18	.	2.41756	3.56519	1.87352
chr15	119063929	119064607	Lung_P350.atac_peak_73790	11	.	2.07096	2.61631	1.1425
chr15	119069343	119070715	Lung_P350.atac_peak_73791	30	.	2.8737	4.95318	3.09389
chr15	119085629	119088254	Lung_P350.atac_peak_73792	12	.	2.31552	2.77828	1.25759
chr15	119095470	119095929	Lung_P350.atac_peak_73793	16	.	2.45845	3.31362	1.65044
chr15	119105790	119106123	Lung_P350.atac_peak_73794	11	.	2.29388	2.72417	1.17963
chr15	119111637	119112341	Lung_P350.atac_peak_73795	19	.	2.61047	3.61119	1.90357
chr15	119129135	119130771	Lung_P350.atac_peak_73796	17	.	2.61571	3.41005	1.73083
chr15	119133058	119133602	Lung_P350.atac_peak_73797	15	.	2.62681	3.23509	1.5984
chr15	119139385	119139968	Lung_P350.atac_peak_73798	11	.	2.39956	2.67167	1.1349
chr15	119146048	119146603	Lung_P350.atac_peak_73799	11	.	2.38617	2.64285	1.11319
chr15	119157964	119158541	Lung_P350.atac_peak_73800	42	.	3.84553	6.37744	4.29659
chr15	119166053	119166630	Lung_P350.atac_peak_73801	14	.	2.60324	3.11468	1.47135
chr15	119168100	119169008	Lung_P350.atac_peak_73802	11	.	2.37617	2.69151	1.18712
chr15	119177383	119177870	Lung_P350.atac_peak_73803	18	.	2.82672	3.63996	1.89477
chr15	119179276	119179616	Lung_P350.atac_peak_73804	12	.	2.47582	2.83583	1.25857
chr15	119194233	119194435	Lung_P350.atac_peak_73805	17	.	2.76155	3.48864	1.77387
chr15	119201789	119202055	Lung_P350.atac_peak_73806	27	.	3.22243	4.62675	2.72394
chr15	119204520	119204842	Lung_P350.atac_peak_73807	16	.	2.53763	3.25471	1.60486
chr15	119208199	119208455	Lung_P350.atac_peak_73808	17	.	2.45613	3.4721	1.77162
chr15	119210811	119211594	Lung_P350.atac_peak_73809	21	.	2.62999	3.97626	2.18375
chr15	119224586	119226046	Lung_P350.atac_peak_73810	14	.	2.4103	3.06665	1.47433
chr15	119227585	119227961	Lung_P350.atac_peak_73811	111	.	5.02636	13.5971	11.1491
chr15	119237317	119237809	Lung_P350.atac_peak_73812	33	.	3.23393	5.26487	3.35055
chr15	119247803	119248758	Lung_P350.atac_peak_73813	15	.	2.28165	3.20919	1.57716
chr15	119249625	119249918	Lung_P350.atac_peak_73814	10	.	2.06243	2.48069	1.04216
chr15	119261917	119262430	Lung_P350.atac_peak_73815	16	.	2.6669	3.27456	1.60615
chr15	119268174	119269058	Lung_P350.atac_peak_73816	12	.	2.40139	2.71225	1.21731
chr15	119295078	119295409	Lung_P350.atac_peak_73817	14	.	2.56325	3.03163	1.41064
chr15	119310538	119310965	Lung_P350.atac_peak_73818	11	.	2.38617	2.64285	1.11319
chr15	119312336	119312536	Lung_P350.atac_peak_73819	12	.	2.48258	2.85039	1.26954
chr15	119333601	119333801	Lung_P350.atac_peak_73820	25	.	3.1577	4.45407	2.57271
chr15	119343045	119343252	Lung_P350.atac_peak_73821	27	.	3.25841	4.68593	2.75659
chr15	119344794	119345286	Lung_P350.atac_peak_73822	13	.	2.53622	2.97335	1.36663
chr15	119350417	119350617	Lung_P350.atac_peak_73823	17	.	2.72333	3.40045	1.70349
chr15	119371695	119372092	Lung_P350.atac_peak_73824	40	.	3.77059	6.14193	4.07308
chr15	119379995	119380884	Lung_P350.atac_peak_73825	18	.	2.77341	3.53456	1.82151
chr15	119397314	119397575	Lung_P350.atac_peak_73826	22	.	3.02639	4.12224	2.29116
chr15	119406673	119407279	Lung_P350.atac_peak_73827	41	.	3.79618	6.25478	4.193
chr15	119428835	119429859	Lung_P350.atac_peak_73828	15	.	2.6558	3.24613	1.58673
chr15	119430952	119431378	Lung_P350.atac_peak_73829	18	.	2.75424	3.49909	1.82047
chr15	119450689	119452761	Lung_P350.atac_peak_73830	17	.	2.5903	3.3836	1.7259
chr15	119454178	119455097	Lung_P350.atac_peak_73831	23	.	2.86487	4.07661	2.31775
chr15	119461860	119463635	Lung_P350.atac_peak_73832	19	.	2.85816	3.72895	1.97536
chr15	119473575	119473775	Lung_P350.atac_peak_73833	24	.	3.106	4.31586	2.45115
chr15	119495169	119495381	Lung_P350.atac_peak_73834	23	.	3.03524	4.13998	2.30363
chr15	119518143	119518750	Lung_P350.atac_peak_73835	15	.	2.64687	3.21832	1.55544
chr15	119544077	119544743	Lung_P350.atac_peak_73836	133	.	5.85715	15.7999	13.3506
chr15	119577340	119577698	Lung_P350.atac_peak_73837	11	.	2.38617	2.64285	1.11319
chr15	119598063	119598505	Lung_P350.atac_peak_73838	322	.	8.04432	35.2988	32.2896
chr15	119607808	119608897	Lung_P350.atac_peak_73839	24	.	2.99135	4.20855	2.42904
chr15	119612022	119613547	Lung_P350.atac_peak_73840	12	.	2.4197	2.83822	1.27521
chr15	119630151	119631489	Lung_P350.atac_peak_73841	18	.	2.74916	3.51784	1.83607
chr15	119640933	119641452	Lung_P350.atac_peak_73842	11	.	2.34203	2.59586	1.12649
chr15	119654008	119654208	Lung_P350.atac_peak_73843	14	.	2.61286	3.13941	1.49238
chr15	119680809	119681009	Lung_P350.atac_peak_73844	13	.	2.54154	2.9836	1.37364
chr15	119695752	119695953	Lung_P350.atac_peak_73845	17	.	2.73872	3.4187	1.70792
chr15	119698870	119699646	Lung_P350.atac_peak_73846	25	.	2.9678	4.37133	2.55276
chr15	119706051	119706371	Lung_P350.atac_peak_73847	11	.	2.42135	2.71858	1.17024
chr15	119713618	119714621	Lung_P350.atac_peak_73848	13	.	2.53019	2.95567	1.35534
chr15	119717903	119718472	Lung_P350.atac_peak_73849	12	.	2.3328	2.76271	1.23216
chr15	119726526	119726940	Lung_P350.atac_peak_73850	13	.	2.45729	2.89714	1.32424
chr15	119727978	119728903	Lung_P350.atac_peak_73851	13	.	2.43884	2.921	1.34333
chr15	119732537	119732887	Lung_P350.atac_peak_73852	14	.	2.54723	3.11502	1.48588
chr15	119734238	119734780	Lung_P350.atac_peak_73853	15	.	2.67265	3.27184	1.59437
chr15	119741796	119742027	Lung_P350.atac_peak_73854	33	.	3.47466	5.29622	3.30775
chr15	119751160	119751699	Lung_P350.atac_peak_73855	13	.	2.52714	2.94631	1.3418
chr15	119755725	119756636	Lung_P350.atac_peak_73856	21	.	2.94108	3.9333	2.15698
chr15	119762979	119763433	Lung_P350.atac_peak_73857	17	.	2.64428	3.4046	1.72227
chr15	119766877	119767301	Lung_P350.atac_peak_73858	26	.	2.85168	4.4681	2.61813
chr15	119772809	119773902	Lung_P350.atac_peak_73859	24	.	2.48999	4.27223	2.45095
chr15	119785985	119786543	Lung_P350.atac_peak_73860	31	.	3.04457	5.12328	3.19564
chr15	119801915	119802967	Lung_P350.atac_peak_73861	19	.	2.7114	3.65575	1.94129
chr15	119809261	119809902	Lung_P350.atac_peak_73862	14	.	2.5718	3.0659	1.4575
chr15	119812392	119812949	Lung_P350.atac_peak_73863	15	.	2.6047	3.19965	1.58481
chr15	119822663	119823868	Lung_P350.atac_peak_73864	15	.	2.28706	3.15325	1.53826
chr15	119828830	119829140	Lung_P350.atac_peak_73865	46	.	3.62671	6.7306	4.63996
chr15	119835959	119836185	Lung_P350.atac_peak_73866	15	.	2.639	3.20387	1.54595
chr15	119840101	119840629	Lung_P350.atac_peak_73867	24	.	3.10655	4.33399	2.47576
chr15	119847052	119847287	Lung_P350.atac_peak_73868	42	.	3.7576	6.39987	4.28892
chr15	119852478	119852779	Lung_P350.atac_peak_73869	19	.	2.78067	3.65669	1.93514
chr15	119877640	119878561	Lung_P350.atac_peak_73870	56	.	3.45742	7.79319	5.60398
chr15	119889125	119889632	Lung_P350.atac_peak_73871	27	.	3.16573	4.57161	2.73557
chr15	119891209	119891472	Lung_P350.atac_peak_73872	26	.	3.13541	4.58752	2.68934
chr15	119898390	119899200	Lung_P350.atac_peak_73873	14	.	2.37878	3.06733	1.44599
chr15	119901260	119901460	Lung_P350.atac_peak_73874	12	.	2.23917	2.81512	1.28345
chr15	119902393	119902820	Lung_P350.atac_peak_73875	10	.	2.12496	2.53948	1.07365
chr15	119924869	119926642	Lung_P350.atac_peak_73876	33	.	2.87068	5.26025	3.32848
chr15	119935932	119936890	Lung_P350.atac_peak_73877	38	.	2.80182	5.80582	3.81998
chr15	119938449	119939140	Lung_P350.atac_peak_73878	31	.	2.40717	4.9842	3.10233
chr15	119942973	119944005	Lung_P350.atac_peak_73879	29	.	2.34183	4.88957	2.99781
chr15	119944910	119945950	Lung_P350.atac_peak_73880	21	.	2.18314	3.95865	2.17353
chr15	119953674	119954579	Lung_P350.atac_peak_73881	24	.	2.28499	4.32594	2.4861
chr15	119955810	119956364	Lung_P350.atac_peak_73882	18	.	2.12477	3.59515	1.88997
chr15	119964321	119966220	Lung_P350.atac_peak_73883	18	.	2.14055	3.57875	1.86826
chr15	119970635	119971788	Lung_P350.atac_peak_73884	27	.	2.34243	4.57276	2.73804
chr15	119979180	119980166	Lung_P350.atac_peak_73885	15	.	2.09517	3.13081	1.51593
chr15	119981217	119981474	Lung_P350.atac_peak_73886	26	.	2.34948	4.51972	2.66652
chr15	119986222	119986903	Lung_P350.atac_peak_73887	23	.	2.21109	4.12397	2.32673
chr15	119988787	119989586	Lung_P350.atac_peak_73888	12	.	1.95563	2.82874	1.28246
chr15	119997397	120000435	Lung_P350.atac_peak_73889	24	.	2.16434	4.30256	2.49699
chr15	120001901	120002289	Lung_P350.atac_peak_73890	36	.	2.35724	5.69015	3.69531
chr15	120006625	120007892	Lung_P350.atac_peak_73891	16	.	2.08811	3.25647	1.62311
chr15	120018870	120020735	Lung_P350.atac_peak_73892	23	.	2.63441	4.18874	2.38426
chr15	120023717	120023947	Lung_P350.atac_peak_73893	44	.	3.0603	6.51305	4.40023
chr15	120027877	120030413	Lung_P350.atac_peak_73894	24	.	2.42777	4.23692	2.43479
chr15	120037057	120038097	Lung_P350.atac_peak_73895	31	.	2.63822	5.05288	3.13582
chr15	120039772	120040005	Lung_P350.atac_peak_73896	22	.	2.34153	4.06712	2.2673
chr15	120051231	120053607	Lung_P350.atac_peak_73897	62	.	2.62996	8.43174	6.21373
chr15	120059906	120060273	Lung_P350.atac_peak_73898	70	.	2.89541	9.28437	7.03803
chr15	120062252	120063560	Lung_P350.atac_peak_73899	37	.	2.36063	5.6634	3.74902
chr15	120070009	120070669	Lung_P350.atac_peak_73900	24	.	2.1439	4.2242	2.41472
chr15	120071619	120074042	Lung_P350.atac_peak_73901	37	.	2.43874	5.71661	3.7694
chr15	120078674	120080541	Lung_P350.atac_peak_73902	39	.	2.70431	5.9909	3.97104
chr15	120084495	120085747	Lung_P350.atac_peak_73903	46	.	2.74941	6.70734	4.60736
chr15	120092497	120094324	Lung_P350.atac_peak_73904	21	.	2.00767	3.86518	2.11648
chr15	120095249	120096237	Lung_P350.atac_peak_73905	62	.	2.63431	8.28228	6.21702
chr15	120100326	120101134	Lung_P350.atac_peak_73906	19	.	2.21671	3.73387	1.99954
chr15	120106099	120108550	Lung_P350.atac_peak_73907	27	.	2.45269	4.5708	2.71893
chr15	120112051	120112251	Lung_P350.atac_peak_73908	18	.	2.20432	3.53867	1.82911
chr15	120113776	120113983	Lung_P350.atac_peak_73909	29	.	2.65849	4.86787	2.9415
chr15	120130519	120132802	Lung_P350.atac_peak_73910	24	.	2.38063	4.27338	2.44696
chr15	120134091	120134341	Lung_P350.atac_peak_73911	50	.	3.02225	7.2185	5.07172
chr15	120141823	120142146	Lung_P350.atac_peak_73912	53	.	2.9902	7.55569	5.38425
chr15	120146044	120146825	Lung_P350.atac_peak_73913	11	.	1.91083	2.57792	1.10975
chr15	120148483	120149294	Lung_P350.atac_peak_73914	12	.	2.07428	2.81772	1.27365
chr15	120156444	120156645	Lung_P350.atac_peak_73915	28	.	2.38374	4.81466	2.88888
chr15	120157581	120157962	Lung_P350.atac_peak_73916	71	.	3.11327	9.35478	7.1209
chr15	120167928	120168749	Lung_P350.atac_peak_73917	46	.	2.84557	6.63366	4.60346
chr15	120174846	120175515	Lung_P350.atac_peak_73918	17	.	2.24679	3.39298	1.71729
chr15	120180442	120180989	Lung_P350.atac_peak_73919	15	.	2.13341	3.12133	1.51078
chr15	120182612	120183063	Lung_P350.atac_peak_73920	75	.	3.6934	9.79779	7.53841
chr15	120190757	120192432	Lung_P350.atac_peak_73921	49	.	2.72315	6.91638	4.90419
chr15	120199017	120200220	Lung_P350.atac_peak_73922	13	.	2.17369	2.95369	1.38131
chr15	120203009	120203908	Lung_P350.atac_peak_73923	14	.	2.25988	3.04962	1.45085
chr15	120215798	120216062	Lung_P350.atac_peak_73924	48	.	3.22869	6.96849	4.86045
chr15	120220055	120220793	Lung_P350.atac_peak_73925	42	.	2.95473	6.25336	4.26024
chr15	120222771	120223141	Lung_P350.atac_peak_73926	19	.	2.43446	3.68716	1.96114
chr15	120226941	120227223	Lung_P350.atac_peak_73927	88	.	4.67197	11.1979	8.81495
chr15	120233129	120234062	Lung_P350.atac_peak_73928	23	.	3.0175	4.12378	2.31392
chr15	120239702	120240144	Lung_P350.atac_peak_73929	33	.	3.28789	5.36104	3.39951
chr15	120245320	120245559	Lung_P350.atac_peak_73930	21	.	2.89195	3.95493	2.15571
chr15	120262616	120264089	Lung_P350.atac_peak_73931	28	.	3.11497	4.75233	2.88645
chr15	120270966	120271268	Lung_P350.atac_peak_73932	39	.	3.61991	5.91497	3.90641
chr15	120283377	120283577	Lung_P350.atac_peak_73933	19	.	2.86119	3.7339	1.97796
chr15	120296536	120297834	Lung_P350.atac_peak_73934	122	.	4.36572	14.6819	12.2878
chr15	120302187	120302678	Lung_P350.atac_peak_73935	56	.	3.64463	7.72235	5.61143
chr15	120307614	120309868	Lung_P350.atac_peak_73936	49	.	3.83014	7.08627	4.98493
chr15	120326454	120328107	Lung_P350.atac_peak_73937	15	.	2.48544	3.18444	1.56343
chr15	120336305	120336978	Lung_P350.atac_peak_73938	23	.	2.26282	4.21677	2.39578
chr15	120338691	120339994	Lung_P350.atac_peak_73939	15	.	1.97014	3.21328	1.5772
chr15	120344726	120345759	Lung_P350.atac_peak_73940	323	.	4.47996	35.2121	32.3172
chr15	120358415	120359638	Lung_P350.atac_peak_73941	87	.	2.89854	11.0594	8.76343
chr15	120360469	120361099	Lung_P350.atac_peak_73942	62	.	2.55952	8.52518	6.26478
chr15	120364235	120365148	Lung_P350.atac_peak_73943	66	.	2.87039	8.88457	6.67674
chr15	120375573	120376121	Lung_P350.atac_peak_73944	27	.	3.0016	4.59095	2.71938
chr15	120378993	120379613	Lung_P350.atac_peak_73945	19	.	2.64275	3.64283	1.91967
chr15	120386696	120388098	Lung_P350.atac_peak_73946	61	.	3.22687	8.25416	6.12291
chr15	120397385	120398460	Lung_P350.atac_peak_73947	96	.	3.34677	11.8979	9.6147
chr15	120400148	120400477	Lung_P350.atac_peak_73948	20	.	2.19299	3.83747	2.08419
chr15	120404464	120404664	Lung_P350.atac_peak_73949	17	.	2.29731	3.47442	1.77134
chr15	120409382	120411033	Lung_P350.atac_peak_73950	37	.	2.88008	5.6952	3.73977
chr15	120419193	120420219	Lung_P350.atac_peak_73951	92	.	3.91193	11.4825	9.29952
chr15	120424578	120426658	Lung_P350.atac_peak_73952	79	.	3.42208	10.1707	7.91558
chr15	120428422	120428705	Lung_P350.atac_peak_73953	64	.	3.36509	8.69326	6.47088
chr15	120433719	120434276	Lung_P350.atac_peak_73954	28	.	2.57893	4.68233	2.81671
chr15	120438379	120439664	Lung_P350.atac_peak_73955	16	.	2.02592	3.24329	1.60448
chr15	120446596	120447066	Lung_P350.atac_peak_73956	136	.	3.06743	16.1633	13.6801
chr15	120448566	120449332	Lung_P350.atac_peak_73957	20	.	1.75784	3.75345	2.01781
chr15	120450318	120452616	Lung_P350.atac_peak_73958	38	.	2.00675	5.83028	3.89914
chr15	120456916	120458563	Lung_P350.atac_peak_73959	72	.	2.71643	9.40312	7.25499
chr15	120463162	120464441	Lung_P350.atac_peak_73960	21	.	2.52592	3.85457	2.11574
chr15	120465598	120465867	Lung_P350.atac_peak_73961	12	.	2.20375	2.73734	1.21848
chr15	120472879	120474587	Lung_P350.atac_peak_73962	14	.	2.15296	2.99702	1.41682
chr15	120481275	120482033	Lung_P350.atac_peak_73963	16	.	2.42134	3.25819	1.60654
chr15	120532834	120533414	Lung_P350.atac_peak_73964	16	.	2.70049	3.34997	1.66481
chr15	120569694	120570272	Lung_P350.atac_peak_73965	18	.	2.80169	3.57468	1.83799
chr15	120589651	120591191	Lung_P350.atac_peak_73966	192	.	4.85735	21.9246	19.288
chr15	120665732	120666425	Lung_P350.atac_peak_73967	13	.	2.5318	2.9569	1.3501
chr15	120668767	120669042	Lung_P350.atac_peak_73968	19	.	2.88531	3.76936	1.99392
chr15	120686692	120686983	Lung_P350.atac_peak_73969	13	.	2.27628	2.89639	1.32602
chr15	120691759	120694082	Lung_P350.atac_peak_73970	25	.	2.5117	4.41186	2.55896
chr15	120698233	120698670	Lung_P350.atac_peak_73971	12	.	2.18017	2.81585	1.27707
chr15	120707319	120708073	Lung_P350.atac_peak_73972	478	.	6.50514	51.2223	47.8553
chr15	120718900	120719843	Lung_P350.atac_peak_73973	144	.	4.91364	16.9904	14.4117
chr15	120726166	120727700	Lung_P350.atac_peak_73974	16	.	2.68164	3.33919	1.66967
chr15	120737509	120737765	Lung_P350.atac_peak_73975	30	.	3.06245	4.99107	3.06845
chr15	120743981	120745872	Lung_P350.atac_peak_73976	21	.	2.57062	3.85093	2.11138
chr15	120756025	120756778	Lung_P350.atac_peak_73977	387	.	8.07248	41.8866	38.723
chr15	120764060	120764394	Lung_P350.atac_peak_73978	13	.	2.5214	2.93396	1.3325
chr15	120772673	120775510	Lung_P350.atac_peak_73979	13	.	2.48446	2.94356	1.37288
chr15	120783724	120784015	Lung_P350.atac_peak_73980	15	.	2.562	3.13189	1.50782
chr15	120790469	120791611	Lung_P350.atac_peak_73981	13	.	2.30237	2.90413	1.31999
chr15	120796747	120797074	Lung_P350.atac_peak_73982	24	.	3.10448	4.32533	2.46662
chr15	120809973	120810934	Lung_P350.atac_peak_73983	80	.	4.68357	10.3412	8.0057
chr15	120834102	120834403	Lung_P350.atac_peak_73984	48	.	4.05186	7.00262	4.87637
chr15	120848630	120851949	Lung_P350.atac_peak_73985	16	.	2.50354	3.25818	1.60612
chr15	120859715	120860620	Lung_P350.atac_peak_73986	18	.	2.32783	3.55577	1.86599
chr15	120866191	120867175	Lung_P350.atac_peak_73987	29	.	2.69275	4.8934	2.99825
chr15	120870391	120870687	Lung_P350.atac_peak_73988	18	.	2.64881	3.61932	1.89101
chr15	120885811	120886345	Lung_P350.atac_peak_73989	14	.	2.54846	3.03201	1.46096
chr15	120889348	120889706	Lung_P350.atac_peak_73990	99	.	4.7527	12.3115	9.91099
chr15	120891670	120892668	Lung_P350.atac_peak_73991	11	.	2.16031	2.67374	1.16801
chr15	120901402	120901901	Lung_P350.atac_peak_73992	16	.	2.08309	3.34546	1.67979
chr15	120902868	120903096	Lung_P350.atac_peak_73993	35	.	2.60536	5.55704	3.54009
chr15	120905390	120906323	Lung_P350.atac_peak_73994	18	.	2.23422	3.58525	1.88192
chr15	120914463	120915413	Lung_P350.atac_peak_73995	29	.	2.83747	4.80391	2.93313
chr15	120916840	120917181	Lung_P350.atac_peak_73996	17	.	2.38043	3.41294	1.72605
chr15	120921520	120922471	Lung_P350.atac_peak_73997	25	.	2.42908	4.42526	2.59614
chr15	120924824	120925968	Lung_P350.atac_peak_73998	23	.	2.2592	4.17789	2.37539
chr15	120928639	120928924	Lung_P350.atac_peak_73999	13	.	2.04572	2.98484	1.39381
chr15	120937733	120938361	Lung_P350.atac_peak_74000	29	.	2.45638	4.88701	2.97243
chr15	120941627	120943770	Lung_P350.atac_peak_74001	38	.	2.63412	5.7172	3.81178
chr15	120952183	120952757	Lung_P350.atac_peak_74002	54	.	4.00238	7.55982	5.40381
chr15	120972688	120972888	Lung_P350.atac_peak_74003	19	.	2.85048	3.70855	1.95737
chr15	120984635	120986513	Lung_P350.atac_peak_74004	45	.	2.74155	6.43337	4.52884
chr15	120988222	120988758	Lung_P350.atac_peak_74005	51	.	3.09833	7.22883	5.11895
chr15	121016586	121017610	Lung_P350.atac_peak_74006	19	.	2.3363	3.6611	1.93963
chr15	121019349	121019695	Lung_P350.atac_peak_74007	16	.	2.19708	3.36756	1.69038
chr15	121023098	121023427	Lung_P350.atac_peak_74008	11	.	1.91842	2.66522	1.13199
chr15	121025709	121027038	Lung_P350.atac_peak_74009	33	.	2.48614	5.25439	3.329
chr15	121037700	121038152	Lung_P350.atac_peak_74010	29	.	2.5479	4.88745	2.9969
chr15	121039048	121039758	Lung_P350.atac_peak_74011	14	.	2.12421	3.10696	1.4914
chr15	121049700	121050834	Lung_P350.atac_peak_74012	38	.	2.62412	5.74154	3.80221
chr15	121051931	121052518	Lung_P350.atac_peak_74013	31	.	2.64306	5.08465	3.14167
chr15	121062331	121063177	Lung_P350.atac_peak_74014	25	.	3.08429	4.39102	2.5745
chr15	121064577	121064852	Lung_P350.atac_peak_74015	17	.	2.65069	3.45218	1.76825
chr15	121071471	121071731	Lung_P350.atac_peak_74016	19	.	2.84505	3.69591	1.94726
chr15	121078446	121079190	Lung_P350.atac_peak_74017	32	.	3.27336	5.16216	3.26916
chr15	121087474	121089355	Lung_P350.atac_peak_74018	41	.	2.47745	6.06647	4.12308
chr15	121090300	121090553	Lung_P350.atac_peak_74019	24	.	2.3048	4.31773	2.48421
chr15	121101442	121101722	Lung_P350.atac_peak_74020	14	.	2.49424	3.02806	1.41013
chr15	121103146	121104062	Lung_P350.atac_peak_74021	28	.	3.05711	4.65477	2.81527
chr15	121109024	121110269	Lung_P350.atac_peak_74022	19	.	2.84562	3.71678	1.97673
chr15	121116709	121116909	Lung_P350.atac_peak_74023	22	.	2.99597	4.03338	2.2092
chr15	121118110	121118790	Lung_P350.atac_peak_74024	15	.	2.66542	3.26428	1.59395
chr15	121136674	121136914	Lung_P350.atac_peak_74025	25	.	3.14621	4.43809	2.56615
chr15	121143170	121143639	Lung_P350.atac_peak_74026	16	.	2.71932	3.38322	1.68484
chr15	121152239	121153215	Lung_P350.atac_peak_74027	27	.	2.93245	4.63222	2.75944
chr15	121161309	121162263	Lung_P350.atac_peak_74028	20	.	2.65995	3.82895	2.07808
chr15	121176291	121176578	Lung_P350.atac_peak_74029	26	.	3.18377	4.56019	2.6899
chr15	121179407	121180468	Lung_P350.atac_peak_74030	15	.	2.65982	3.25467	1.58819
chr15	121186534	121186757	Lung_P350.atac_peak_74031	45	.	3.9603	6.65106	4.52127
chr15	121193260	121194276	Lung_P350.atac_peak_74032	265	.	6.09223	29.5425	26.5696
chr15	121201883	121202569	Lung_P350.atac_peak_74033	15	.	2.44061	3.22825	1.59028
chr15	121210240	121213470	Lung_P350.atac_peak_74034	57	.	2.69974	7.93704	5.78931
chr15	121237843	121238186	Lung_P350.atac_peak_74035	28	.	2.98465	4.76552	2.87575
chr15	121242582	121243801	Lung_P350.atac_peak_74036	123	.	4.02512	14.8272	12.3302
chr15	121253245	121254967	Lung_P350.atac_peak_74037	85	.	3.12164	10.7554	8.54314
chr15	121261269	121261540	Lung_P350.atac_peak_74038	53	.	2.6221	7.51829	5.34621
chr15	121264876	121265887	Lung_P350.atac_peak_74039	262	.	4.72286	28.9109	26.2576
chr15	121270821	121272450	Lung_P350.atac_peak_74040	20	.	2.59549	3.80677	2.05504
chr15	121279177	121279384	Lung_P350.atac_peak_74041	43	.	3.5137	6.51604	4.38836
chr15	121282778	121283331	Lung_P350.atac_peak_74042	19	.	2.3306	3.66175	1.95168
chr15	121284743	121285258	Lung_P350.atac_peak_74043	78	.	3.64237	10.189	7.8798
chr15	121292913	121294588	Lung_P350.atac_peak_74044	156	.	4.38383	18.2038	15.6511
chr15	121305370	121305961	Lung_P350.atac_peak_74045	41	.	3.33185	6.16097	4.11892
chr15	121309240	121309612	Lung_P350.atac_peak_74046	47	.	3.34479	6.85882	4.75174
chr15	121318118	121318321	Lung_P350.atac_peak_74047	19	.	2.08259	3.69627	1.96215
chr15	121319521	121320528	Lung_P350.atac_peak_74048	136	.	3.79677	16.1807	13.6873
chr15	121325478	121326906	Lung_P350.atac_peak_74049	103	.	3.30097	12.4847	10.3485
chr15	121334705	121335123	Lung_P350.atac_peak_74050	57	.	2.96055	7.89355	5.70211
chr15	121337885	121338632	Lung_P350.atac_peak_74051	24	.	2.28048	4.31286	2.49614
chr15	121339617	121339917	Lung_P350.atac_peak_74052	14	.	2.03657	3.01818	1.42036
chr15	121341828	121342412	Lung_P350.atac_peak_74053	18	.	2.33633	3.54759	1.83935
chr15	121347104	121349406	Lung_P350.atac_peak_74054	30	.	3.2115	4.93968	3.033
chr15	121370160	121371513	Lung_P350.atac_peak_74055	24	.	3.09715	4.30373	2.44654
chr15	121385243	121385636	Lung_P350.atac_peak_74056	14	.	2.57056	3.04433	1.41835
chr15	121391915	121392461	Lung_P350.atac_peak_74057	17	.	2.7554	3.46369	1.7473
chr15	121403153	121404379	Lung_P350.atac_peak_74058	52	.	2.78548	7.25622	5.22601
chr15	121412532	121412839	Lung_P350.atac_peak_74059	46	.	3.3639	6.72662	4.60341
chr15	121416747	121418426	Lung_P350.atac_peak_74060	17	.	2.18757	3.42148	1.73791
chr15	121420808	121422378	Lung_P350.atac_peak_74061	18	.	2.32097	3.52775	1.83079
chr15	121427975	121430038	Lung_P350.atac_peak_74062	17	.	2.25781	3.42893	1.75063
chr15	121440369	121440578	Lung_P350.atac_peak_74063	29	.	2.68413	4.8378	2.92477
chr15	121443727	121444454	Lung_P350.atac_peak_74064	20	.	2.32893	3.84058	2.08468
chr15	121450857	121451775	Lung_P350.atac_peak_74065	19	.	2.10259	3.62841	1.90737
chr15	121454027	121455626	Lung_P350.atac_peak_74066	12	.	1.86775	2.73583	1.21778
chr15	121467385	121468890	Lung_P350.atac_peak_74067	45	.	2.54164	6.62995	4.58338
chr15	121480504	121481425	Lung_P350.atac_peak_74068	15	.	2.02919	3.11708	1.50223
chr15	121483376	121484790	Lung_P350.atac_peak_74069	14	.	1.99975	2.99732	1.40769
chr15	121491039	121492279	Lung_P350.atac_peak_74070	16	.	2.02053	3.28126	1.63153
chr15	121496402	121496783	Lung_P350.atac_peak_74071	14	.	1.98257	3.11244	1.49475
chr15	121506405	121507825	Lung_P350.atac_peak_74072	217	.	4.84836	24.5649	21.7936
chr15	121513870	121514687	Lung_P350.atac_peak_74073	13	.	1.91291	2.87645	1.32393
chr15	121516924	121517890	Lung_P350.atac_peak_74074	24	.	2.13472	4.20868	2.42796
chr15	121528330	121530847	Lung_P350.atac_peak_74075	25	.	2.30256	4.35575	2.54318
chr15	121535106	121535517	Lung_P350.atac_peak_74076	27	.	2.49253	4.66139	2.77502
chr15	121538648	121539029	Lung_P350.atac_peak_74077	52	.	3.09205	7.46406	5.2823
chr15	121547945	121548347	Lung_P350.atac_peak_74078	55	.	2.69022	7.71218	5.53888
chr15	121552706	121554062	Lung_P350.atac_peak_74079	147	.	3.45099	17.3167	14.7728
chr15	121560811	121562513	Lung_P350.atac_peak_74080	24	.	2.15402	4.28766	2.45304
chr15	121570030	121570278	Lung_P350.atac_peak_74081	15	.	2.05163	3.20609	1.57643
chr15	121571778	121572944	Lung_P350.atac_peak_74082	12	.	1.99171	2.79263	1.25878
chr15	121579927	121582277	Lung_P350.atac_peak_74083	37	.	2.57243	5.76074	3.78571
chr15	121585031	121586354	Lung_P350.atac_peak_74084	15	.	2.22568	3.23935	1.59894
chr15	121603768	121604560	Lung_P350.atac_peak_74085	233	.	5.67234	26.1678	23.3323
chr15	121610028	121610578	Lung_P350.atac_peak_74086	12	.	2.00067	2.73693	1.20138
chr15	121611987	121612723	Lung_P350.atac_peak_74087	11	.	1.92675	2.67383	1.15305
chr15	121616478	121617888	Lung_P350.atac_peak_74088	18	.	2.08436	3.48018	1.80211
chr15	121618789	121619473	Lung_P350.atac_peak_74089	17	.	2.09662	3.41962	1.73307
chr15	121623163	121623554	Lung_P350.atac_peak_74090	11	.	2.09272	2.74034	1.19594
chr15	121629438	121630365	Lung_P350.atac_peak_74091	35	.	2.37097	5.50765	3.55557
chr15	121631812	121632702	Lung_P350.atac_peak_74092	13	.	1.81301	2.87149	1.30719
chr15	121643985	121644482	Lung_P350.atac_peak_74093	193	.	4.39514	22.0271	19.3357
chr15	121662590	121662869	Lung_P350.atac_peak_74094	21	.	2.92166	3.89639	2.13436
chr15	121670287	121671415	Lung_P350.atac_peak_74095	14	.	2.56035	3.05108	1.44551
chr15	121682306	121683036	Lung_P350.atac_peak_74096	15	.	2.55239	3.21585	1.5827
chr15	121686160	121686479	Lung_P350.atac_peak_74097	21	.	2.68189	3.92804	2.14597
chr15	121693795	121694120	Lung_P350.atac_peak_74098	14	.	2.43244	2.98416	1.4083
chr15	121708126	121708755	Lung_P350.atac_peak_74099	12	.	2.31454	2.75634	1.20941
chr15	121709944	121710159	Lung_P350.atac_peak_74100	15	.	2.49048	3.23543	1.59592
chr15	121714942	121715776	Lung_P350.atac_peak_74101	17	.	2.72306	3.40044	1.70864
chr15	121723087	121723287	Lung_P350.atac_peak_74102	10	.	2.25297	2.53296	1.0856
chr15	121725436	121727949	Lung_P350.atac_peak_74103	17	.	2.47015	3.37595	1.72214
chr15	121744123	121745553	Lung_P350.atac_peak_74104	29	.	2.68694	4.84538	2.98475
chr15	121750784	121751591	Lung_P350.atac_peak_74105	22	.	2.62982	4.01778	2.22444
chr15	121756583	121757383	Lung_P350.atac_peak_74106	26	.	2.83224	4.39043	2.60153
chr15	121764069	121764364	Lung_P350.atac_peak_74107	13	.	2.40666	2.86039	1.30463
chr15	121771110	121771576	Lung_P350.atac_peak_74108	19	.	2.56008	3.64813	1.92529
chr15	121772639	121773228	Lung_P350.atac_peak_74109	13	.	2.25363	2.90683	1.33946
chr15	121777884	121778084	Lung_P350.atac_peak_74110	17	.	2.51326	3.42143	1.73367
chr15	121782413	121782847	Lung_P350.atac_peak_74111	19	.	2.83829	3.65835	1.91255
chr15	121789842	121790069	Lung_P350.atac_peak_74112	12	.	2.41657	2.87021	1.29396
chr15	121795023	121795402	Lung_P350.atac_peak_74113	12	.	2.31837	2.72917	1.20705
chr15	121802643	121804198	Lung_P350.atac_peak_74114	19	.	2.56891	3.67434	1.94936
chr15	121811145	121812344	Lung_P350.atac_peak_74115	27	.	2.75829	4.62134	2.77932
chr15	121822141	121822844	Lung_P350.atac_peak_74116	13	.	2.11757	2.94316	1.35672
chr15	121823654	121825209	Lung_P350.atac_peak_74117	15	.	2.21347	3.21836	1.58012
chr15	121826396	121827524	Lung_P350.atac_peak_74118	21	.	2.4811	3.89101	2.13212
chr15	121834039	121834296	Lung_P350.atac_peak_74119	12	.	2.30559	2.82455	1.29306
chr15	121844385	121845435	Lung_P350.atac_peak_74120	17	.	2.22693	3.44497	1.78515
chr15	121846571	121847064	Lung_P350.atac_peak_74121	11	.	2.02503	2.59584	1.11714
chr15	121861779	121862660	Lung_P350.atac_peak_74122	20	.	2.58252	3.81135	2.05499
chr15	121875315	121875564	Lung_P350.atac_peak_74123	38	.	3.14656	5.79401	3.80022
chr15	121881021	121881436	Lung_P350.atac_peak_74124	10	.	2.10057	2.46068	1.0252
chr15	121891988	121892472	Lung_P350.atac_peak_74125	13	.	2.38035	2.91797	1.32982
chr15	121897803	121898127	Lung_P350.atac_peak_74126	11	.	2.27375	2.68178	1.16713
chr15	121900024	121900266	Lung_P350.atac_peak_74127	15	.	2.42818	3.24436	1.5952
chr15	121902797	121903032	Lung_P350.atac_peak_74128	15	.	2.31812	3.23379	1.5998
chr15	121910070	121910798	Lung_P350.atac_peak_74129	12	.	2.14204	2.78894	1.24017
chr15	121917844	121918044	Lung_P350.atac_peak_74130	19	.	2.84934	3.68274	1.92382
